## Supplementary Table 4 for "The Salmon Microbial Genome Atlas enables novel insights into bacteria-host interactions via functional mapping" (part 46 of 103)

### Sheet: DRAM_Annotation (continued)
Gene_id	Genome	Taxonomy	kegg_id	kegg_hit	cazy_hits	cazy_family	cazy_module	MODULE
Shewanella_sp._S8_bc8_contig_1_0_2968	Shewanella_sp._S8_bc8	Shewanella_sp	K07274	MipA family protein
Shewanella_sp._S8_bc8_contig_1_0_2969	Shewanella_sp._S8_bc8	Shewanella_sp
Shewanella_sp._S8_bc8_contig_1_0_2970	Shewanella_sp._S8_bc8	Shewanella_sp
Shewanella_sp._S8_bc8_contig_1_0_2971	Shewanella_sp._S8_bc8	Shewanella_sp	K06726	D-ribose pyranase [EC:5.4.99.62]
Shewanella_sp._S8_bc8_contig_1_0_2972	Shewanella_sp._S8_bc8	Shewanella_sp
Shewanella_sp._S8_bc8_contig_1_0_2973	Shewanella_sp._S8_bc8	Shewanella_sp	K02429	MFS transporter, FHS family, L-fucose permease
Shewanella_sp._S8_bc8_contig_1_0_2974	Shewanella_sp._S8_bc8	Shewanella_sp
Shewanella_sp._S8_bc8_contig_1_0_2975	Shewanella_sp._S8_bc8	Shewanella_sp	K00852	ribokinase [EC:2.7.1.15]
Shewanella_sp._S8_bc8_contig_1_0_2976	Shewanella_sp._S8_bc8	Shewanella_sp	K02529	LacI family transcriptional regulator
Shewanella_sp._S8_bc8_contig_1_0_2977	Shewanella_sp._S8_bc8	Shewanella_sp
Shewanella_sp._S8_bc8_contig_1_0_2978	Shewanella_sp._S8_bc8	Shewanella_sp	K07089	uncharacterized protein
Shewanella_sp._S8_bc8_contig_1_0_2979	Shewanella_sp._S8_bc8	Shewanella_sp
Shewanella_sp._S8_bc8_contig_1_0_2980	Shewanella_sp._S8_bc8	Shewanella_sp
Shewanella_sp._S8_bc8_contig_1_0_2981	Shewanella_sp._S8_bc8	Shewanella_sp	K13040	two-component system, LuxR family, sensor histidine kinase TtrS [EC:2.7.13.3]
Shewanella_sp._S8_bc8_contig_1_0_2982	Shewanella_sp._S8_bc8	Shewanella_sp	K03734	FAD:protein FMN transferase [EC:2.7.1.180]
Shewanella_sp._S8_bc8_contig_1_0_2983	Shewanella_sp._S8_bc8	Shewanella_sp
Shewanella_sp._S8_bc8_contig_1_0_2984	Shewanella_sp._S8_bc8	Shewanella_sp
Shewanella_sp._S8_bc8_contig_1_0_2985	Shewanella_sp._S8_bc8	Shewanella_sp
Shewanella_sp._S8_bc8_contig_1_0_2986	Shewanella_sp._S8_bc8	Shewanella_sp	K14059	integrase
Shewanella_sp._S8_bc8_contig_1_0_2987	Shewanella_sp._S8_bc8	Shewanella_sp
Shewanella_sp._S8_bc8_contig_1_0_2988	Shewanella_sp._S8_bc8	Shewanella_sp
Shewanella_sp._S8_bc8_contig_1_0_2989	Shewanella_sp._S8_bc8	Shewanella_sp
Shewanella_sp._S8_bc8_contig_1_0_2990	Shewanella_sp._S8_bc8	Shewanella_sp	K01153	type I restriction enzyme, R subunit [EC:3.1.21.3]
Shewanella_sp._S8_bc8_contig_1_0_2991	Shewanella_sp._S8_bc8	Shewanella_sp	K03427	type I restriction enzyme M protein [EC:2.1.1.72]
Shewanella_sp._S8_bc8_contig_1_0_2992	Shewanella_sp._S8_bc8	Shewanella_sp	K01154	type I restriction enzyme, S subunit [EC:3.1.21.3]
Shewanella_sp._S8_bc8_contig_1_0_2993	Shewanella_sp._S8_bc8	Shewanella_sp
Shewanella_sp._S8_bc8_contig_1_0_2994	Shewanella_sp._S8_bc8	Shewanella_sp
Shewanella_sp._S8_bc8_contig_1_0_2995	Shewanella_sp._S8_bc8	Shewanella_sp
Shewanella_sp._S8_bc8_contig_1_0_2996	Shewanella_sp._S8_bc8	Shewanella_sp
Shewanella_sp._S8_bc8_contig_1_0_2997	Shewanella_sp._S8_bc8	Shewanella_sp
Shewanella_sp._S8_bc8_contig_1_0_2998	Shewanella_sp._S8_bc8	Shewanella_sp
Shewanella_sp._S8_bc8_contig_1_0_2999	Shewanella_sp._S8_bc8	Shewanella_sp	K02238	competence protein ComEC
Shewanella_sp._S8_bc8_contig_1_0_3000	Shewanella_sp._S8_bc8	Shewanella_sp
Shewanella_sp._S8_bc8_contig_1_0_3001	Shewanella_sp._S8_bc8	Shewanella_sp
Shewanella_sp._S8_bc8_contig_1_0_3002	Shewanella_sp._S8_bc8	Shewanella_sp
Shewanella_sp._S8_bc8_contig_1_0_3003	Shewanella_sp._S8_bc8	Shewanella_sp	K06877	DEAD/DEAH box helicase domain-containing protein
Shewanella_sp._S8_bc8_contig_1_0_3004	Shewanella_sp._S8_bc8	Shewanella_sp	K03327	multidrug resistance protein, MATE family
Shewanella_sp._S8_bc8_contig_1_0_3005	Shewanella_sp._S8_bc8	Shewanella_sp	K00793	riboflavin synthase [EC:2.5.1.9]
Shewanella_sp._S8_bc8_contig_1_0_3006	Shewanella_sp._S8_bc8	Shewanella_sp
Shewanella_sp._S8_bc8_contig_1_0_3007	Shewanella_sp._S8_bc8	Shewanella_sp
Shewanella_sp._S8_bc8_contig_1_0_3008	Shewanella_sp._S8_bc8	Shewanella_sp	K01868	threonyl-tRNA synthetase [EC:6.1.1.3]				Aminoacyl-tRNA biosynthesis, eukaryotes;
Shewanella_sp._S8_bc8_contig_1_0_3009	Shewanella_sp._S8_bc8	Shewanella_sp	K02520	translation initiation factor IF-3
Shewanella_sp._S8_bc8_contig_1_0_3010	Shewanella_sp._S8_bc8	Shewanella_sp	K02916	large subunit ribosomal protein L35				Ribosome, bacteria;
Shewanella_sp._S8_bc8_contig_1_0_3011	Shewanella_sp._S8_bc8	Shewanella_sp	K02887	large subunit ribosomal protein L20				Ribosome, bacteria;
Shewanella_sp._S8_bc8_contig_1_0_3012	Shewanella_sp._S8_bc8	Shewanella_sp	K00384	thioredoxin reductase (NADPH) [EC:1.8.1.9]
Shewanella_sp._S8_bc8_contig_1_0_3013	Shewanella_sp._S8_bc8	Shewanella_sp	K00259	alanine dehydrogenase [EC:1.4.1.1]
Shewanella_sp._S8_bc8_contig_1_0_3014	Shewanella_sp._S8_bc8	Shewanella_sp	K03719	Lrp/AsnC family transcriptional regulator, leucine-responsive regulatory protein
Shewanella_sp._S8_bc8_contig_1_0_3015	Shewanella_sp._S8_bc8	Shewanella_sp	K03466	DNA segregation ATPase FtsK/SpoIIIE, S-DNA-T family
Shewanella_sp._S8_bc8_contig_1_0_3016	Shewanella_sp._S8_bc8	Shewanella_sp	K03634	outer membrane lipoprotein carrier protein
Shewanella_sp._S8_bc8_contig_1_0_3017	Shewanella_sp._S8_bc8	Shewanella_sp	K07478	putative ATPase
Shewanella_sp._S8_bc8_contig_1_0_3018	Shewanella_sp._S8_bc8	Shewanella_sp	K06199	fluoride exporter
Shewanella_sp._S8_bc8_contig_1_0_3019	Shewanella_sp._S8_bc8	Shewanella_sp	K01875	seryl-tRNA synthetase [EC:6.1.1.11]				Aminoacyl-tRNA biosynthesis, eukaryotes;
Shewanella_sp._S8_bc8_contig_1_0_3020	Shewanella_sp._S8_bc8	Shewanella_sp	K11179	tRNA 2-thiouridine synthesizing protein E [EC:2.8.1.-]
Shewanella_sp._S8_bc8_contig_1_0_3021	Shewanella_sp._S8_bc8	Shewanella_sp	K07237	tRNA 2-thiouridine synthesizing protein B
Shewanella_sp._S8_bc8_contig_1_0_3022	Shewanella_sp._S8_bc8	Shewanella_sp	K07236	tRNA 2-thiouridine synthesizing protein C
Shewanella_sp._S8_bc8_contig_1_0_3023	Shewanella_sp._S8_bc8	Shewanella_sp	K07235	tRNA 2-thiouridine synthesizing protein D [EC:2.8.1.-]
Shewanella_sp._S8_bc8_contig_1_0_3024	Shewanella_sp._S8_bc8	Shewanella_sp	K19416	modulator of FtsH protease
Shewanella_sp._S8_bc8_contig_1_0_3025	Shewanella_sp._S8_bc8	Shewanella_sp
Shewanella_sp._S8_bc8_contig_1_0_3026	Shewanella_sp._S8_bc8	Shewanella_sp
Shewanella_sp._S8_bc8_contig_1_0_3027	Shewanella_sp._S8_bc8	Shewanella_sp
Shewanella_sp._S8_bc8_contig_1_0_3028	Shewanella_sp._S8_bc8	Shewanella_sp
Shewanella_sp._S8_bc8_contig_1_0_3029	Shewanella_sp._S8_bc8	Shewanella_sp
Shewanella_sp._S8_bc8_contig_1_0_3030	Shewanella_sp._S8_bc8	Shewanella_sp
Shewanella_sp._S8_bc8_contig_1_0_3031	Shewanella_sp._S8_bc8	Shewanella_sp
Shewanella_sp._S8_bc8_contig_1_0_3032	Shewanella_sp._S8_bc8	Shewanella_sp
Shewanella_sp._S8_bc8_contig_1_0_3033	Shewanella_sp._S8_bc8	Shewanella_sp
Shewanella_sp._S8_bc8_contig_1_0_3034	Shewanella_sp._S8_bc8	Shewanella_sp	K19595	membrane fusion protein, gold/copper resistance efflux system
Shewanella_sp._S8_bc8_contig_1_0_3035	Shewanella_sp._S8_bc8	Shewanella_sp	K19594	gold/copper resistance efflux pump
Shewanella_sp._S8_bc8_contig_1_0_3036	Shewanella_sp._S8_bc8	Shewanella_sp	K19593	outer membrane protein, multidrug efflux system
Shewanella_sp._S8_bc8_contig_1_0_3037	Shewanella_sp._S8_bc8	Shewanella_sp
Shewanella_sp._S8_bc8_contig_1_0_3038	Shewanella_sp._S8_bc8	Shewanella_sp
Shewanella_sp._S8_bc8_contig_1_0_3039	Shewanella_sp._S8_bc8	Shewanella_sp
Shewanella_sp._S8_bc8_contig_1_0_3040	Shewanella_sp._S8_bc8	Shewanella_sp	K19591	MerR family transcriptional regulator, copper efflux regulator
Shewanella_sp._S8_bc8_contig_1_0_3041	Shewanella_sp._S8_bc8	Shewanella_sp
Shewanella_sp._S8_bc8_contig_1_0_3042	Shewanella_sp._S8_bc8	Shewanella_sp
Shewanella_sp._S8_bc8_contig_1_0_3043	Shewanella_sp._S8_bc8	Shewanella_sp
Shewanella_sp._S8_bc8_contig_1_0_3044	Shewanella_sp._S8_bc8	Shewanella_sp
Shewanella_sp._S8_bc8_contig_1_0_3045	Shewanella_sp._S8_bc8	Shewanella_sp
Shewanella_sp._S8_bc8_contig_1_0_3046	Shewanella_sp._S8_bc8	Shewanella_sp
Shewanella_sp._S8_bc8_contig_1_0_3047	Shewanella_sp._S8_bc8	Shewanella_sp	K00404	cytochrome c oxidase cbb3-type subunit I [EC:7.1.1.9]				Cytochrome c oxidase, cbb3-type;
Shewanella_sp._S8_bc8_contig_1_0_3048	Shewanella_sp._S8_bc8	Shewanella_sp	K00405	cytochrome c oxidase cbb3-type subunit II				Cytochrome c oxidase, cbb3-type;
Shewanella_sp._S8_bc8_contig_1_0_3049	Shewanella_sp._S8_bc8	Shewanella_sp	K00407	cytochrome c oxidase cbb3-type subunit IV				Cytochrome c oxidase, cbb3-type;
Shewanella_sp._S8_bc8_contig_1_0_3050	Shewanella_sp._S8_bc8	Shewanella_sp	K00406	cytochrome c oxidase cbb3-type subunit III				Cytochrome c oxidase, cbb3-type;
Shewanella_sp._S8_bc8_contig_1_0_3051	Shewanella_sp._S8_bc8	Shewanella_sp	K09926	uncharacterized protein
Shewanella_sp._S8_bc8_contig_1_0_3052	Shewanella_sp._S8_bc8	Shewanella_sp	K01533	P-type Cu2+ transporter [EC:7.2.2.9]
Shewanella_sp._S8_bc8_contig_1_0_3053	Shewanella_sp._S8_bc8	Shewanella_sp
Shewanella_sp._S8_bc8_contig_1_0_3054	Shewanella_sp._S8_bc8	Shewanella_sp	K09792	uncharacterized protein
Shewanella_sp._S8_bc8_contig_1_0_3055	Shewanella_sp._S8_bc8	Shewanella_sp	K01420	CRP/FNR family transcriptional regulator, anaerobic regulatory protein
Shewanella_sp._S8_bc8_contig_1_0_3056	Shewanella_sp._S8_bc8	Shewanella_sp	K14055	universal stress protein E
Shewanella_sp._S8_bc8_contig_1_0_3057	Shewanella_sp._S8_bc8	Shewanella_sp	K14058	tRNA 2-thiocytidine biosynthesis protein TtcA
Shewanella_sp._S8_bc8_contig_1_0_3058	Shewanella_sp._S8_bc8	Shewanella_sp
Shewanella_sp._S8_bc8_contig_1_0_3059	Shewanella_sp._S8_bc8	Shewanella_sp	K03796	Bax protein	GH73 lysozyme (EC 3.2.1.17)	GH73	Chitin Backbone Cleavage
Shewanella_sp._S8_bc8_contig_1_0_3060	Shewanella_sp._S8_bc8	Shewanella_sp
Shewanella_sp._S8_bc8_contig_1_0_3061	Shewanella_sp._S8_bc8	Shewanella_sp	K00813	aspartate aminotransferase [EC:2.6.1.1]
Shewanella_sp._S8_bc8_contig_1_0_3062	Shewanella_sp._S8_bc8	Shewanella_sp	K00134	glyceraldehyde 3-phosphate dehydrogenase [EC:1.2.1.12]				Reductive pentose phosphate cycle (Calvin cycle);Reductive pentose phosphate cycle, ribulose-5P => glyceraldehyde-3P;
Shewanella_sp._S8_bc8_contig_1_0_3063	Shewanella_sp._S8_bc8	Shewanella_sp
Shewanella_sp._S8_bc8_contig_1_0_3064	Shewanella_sp._S8_bc8	Shewanella_sp	K00134	glyceraldehyde 3-phosphate dehydrogenase [EC:1.2.1.12]				Reductive pentose phosphate cycle (Calvin cycle);Reductive pentose phosphate cycle, ribulose-5P => glyceraldehyde-3P;
Shewanella_sp._S8_bc8_contig_1_0_3065	Shewanella_sp._S8_bc8	Shewanella_sp	K03517	quinolinate synthase [EC:2.5.1.72]
Shewanella_sp._S8_bc8_contig_1_0_3066	Shewanella_sp._S8_bc8	Shewanella_sp	K09699	2-oxoisovalerate dehydrogenase E2 component (dihydrolipoyl transacylase) [EC:2.3.1.168]				Leucine degradation, leucine => acetoacetate + acetyl-CoA;
Shewanella_sp._S8_bc8_contig_1_0_3067	Shewanella_sp._S8_bc8	Shewanella_sp	K00167	2-oxoisovalerate dehydrogenase E1 component beta subunit [EC:1.2.4.4]				Leucine degradation, leucine => acetoacetate + acetyl-CoA;
Shewanella_sp._S8_bc8_contig_1_0_3068	Shewanella_sp._S8_bc8	Shewanella_sp	K00166	2-oxoisovalerate dehydrogenase E1 component alpha subunit [EC:1.2.4.4]				Leucine degradation, leucine => acetoacetate + acetyl-CoA;
Shewanella_sp._S8_bc8_contig_1_0_3069	Shewanella_sp._S8_bc8	Shewanella_sp	K05526	succinylglutamate desuccinylase [EC:3.5.1.96]
Shewanella_sp._S8_bc8_contig_1_0_3070	Shewanella_sp._S8_bc8	Shewanella_sp	K07304	peptide-methionine (S)-S-oxide reductase [EC:1.8.4.11]
Shewanella_sp._S8_bc8_contig_1_0_3071	Shewanella_sp._S8_bc8	Shewanella_sp	K01835	phosphoglucomutase [EC:5.4.2.2]				Nucleotide sugar biosynthesis, glucose => UDP-glucose;
Shewanella_sp._S8_bc8_contig_1_0_3072	Shewanella_sp._S8_bc8	Shewanella_sp	K03645	negative modulator of initiation of replication
Shewanella_sp._S8_bc8_contig_1_0_3073	Shewanella_sp._S8_bc8	Shewanella_sp	K01175	esterase [EC:3.1.-.-]
Shewanella_sp._S8_bc8_contig_1_0_3074	Shewanella_sp._S8_bc8	Shewanella_sp
Shewanella_sp._S8_bc8_contig_1_0_3075	Shewanella_sp._S8_bc8	Shewanella_sp
Shewanella_sp._S8_bc8_contig_1_0_3076	Shewanella_sp._S8_bc8	Shewanella_sp	K03839	flavodoxin I
Shewanella_sp._S8_bc8_contig_1_0_3077	Shewanella_sp._S8_bc8	Shewanella_sp			GT104 dTDP-beta-L-Rhap : arginine alpha-L-rhamnosyltransferase (EC 2.4.1.-) [GT104]	GT104
Shewanella_sp._S8_bc8_contig_1_0_3078	Shewanella_sp._S8_bc8	Shewanella_sp	K02356	elongation factor P
Shewanella_sp._S8_bc8_contig_1_0_3079	Shewanella_sp._S8_bc8	Shewanella_sp	K01915	glutamine synthetase [EC:6.3.1.2]
Shewanella_sp._S8_bc8_contig_1_0_3080	Shewanella_sp._S8_bc8	Shewanella_sp	K18218	tetracycline resistance efflux pump
Shewanella_sp._S8_bc8_contig_1_0_3081	Shewanella_sp._S8_bc8	Shewanella_sp	K14260	alanine-synthesizing transaminase [EC:2.6.1.66 2.6.1.2]
Shewanella_sp._S8_bc8_contig_1_0_3082	Shewanella_sp._S8_bc8	Shewanella_sp	K08722	5'-deoxynucleotidase [EC:3.1.3.89]
Shewanella_sp._S8_bc8_contig_1_0_3083	Shewanella_sp._S8_bc8	Shewanella_sp	K01129	dGTPase [EC:3.1.5.1]
Shewanella_sp._S8_bc8_contig_1_0_3084	Shewanella_sp._S8_bc8	Shewanella_sp	K01625	2-dehydro-3-deoxyphosphogluconate aldolase / (4S)-4-hydroxy-2-oxoglutarate aldolase [EC:4.1.2.14 4.1.3.42]
Shewanella_sp._S8_bc8_contig_1_0_3085	Shewanella_sp._S8_bc8	Shewanella_sp	K01690	phosphogluconate dehydratase [EC:4.2.1.12]
Shewanella_sp._S8_bc8_contig_1_0_3086	Shewanella_sp._S8_bc8	Shewanella_sp	K01057	6-phosphogluconolactonase [EC:3.1.1.31]
Shewanella_sp._S8_bc8_contig_1_0_3087	Shewanella_sp._S8_bc8	Shewanella_sp	K00036	glucose-6-phosphate 1-dehydrogenase [EC:1.1.1.49 1.1.1.363]
Shewanella_sp._S8_bc8_contig_1_0_3088	Shewanella_sp._S8_bc8	Shewanella_sp	K19337	RpiR family transcriptional regulator, carbohydrate utilization regulator
Shewanella_sp._S8_bc8_contig_1_0_3089	Shewanella_sp._S8_bc8	Shewanella_sp	K00873	pyruvate kinase [EC:2.7.1.40]				Adenine ribonucleotide biosynthesis, IMP => ADP,ATP;Guanine ribonucleotide biosynthesis IMP => GDP,GTP;
Shewanella_sp._S8_bc8_contig_1_0_3090	Shewanella_sp._S8_bc8	Shewanella_sp	K06445	acyl-CoA dehydrogenase [EC:1.3.99.-]
Shewanella_sp._S8_bc8_contig_1_0_3091	Shewanella_sp._S8_bc8	Shewanella_sp
Shewanella_sp._S8_bc8_contig_1_0_3092	Shewanella_sp._S8_bc8	Shewanella_sp	K01283	peptidyl-dipeptidase A [EC:3.4.15.1]
Shewanella_sp._S8_bc8_contig_1_0_3093	Shewanella_sp._S8_bc8	Shewanella_sp
Shewanella_sp._S8_bc8_contig_1_0_3094	Shewanella_sp._S8_bc8	Shewanella_sp
Shewanella_sp._S8_bc8_contig_1_0_3095	Shewanella_sp._S8_bc8	Shewanella_sp	K09858	SEC-C motif domain protein
Shewanella_sp._S8_bc8_contig_1_0_3096	Shewanella_sp._S8_bc8	Shewanella_sp	K21023	diguanylate cyclase [EC:2.7.7.65]
Shewanella_sp._S8_bc8_contig_1_0_3097	Shewanella_sp._S8_bc8	Shewanella_sp
Shewanella_sp._S8_bc8_contig_1_0_3098	Shewanella_sp._S8_bc8	Shewanella_sp
Shewanella_sp._S8_bc8_contig_1_0_3099	Shewanella_sp._S8_bc8	Shewanella_sp
Shewanella_sp._S8_bc8_contig_1_0_3100	Shewanella_sp._S8_bc8	Shewanella_sp
Shewanella_sp._S8_bc8_contig_1_0_3101	Shewanella_sp._S8_bc8	Shewanella_sp	K10026	7-carboxy-7-deazaguanine synthase [EC:4.3.99.3]
Shewanella_sp._S8_bc8_contig_1_0_3102	Shewanella_sp._S8_bc8	Shewanella_sp	K06920	7-cyano-7-deazaguanine synthase [EC:6.3.4.20]
Shewanella_sp._S8_bc8_contig_1_0_3103	Shewanella_sp._S8_bc8	Shewanella_sp
Shewanella_sp._S8_bc8_contig_1_0_3104	Shewanella_sp._S8_bc8	Shewanella_sp	K03702	excinuclease ABC subunit B
Shewanella_sp._S8_bc8_contig_1_0_3105	Shewanella_sp._S8_bc8	Shewanella_sp	K18765	RNase E specificity factor CsrD
Shewanella_sp._S8_bc8_contig_1_0_3106	Shewanella_sp._S8_bc8	Shewanella_sp	K03617	Na+-translocating ferredoxin:NAD+ oxidoreductase subunit A				RNF complex;
Shewanella_sp._S8_bc8_contig_1_0_3107	Shewanella_sp._S8_bc8	Shewanella_sp	K03616	Na+-translocating ferredoxin:NAD+ oxidoreductase subunit B [EC:7.2.1.2]				RNF complex;
Shewanella_sp._S8_bc8_contig_1_0_3108	Shewanella_sp._S8_bc8	Shewanella_sp	K03615	Na+-translocating ferredoxin:NAD+ oxidoreductase subunit C [EC:7.2.1.2]				RNF complex;
Shewanella_sp._S8_bc8_contig_1_0_3109	Shewanella_sp._S8_bc8	Shewanella_sp	K03614	Na+-translocating ferredoxin:NAD+ oxidoreductase subunit D [EC:7.2.1.2]				RNF complex;
Shewanella_sp._S8_bc8_contig_1_0_3110	Shewanella_sp._S8_bc8	Shewanella_sp	K03612	Na+-translocating ferredoxin:NAD+ oxidoreductase subunit G				RNF complex;
Shewanella_sp._S8_bc8_contig_1_0_3111	Shewanella_sp._S8_bc8	Shewanella_sp	K03613	Na+-translocating ferredoxin:NAD+ oxidoreductase subunit E				RNF complex;
Shewanella_sp._S8_bc8_contig_1_0_3112	Shewanella_sp._S8_bc8	Shewanella_sp	K10773	endonuclease III [EC:4.2.99.18]
Shewanella_sp._S8_bc8_contig_1_0_3113	Shewanella_sp._S8_bc8	Shewanella_sp
Shewanella_sp._S8_bc8_contig_1_0_3114	Shewanella_sp._S8_bc8	Shewanella_sp	K01759	lactoylglutathione lyase [EC:4.4.1.5]
Shewanella_sp._S8_bc8_contig_1_0_3115	Shewanella_sp._S8_bc8	Shewanella_sp	K17247	methionine sulfoxide reductase heme-binding subunit
Shewanella_sp._S8_bc8_contig_1_0_3116	Shewanella_sp._S8_bc8	Shewanella_sp	K07147	methionine sulfoxide reductase catalytic subunit [EC:1.8.-.-]
Shewanella_sp._S8_bc8_contig_1_0_3117	Shewanella_sp._S8_bc8	Shewanella_sp	K09760	DNA recombination protein RmuC
Shewanella_sp._S8_bc8_contig_1_0_3118	Shewanella_sp._S8_bc8	Shewanella_sp	K08309	soluble lytic murein transglycosylase [EC:4.2.2.-]	GH23 lysozyme type G (EC 3.2.1.17)	GH23	Chitin Backbone Cleavage
Shewanella_sp._S8_bc8_contig_1_0_3119	Shewanella_sp._S8_bc8	Shewanella_sp
Shewanella_sp._S8_bc8_contig_1_0_3120	Shewanella_sp._S8_bc8	Shewanella_sp	K03924	MoxR-like ATPase [EC:3.6.3.-]
Shewanella_sp._S8_bc8_contig_1_0_3121	Shewanella_sp._S8_bc8	Shewanella_sp
Shewanella_sp._S8_bc8_contig_1_0_3122	Shewanella_sp._S8_bc8	Shewanella_sp	K22452	protein-glutamine gamma-glutamyltransferase [EC:2.3.2.13]
Shewanella_sp._S8_bc8_contig_1_0_3123	Shewanella_sp._S8_bc8	Shewanella_sp	K03583	exodeoxyribonuclease V gamma subunit [EC:3.1.11.5]
Shewanella_sp._S8_bc8_contig_1_0_3124	Shewanella_sp._S8_bc8	Shewanella_sp	K03582	exodeoxyribonuclease V beta subunit [EC:3.1.11.5]
Shewanella_sp._S8_bc8_contig_1_0_3125	Shewanella_sp._S8_bc8	Shewanella_sp	K03581	exodeoxyribonuclease V alpha subunit [EC:3.1.11.5]
Shewanella_sp._S8_bc8_contig_1_0_3126	Shewanella_sp._S8_bc8	Shewanella_sp
Shewanella_sp._S8_bc8_contig_1_0_3127	Shewanella_sp._S8_bc8	Shewanella_sp
Shewanella_sp._S8_bc8_contig_1_0_3128	Shewanella_sp._S8_bc8	Shewanella_sp	K01921	D-alanine-D-alanine ligase [EC:6.3.2.4]
Shewanella_sp._S8_bc8_contig_1_0_3129	Shewanella_sp._S8_bc8	Shewanella_sp	K21023	diguanylate cyclase [EC:2.7.7.65]
Shewanella_sp._S8_bc8_contig_1_0_3130	Shewanella_sp._S8_bc8	Shewanella_sp	K03500	16S rRNA (cytosine967-C5)-methyltransferase [EC:2.1.1.176]
Shewanella_sp._S8_bc8_contig_1_0_3131	Shewanella_sp._S8_bc8	Shewanella_sp	K02429	MFS transporter, FHS family, L-fucose permease
Shewanella_sp._S8_bc8_contig_1_0_3132	Shewanella_sp._S8_bc8	Shewanella_sp	K01187	alpha-glucosidase [EC:3.2.1.20]	GH13 alpha-amylase (EC 3.2.1.1)	GH13	Starch Backbone Cleavage
Shewanella_sp._S8_bc8_contig_1_0_3133	Shewanella_sp._S8_bc8	Shewanella_sp	K02014	iron complex outermembrane recepter protein
Shewanella_sp._S8_bc8_contig_1_0_3134	Shewanella_sp._S8_bc8	Shewanella_sp	K21575	neopullulanase [EC:3.2.1.135]	GH13 alpha-amylase (EC 3.2.1.1)	GH13	Starch Backbone Cleavage
Shewanella_sp._S8_bc8_contig_1_0_3135	Shewanella_sp._S8_bc8	Shewanella_sp			GH13 alpha-amylase (EC 3.2.1.1)	GH13	Starch Backbone Cleavage
Shewanella_sp._S8_bc8_contig_1_0_3136	Shewanella_sp._S8_bc8	Shewanella_sp	K08234	glyoxylase I family protein
Shewanella_sp._S8_bc8_contig_1_0_3137	Shewanella_sp._S8_bc8	Shewanella_sp
Shewanella_sp._S8_bc8_contig_1_0_3138	Shewanella_sp._S8_bc8	Shewanella_sp
Shewanella_sp._S8_bc8_contig_1_0_3139	Shewanella_sp._S8_bc8	Shewanella_sp
Shewanella_sp._S8_bc8_contig_1_0_3140	Shewanella_sp._S8_bc8	Shewanella_sp	K01462	peptide deformylase [EC:3.5.1.88]
Shewanella_sp._S8_bc8_contig_1_0_3141	Shewanella_sp._S8_bc8	Shewanella_sp	K07443	methylated-DNA-protein-cysteine methyltransferase related protein
Shewanella_sp._S8_bc8_contig_1_0_3142	Shewanella_sp._S8_bc8	Shewanella_sp
Shewanella_sp._S8_bc8_contig_1_0_3143	Shewanella_sp._S8_bc8	Shewanella_sp
Shewanella_sp._S8_bc8_contig_1_0_3144	Shewanella_sp._S8_bc8	Shewanella_sp	K06445	acyl-CoA dehydrogenase [EC:1.3.99.-]
Shewanella_sp._S8_bc8_contig_1_0_3145	Shewanella_sp._S8_bc8	Shewanella_sp	K18850	50S ribosomal protein L16 3-hydroxylase [EC:1.14.11.47]
Shewanella_sp._S8_bc8_contig_1_0_3146	Shewanella_sp._S8_bc8	Shewanella_sp	K02342	DNA polymerase III subunit epsilon [EC:2.7.7.7]				DNA polymerase III complex, bacteria;
Shewanella_sp._S8_bc8_contig_1_0_3147	Shewanella_sp._S8_bc8	Shewanella_sp	K02529	LacI family transcriptional regulator
Shewanella_sp._S8_bc8_contig_1_0_3148	Shewanella_sp._S8_bc8	Shewanella_sp
Shewanella_sp._S8_bc8_contig_1_0_3149	Shewanella_sp._S8_bc8	Shewanella_sp	K03406	methyl-accepting chemotaxis protein
Shewanella_sp._S8_bc8_contig_1_0_3150	Shewanella_sp._S8_bc8	Shewanella_sp	K09707	uncharacterized protein
Shewanella_sp._S8_bc8_contig_1_0_3151	Shewanella_sp._S8_bc8	Shewanella_sp	K02784	phosphocarrier protein HPr
Shewanella_sp._S8_bc8_contig_1_0_3152	Shewanella_sp._S8_bc8	Shewanella_sp
Shewanella_sp._S8_bc8_contig_1_0_3153	Shewanella_sp._S8_bc8	Shewanella_sp
Shewanella_sp._S8_bc8_contig_1_0_3154	Shewanella_sp._S8_bc8	Shewanella_sp
Shewanella_sp._S8_bc8_contig_1_0_3155	Shewanella_sp._S8_bc8	Shewanella_sp
Shewanella_sp._S8_bc8_contig_1_0_3156	Shewanella_sp._S8_bc8	Shewanella_sp	K00537	arsenate reductase (glutaredoxin) [EC:1.20.4.1]
Shewanella_sp._S8_bc8_contig_1_0_3157	Shewanella_sp._S8_bc8	Shewanella_sp	K01439	succinyl-diaminopimelate desuccinylase [EC:3.5.1.18]				Lysine biosynthesis, succinyl-DAP pathway, aspartate => lysine;
Shewanella_sp._S8_bc8_contig_1_0_3158	Shewanella_sp._S8_bc8	Shewanella_sp	K07260	zinc D-Ala-D-Ala carboxypeptidase [EC:3.4.17.14]
Shewanella_sp._S8_bc8_contig_1_0_3159	Shewanella_sp._S8_bc8	Shewanella_sp
Shewanella_sp._S8_bc8_contig_1_0_3160	Shewanella_sp._S8_bc8	Shewanella_sp
Shewanella_sp._S8_bc8_contig_1_0_3161	Shewanella_sp._S8_bc8	Shewanella_sp
Shewanella_sp._S8_bc8_contig_1_0_3162	Shewanella_sp._S8_bc8	Shewanella_sp	K01673	carbonic anhydrase [EC:4.2.1.1]
Shewanella_sp._S8_bc8_contig_1_0_3163	Shewanella_sp._S8_bc8	Shewanella_sp	K19715	8-amino-3,8-dideoxy-alpha-D-manno-octulosonate transaminase [EC:2.6.1.109]
Shewanella_sp._S8_bc8_contig_1_0_3164	Shewanella_sp._S8_bc8	Shewanella_sp	K19714	3-deoxy-alpha-D-manno-octulosonate 8-oxidase [EC:1.1.3.48]
Shewanella_sp._S8_bc8_contig_1_0_3165	Shewanella_sp._S8_bc8	Shewanella_sp	K00979	3-deoxy-manno-octulosonate cytidylyltransferase (CMP-KDO synthetase) [EC:2.7.7.38]
Shewanella_sp._S8_bc8_contig_1_0_3166	Shewanella_sp._S8_bc8	Shewanella_sp
Shewanella_sp._S8_bc8_contig_1_0_3167	Shewanella_sp._S8_bc8	Shewanella_sp
Shewanella_sp._S8_bc8_contig_1_0_3168	Shewanella_sp._S8_bc8	Shewanella_sp	K07146	UPF0176 protein
Shewanella_sp._S8_bc8_contig_1_0_3169	Shewanella_sp._S8_bc8	Shewanella_sp	K00799	glutathione S-transferase [EC:2.5.1.18]
Shewanella_sp._S8_bc8_contig_1_0_3170	Shewanella_sp._S8_bc8	Shewanella_sp
Shewanella_sp._S8_bc8_contig_1_0_3171	Shewanella_sp._S8_bc8	Shewanella_sp	K11249	cysteine/O-acetylserine efflux protein
Shewanella_sp._S8_bc8_contig_1_0_3172	Shewanella_sp._S8_bc8	Shewanella_sp
Shewanella_sp._S8_bc8_contig_1_0_3173	Shewanella_sp._S8_bc8	Shewanella_sp
Shewanella_sp._S8_bc8_contig_1_0_3174	Shewanella_sp._S8_bc8	Shewanella_sp
Shewanella_sp._S8_bc8_contig_1_0_3175	Shewanella_sp._S8_bc8	Shewanella_sp
Shewanella_sp._S8_bc8_contig_1_0_3176	Shewanella_sp._S8_bc8	Shewanella_sp	K04065	hyperosmotically inducible periplasmic protein
Shewanella_sp._S8_bc8_contig_1_0_3177	Shewanella_sp._S8_bc8	Shewanella_sp
Shewanella_sp._S8_bc8_contig_1_0_3178	Shewanella_sp._S8_bc8	Shewanella_sp
Shewanella_sp._S8_bc8_contig_1_0_3179	Shewanella_sp._S8_bc8	Shewanella_sp
Shewanella_sp._S8_bc8_contig_1_0_3180	Shewanella_sp._S8_bc8	Shewanella_sp
Shewanella_sp._S8_bc8_contig_1_0_3181	Shewanella_sp._S8_bc8	Shewanella_sp	K03286	OmpA-OmpF porin, OOP family
Shewanella_sp._S8_bc8_contig_1_0_3182	Shewanella_sp._S8_bc8	Shewanella_sp
Shewanella_sp._S8_bc8_contig_1_0_3183	Shewanella_sp._S8_bc8	Shewanella_sp	K02342	DNA polymerase III subunit epsilon [EC:2.7.7.7]				DNA polymerase III complex, bacteria;
Shewanella_sp._S8_bc8_contig_1_0_3184	Shewanella_sp._S8_bc8	Shewanella_sp	K03469	ribonuclease HI [EC:3.1.26.4]
Shewanella_sp._S8_bc8_contig_1_0_3185	Shewanella_sp._S8_bc8	Shewanella_sp
Shewanella_sp._S8_bc8_contig_1_0_3186	Shewanella_sp._S8_bc8	Shewanella_sp
Shewanella_sp._S8_bc8_contig_1_0_3187	Shewanella_sp._S8_bc8	Shewanella_sp	K01069	hydroxyacylglutathione hydrolase [EC:3.1.2.6]
Shewanella_sp._S8_bc8_contig_1_0_3188	Shewanella_sp._S8_bc8	Shewanella_sp	K08307	membrane-bound lytic murein transglycosylase D [EC:4.2.2.-]	CBM50 Modules of approx. 50 residues found attached to various enzymes from families GH18, GH19, GH23, GH24, GH25 and GH73, i.e. enzymes cleaving either chitin or peptidoglycan. Binding to chitopentaose demonstrated in the case of Pteris ryukyuensis chitinase A [Ohnuma T et al. (2008) J. Biol. Chem. 283:5178-87 (PMID: 18083709)]. CBM50 modules are also found in a multitude of other enzymes targeting the petidoglycan such as peptidases and amidases. These enzymes are not reported in the list below. [CBM50]	CBM50
Shewanella_sp._S8_bc8_contig_1_0_3189	Shewanella_sp._S8_bc8	Shewanella_sp
Shewanella_sp._S8_bc8_contig_1_0_3190	Shewanella_sp._S8_bc8	Shewanella_sp	K07289	AsmA protein
Shewanella_sp._S8_bc8_contig_1_0_3191	Shewanella_sp._S8_bc8	Shewanella_sp	K02553	regulator of ribonuclease activity A
Shewanella_sp._S8_bc8_contig_1_0_3192	Shewanella_sp._S8_bc8	Shewanella_sp
Shewanella_sp._S8_bc8_contig_1_0_3193	Shewanella_sp._S8_bc8	Shewanella_sp
Shewanella_sp._S8_bc8_contig_1_0_3194	Shewanella_sp._S8_bc8	Shewanella_sp	K11927	ATP-dependent RNA helicase RhlE [EC:3.6.4.13]
Shewanella_sp._S8_bc8_contig_1_0_3195	Shewanella_sp._S8_bc8	Shewanella_sp
Shewanella_sp._S8_bc8_contig_1_0_3196	Shewanella_sp._S8_bc8	Shewanella_sp	K15270	S-adenosylmethionine uptake transporter
Shewanella_sp._S8_bc8_contig_1_0_3197	Shewanella_sp._S8_bc8	Shewanella_sp
Shewanella_sp._S8_bc8_contig_1_0_3198	Shewanella_sp._S8_bc8	Shewanella_sp	K19175	DNA phosphorothioation-dependent restriction protein DptH
Shewanella_sp._S8_bc8_contig_1_0_3199	Shewanella_sp._S8_bc8	Shewanella_sp
Shewanella_sp._S8_bc8_contig_1_0_3200	Shewanella_sp._S8_bc8	Shewanella_sp
Shewanella_sp._S8_bc8_contig_1_0_3201	Shewanella_sp._S8_bc8	Shewanella_sp	K01154	type I restriction enzyme, S subunit [EC:3.1.21.3]
Shewanella_sp._S8_bc8_contig_1_0_3202	Shewanella_sp._S8_bc8	Shewanella_sp
Shewanella_sp._S8_bc8_contig_1_0_3203	Shewanella_sp._S8_bc8	Shewanella_sp
Shewanella_sp._S8_bc8_contig_1_0_3204	Shewanella_sp._S8_bc8	Shewanella_sp	K03427	type I restriction enzyme M protein [EC:2.1.1.72]
Shewanella_sp._S8_bc8_contig_1_0_3205	Shewanella_sp._S8_bc8	Shewanella_sp	K03630	DNA repair protein RadC
Shewanella_sp._S8_bc8_contig_1_0_3206	Shewanella_sp._S8_bc8	Shewanella_sp
Shewanella_sp._S8_bc8_contig_1_0_3207	Shewanella_sp._S8_bc8	Shewanella_sp
Shewanella_sp._S8_bc8_contig_1_0_3208	Shewanella_sp._S8_bc8	Shewanella_sp
Shewanella_sp._S8_bc8_contig_1_0_3209	Shewanella_sp._S8_bc8	Shewanella_sp
Shewanella_sp._S8_bc8_contig_1_0_3210	Shewanella_sp._S8_bc8	Shewanella_sp
Shewanella_sp._S8_bc8_contig_1_0_3211	Shewanella_sp._S8_bc8	Shewanella_sp
Shewanella_sp._S8_bc8_contig_1_0_3212	Shewanella_sp._S8_bc8	Shewanella_sp
Shewanella_sp._S8_bc8_contig_1_0_3213	Shewanella_sp._S8_bc8	Shewanella_sp	K03630	DNA repair protein RadC
Shewanella_sp._S8_bc8_contig_1_0_3214	Shewanella_sp._S8_bc8	Shewanella_sp
Shewanella_sp._S8_bc8_contig_1_0_3215	Shewanella_sp._S8_bc8	Shewanella_sp	K18838	cytoskeleton bundling-enhancing protein CbeA and related proteins
Shewanella_sp._S8_bc8_contig_1_0_3216	Shewanella_sp._S8_bc8	Shewanella_sp
Shewanella_sp._S8_bc8_contig_1_0_3217	Shewanella_sp._S8_bc8	Shewanella_sp
Shewanella_sp._S8_bc8_contig_1_0_3218	Shewanella_sp._S8_bc8	Shewanella_sp
Shewanella_sp._S8_bc8_contig_1_0_3219	Shewanella_sp._S8_bc8	Shewanella_sp
Shewanella_sp._S8_bc8_contig_1_0_3220	Shewanella_sp._S8_bc8	Shewanella_sp	K18918	RHH-type transcriptional regulator, rel operon repressor / antitoxin RelB
Shewanella_sp._S8_bc8_contig_1_0_3221	Shewanella_sp._S8_bc8	Shewanella_sp	K19092	toxin ParE1/3/4
Shewanella_sp._S8_bc8_contig_1_0_3222	Shewanella_sp._S8_bc8	Shewanella_sp
Shewanella_sp._S8_bc8_contig_1_0_3223	Shewanella_sp._S8_bc8	Shewanella_sp
Shewanella_sp._S8_bc8_contig_1_0_3224	Shewanella_sp._S8_bc8	Shewanella_sp
Shewanella_sp._S8_bc8_contig_1_0_3225	Shewanella_sp._S8_bc8	Shewanella_sp
Shewanella_sp._S8_bc8_contig_1_0_3226	Shewanella_sp._S8_bc8	Shewanella_sp	K07733	prophage regulatory protein
Shewanella_sp._S8_bc8_contig_1_0_3227	Shewanella_sp._S8_bc8	Shewanella_sp
Shewanella_sp._S8_bc8_contig_1_0_3228	Shewanella_sp._S8_bc8	Shewanella_sp
Shewanella_sp._S8_bc8_contig_1_0_3229	Shewanella_sp._S8_bc8	Shewanella_sp
Shewanella_sp._S8_bc8_contig_1_0_3230	Shewanella_sp._S8_bc8	Shewanella_sp	K03406	methyl-accepting chemotaxis protein
Shewanella_sp._S8_bc8_contig_1_0_3231	Shewanella_sp._S8_bc8	Shewanella_sp	K05595	multiple antibiotic resistance protein
Shewanella_sp._S8_bc8_contig_1_0_3232	Shewanella_sp._S8_bc8	Shewanella_sp	K04072	acetaldehyde dehydrogenase / alcohol dehydrogenase [EC:1.2.1.10 1.1.1.1]				SCFA and alcohol conversions;
Shewanella_sp._S8_bc8_contig_1_0_3233	Shewanella_sp._S8_bc8	Shewanella_sp
Shewanella_sp._S8_bc8_contig_1_0_3234	Shewanella_sp._S8_bc8	Shewanella_sp
Shewanella_sp._S8_bc8_contig_1_0_3235	Shewanella_sp._S8_bc8	Shewanella_sp	K01303	acylaminoacyl-peptidase [EC:3.4.19.1]
Shewanella_sp._S8_bc8_contig_1_0_3236	Shewanella_sp._S8_bc8	Shewanella_sp	K01676	fumarate hydratase, class I [EC:4.2.1.2]				Dicarboxylate-hydroxybutyrate cycle;Reductive citrate cycle (Arnon-Buchanan cycle);
Shewanella_sp._S8_bc8_contig_1_0_3237	Shewanella_sp._S8_bc8	Shewanella_sp	K01665	para-aminobenzoate synthetase component I [EC:2.6.1.85]
Shewanella_sp._S8_bc8_contig_1_0_3238	Shewanella_sp._S8_bc8	Shewanella_sp	K17879	peroxisomal coenzyme A diphosphatase NUDT7 [EC:3.6.1.-]
Shewanella_sp._S8_bc8_contig_1_0_3239	Shewanella_sp._S8_bc8	Shewanella_sp
Shewanella_sp._S8_bc8_contig_1_0_3240	Shewanella_sp._S8_bc8	Shewanella_sp	K01893	asparaginyl-tRNA synthetase [EC:6.1.1.22]				Aminoacyl-tRNA biosynthesis, eukaryotes;
Shewanella_sp._S8_bc8_contig_1_0_3241	Shewanella_sp._S8_bc8	Shewanella_sp
Shewanella_sp._S8_bc8_contig_1_0_3242	Shewanella_sp._S8_bc8	Shewanella_sp	K02569	cytochrome c-type protein NapC
Shewanella_sp._S8_bc8_contig_1_0_3243	Shewanella_sp._S8_bc8	Shewanella_sp	K02568	nitrate reductase (cytochrome), electron transfer subunit				Denitrification, nitrate => nitrogen;Dissimilatory nitrate reduction, nitrate => ammonia;
Shewanella_sp._S8_bc8_contig_1_0_3244	Shewanella_sp._S8_bc8	Shewanella_sp	K02567	nitrate reductase (cytochrome) [EC:1.9.6.1]				Denitrification, nitrate => nitrogen;Dissimilatory nitrate reduction, nitrate => ammonia;
Shewanella_sp._S8_bc8_contig_1_0_3245	Shewanella_sp._S8_bc8	Shewanella_sp	K02570	periplasmic nitrate reductase NapD
Shewanella_sp._S8_bc8_contig_1_0_3246	Shewanella_sp._S8_bc8	Shewanella_sp	K02571	periplasmic nitrate reductase NapE
Shewanella_sp._S8_bc8_contig_1_0_3247	Shewanella_sp._S8_bc8	Shewanella_sp	K03578	ATP-dependent helicase HrpA [EC:3.6.4.13]
Shewanella_sp._S8_bc8_contig_1_0_3248	Shewanella_sp._S8_bc8	Shewanella_sp
Shewanella_sp._S8_bc8_contig_1_0_3249	Shewanella_sp._S8_bc8	Shewanella_sp	K07667	two-component system, OmpR family, KDP operon response regulator KdpE
Shewanella_sp._S8_bc8_contig_1_0_3250	Shewanella_sp._S8_bc8	Shewanella_sp	K07646	two-component system, OmpR family, sensor histidine kinase KdpD [EC:2.7.13.3]
Shewanella_sp._S8_bc8_contig_1_0_3251	Shewanella_sp._S8_bc8	Shewanella_sp
Shewanella_sp._S8_bc8_contig_1_0_3252	Shewanella_sp._S8_bc8	Shewanella_sp	K01548	potassium-transporting ATPase KdpC subunit
Shewanella_sp._S8_bc8_contig_1_0_3253	Shewanella_sp._S8_bc8	Shewanella_sp	K01547	potassium-transporting ATPase ATP-binding subunit [EC:7.2.2.6]
Shewanella_sp._S8_bc8_contig_1_0_3254	Shewanella_sp._S8_bc8	Shewanella_sp	K01546	potassium-transporting ATPase potassium-binding subunit
Shewanella_sp._S8_bc8_contig_1_0_3255	Shewanella_sp._S8_bc8	Shewanella_sp	K03734	FAD:protein FMN transferase [EC:2.7.1.180]
Shewanella_sp._S8_bc8_contig_1_0_3256	Shewanella_sp._S8_bc8	Shewanella_sp	K03498	trk/ktr system potassium uptake protein
Shewanella_sp._S8_bc8_contig_1_0_3257	Shewanella_sp._S8_bc8	Shewanella_sp
Shewanella_sp._S8_bc8_contig_1_0_3258	Shewanella_sp._S8_bc8	Shewanella_sp
Shewanella_sp._S8_bc8_contig_1_0_3259	Shewanella_sp._S8_bc8	Shewanella_sp
Shewanella_sp._S8_bc8_contig_1_0_3260	Shewanella_sp._S8_bc8	Shewanella_sp	K13051	L-asparaginase / beta-aspartyl-peptidase [EC:3.5.1.1 3.4.19.5]
Shewanella_sp._S8_bc8_contig_1_0_3261	Shewanella_sp._S8_bc8	Shewanella_sp	K07278	translocation and assembly module TamA
Shewanella_sp._S8_bc8_contig_1_0_3262	Shewanella_sp._S8_bc8	Shewanella_sp	K09800	translocation and assembly module TamB
Shewanella_sp._S8_bc8_contig_1_0_3263	Shewanella_sp._S8_bc8	Shewanella_sp	K02897	large subunit ribosomal protein L25				Ribosome, bacteria;
Shewanella_sp._S8_bc8_contig_1_0_3264	Shewanella_sp._S8_bc8	Shewanella_sp
Shewanella_sp._S8_bc8_contig_1_0_3265	Shewanella_sp._S8_bc8	Shewanella_sp	K08640	zinc D-Ala-D-Ala carboxypeptidase [EC:3.4.17.14]
Shewanella_sp._S8_bc8_contig_1_0_3266	Shewanella_sp._S8_bc8	Shewanella_sp	K21470	L,D-transpeptidase YcbB
Shewanella_sp._S8_bc8_contig_1_0_3267	Shewanella_sp._S8_bc8	Shewanella_sp	K03669	membrane glycosyltransferase [EC:2.4.1.-]
Shewanella_sp._S8_bc8_contig_1_0_3268	Shewanella_sp._S8_bc8	Shewanella_sp	K03670	periplasmic glucans biosynthesis protein
Shewanella_sp._S8_bc8_contig_1_0_3269	Shewanella_sp._S8_bc8	Shewanella_sp
Shewanella_sp._S8_bc8_contig_1_0_3270	Shewanella_sp._S8_bc8	Shewanella_sp
Shewanella_sp._S8_bc8_contig_1_0_3271	Shewanella_sp._S8_bc8	Shewanella_sp	K03734	FAD:protein FMN transferase [EC:2.7.1.180]
Shewanella_sp._S8_bc8_contig_1_0_3272	Shewanella_sp._S8_bc8	Shewanella_sp
Shewanella_sp._S8_bc8_contig_1_0_3273	Shewanella_sp._S8_bc8	Shewanella_sp
Shewanella_sp._S8_bc8_contig_1_0_3274	Shewanella_sp._S8_bc8	Shewanella_sp	K02199	cytochrome c biogenesis protein CcmG, thiol:disulfide interchange protein DsbE
Shewanella_sp._S8_bc8_contig_1_0_3275	Shewanella_sp._S8_bc8	Shewanella_sp	K05927	quinone-reactive Ni/Fe-hydrogenase small subunit [EC:1.12.5.1]
Shewanella_sp._S8_bc8_contig_1_0_3276	Shewanella_sp._S8_bc8	Shewanella_sp	K05922	quinone-reactive Ni/Fe-hydrogenase large subunit [EC:1.12.5.1]
Shewanella_sp._S8_bc8_contig_1_0_3277	Shewanella_sp._S8_bc8	Shewanella_sp	K03620	Ni/Fe-hydrogenase 1 B-type cytochrome subunit
Shewanella_sp._S8_bc8_contig_1_0_3278	Shewanella_sp._S8_bc8	Shewanella_sp	K03605	hydrogenase maturation protease [EC:3.4.23.-]
Shewanella_sp._S8_bc8_contig_1_0_3279	Shewanella_sp._S8_bc8	Shewanella_sp
Shewanella_sp._S8_bc8_contig_1_0_3280	Shewanella_sp._S8_bc8	Shewanella_sp	K04656	hydrogenase maturation protein HypF
Shewanella_sp._S8_bc8_contig_1_0_3281	Shewanella_sp._S8_bc8	Shewanella_sp	K04652	hydrogenase nickel incorporation protein HypB
Shewanella_sp._S8_bc8_contig_1_0_3282	Shewanella_sp._S8_bc8	Shewanella_sp	K04653	hydrogenase expression/formation protein HypC
Shewanella_sp._S8_bc8_contig_1_0_3283	Shewanella_sp._S8_bc8	Shewanella_sp	K04654	hydrogenase expression/formation protein HypD
Shewanella_sp._S8_bc8_contig_1_0_3284	Shewanella_sp._S8_bc8	Shewanella_sp	K04655	hydrogenase expression/formation protein HypE
Shewanella_sp._S8_bc8_contig_1_0_3285	Shewanella_sp._S8_bc8	Shewanella_sp	K04651	hydrogenase nickel incorporation protein HypA/HybF
Shewanella_sp._S8_bc8_contig_1_0_3286	Shewanella_sp._S8_bc8	Shewanella_sp	K02560	lauroyl-Kdo2-lipid IVA myristoyltransferase [EC:2.3.1.243]
Shewanella_sp._S8_bc8_contig_1_0_3287	Shewanella_sp._S8_bc8	Shewanella_sp	K04764	integration host factor subunit alpha
Shewanella_sp._S8_bc8_contig_1_0_3288	Shewanella_sp._S8_bc8	Shewanella_sp	K01890	phenylalanyl-tRNA synthetase beta chain [EC:6.1.1.20]				Aminoacyl-tRNA biosynthesis, eukaryotes;
Shewanella_sp._S8_bc8_contig_1_0_3289	Shewanella_sp._S8_bc8	Shewanella_sp	K01889	phenylalanyl-tRNA synthetase alpha chain [EC:6.1.1.20]				Aminoacyl-tRNA biosynthesis, eukaryotes;
Shewanella_sp._S8_bc8_contig_1_0_3290	Shewanella_sp._S8_bc8	Shewanella_sp	K03406	methyl-accepting chemotaxis protein
Shewanella_sp._S8_bc8_contig_1_0_3291	Shewanella_sp._S8_bc8	Shewanella_sp	K09160	uncharacterized protein
Shewanella_sp._S8_bc8_contig_1_0_3292	Shewanella_sp._S8_bc8	Shewanella_sp	K09902	uncharacterized protein
Shewanella_sp._S8_bc8_contig_1_0_3293	Shewanella_sp._S8_bc8	Shewanella_sp	K03610	septum site-determining protein MinC
Shewanella_sp._S8_bc8_contig_1_0_3294	Shewanella_sp._S8_bc8	Shewanella_sp	K03609	septum site-determining protein MinD
Shewanella_sp._S8_bc8_contig_1_0_3295	Shewanella_sp._S8_bc8	Shewanella_sp	K03608	cell division topological specificity factor
Shewanella_sp._S8_bc8_contig_1_0_3296	Shewanella_sp._S8_bc8	Shewanella_sp	K03684	ribonuclease D [EC:3.1.13.5]
Shewanella_sp._S8_bc8_contig_1_0_3297	Shewanella_sp._S8_bc8	Shewanella_sp	K01897	long-chain acyl-CoA synthetase [EC:6.2.1.3]
Shewanella_sp._S8_bc8_contig_1_0_3298	Shewanella_sp._S8_bc8	Shewanella_sp
Shewanella_sp._S8_bc8_contig_1_0_3299	Shewanella_sp._S8_bc8	Shewanella_sp
Shewanella_sp._S8_bc8_contig_1_0_3300	Shewanella_sp._S8_bc8	Shewanella_sp
Shewanella_sp._S8_bc8_contig_1_0_3301	Shewanella_sp._S8_bc8	Shewanella_sp
Shewanella_sp._S8_bc8_contig_1_0_3302	Shewanella_sp._S8_bc8	Shewanella_sp	K14742	tRNA threonylcarbamoyladenosine biosynthesis protein TsaB
Shewanella_sp._S8_bc8_contig_1_0_3303	Shewanella_sp._S8_bc8	Shewanella_sp	K01698	porphobilinogen synthase [EC:4.2.1.24]				Siroheme biosynthesis, glutamate => siroheme;Heme biosynthesis, animals and fungi, glycine => heme;
Shewanella_sp._S8_bc8_contig_1_0_3304	Shewanella_sp._S8_bc8	Shewanella_sp	K12267	peptide methionine sulfoxide reductase msrA/msrB [EC:1.8.4.11 1.8.4.12]
Shewanella_sp._S8_bc8_contig_1_0_3305	Shewanella_sp._S8_bc8	Shewanella_sp
Shewanella_sp._S8_bc8_contig_1_0_3306	Shewanella_sp._S8_bc8	Shewanella_sp	K14540	ribosome biogenesis GTPase A
Shewanella_sp._S8_bc8_contig_1_0_3307	Shewanella_sp._S8_bc8	Shewanella_sp
Shewanella_sp._S8_bc8_contig_1_0_3308	Shewanella_sp._S8_bc8	Shewanella_sp			AA3 cellobiose dehydrogenase (EC 1.1.99.18)	AA3
Shewanella_sp._S8_bc8_contig_1_0_3309	Shewanella_sp._S8_bc8	Shewanella_sp
Shewanella_sp._S8_bc8_contig_1_0_3310	Shewanella_sp._S8_bc8	Shewanella_sp
Shewanella_sp._S8_bc8_contig_1_0_3311	Shewanella_sp._S8_bc8	Shewanella_sp
Shewanella_sp._S8_bc8_contig_1_0_3312	Shewanella_sp._S8_bc8	Shewanella_sp
Shewanella_sp._S8_bc8_contig_1_0_3313	Shewanella_sp._S8_bc8	Shewanella_sp
Shewanella_sp._S8_bc8_contig_1_0_3314	Shewanella_sp._S8_bc8	Shewanella_sp
Shewanella_sp._S8_bc8_contig_1_0_3315	Shewanella_sp._S8_bc8	Shewanella_sp	K07504	predicted type IV restriction endonuclease
Shewanella_sp._S8_bc8_contig_1_0_3316	Shewanella_sp._S8_bc8	Shewanella_sp
Shewanella_sp._S8_bc8_contig_1_0_3317	Shewanella_sp._S8_bc8	Shewanella_sp
Shewanella_sp._S8_bc8_contig_1_0_3318	Shewanella_sp._S8_bc8	Shewanella_sp	K23773	LysR family transcriptional regulator, flagellar master operon regulator
Shewanella_sp._S8_bc8_contig_1_0_3319	Shewanella_sp._S8_bc8	Shewanella_sp	K09897	uncharacterized protein
Shewanella_sp._S8_bc8_contig_1_0_3320	Shewanella_sp._S8_bc8	Shewanella_sp	K14940	gamma-F420-2:alpha-L-glutamate ligase [EC:6.3.2.32]
Shewanella_sp._S8_bc8_contig_1_0_3321	Shewanella_sp._S8_bc8	Shewanella_sp
Shewanella_sp._S8_bc8_contig_1_0_3322	Shewanella_sp._S8_bc8	Shewanella_sp
Shewanella_sp._S8_bc8_contig_1_0_3323	Shewanella_sp._S8_bc8	Shewanella_sp	K13590	diguanylate cyclase [EC:2.7.7.65]
Shewanella_sp._S8_bc8_contig_1_0_3324	Shewanella_sp._S8_bc8	Shewanella_sp	K07284	sortase A [EC:3.4.22.70]
Shewanella_sp._S8_bc8_contig_1_0_3325	Shewanella_sp._S8_bc8	Shewanella_sp	K07114	Ca-activated chloride channel homolog
Shewanella_sp._S8_bc8_contig_1_0_3326	Shewanella_sp._S8_bc8	Shewanella_sp
Shewanella_sp._S8_bc8_contig_1_0_3327	Shewanella_sp._S8_bc8	Shewanella_sp
Shewanella_sp._S8_bc8_contig_1_0_3328	Shewanella_sp._S8_bc8	Shewanella_sp	K14980	two-component system, OmpR family, sensor histidine kinase ChvG [EC:2.7.13.3]
Shewanella_sp._S8_bc8_contig_1_0_3329	Shewanella_sp._S8_bc8	Shewanella_sp	K01760	cysteine-S-conjugate beta-lyase [EC:4.4.1.13]				Methionine biosynthesis, apartate => homoserine => methionine;
Shewanella_sp._S8_bc8_contig_1_0_3330	Shewanella_sp._S8_bc8	Shewanella_sp	K05805	CreA protein
Shewanella_sp._S8_bc8_contig_1_0_3331	Shewanella_sp._S8_bc8	Shewanella_sp	K04046	hypothetical chaperone protein
Shewanella_sp._S8_bc8_contig_1_0_3332	Shewanella_sp._S8_bc8	Shewanella_sp	K00937	polyphosphate kinase [EC:2.7.4.1]				Cytochrome d ubiquinol oxidase;
Shewanella_sp._S8_bc8_contig_1_0_3333	Shewanella_sp._S8_bc8	Shewanella_sp	K01524	exopolyphosphatase / guanosine-5'-triphosphate,3'-diphosphate pyrophosphatase [EC:3.6.1.11 3.6.1.40]
Shewanella_sp._S8_bc8_contig_1_0_3334	Shewanella_sp._S8_bc8	Shewanella_sp
Shewanella_sp._S8_bc8_contig_1_0_3335	Shewanella_sp._S8_bc8	Shewanella_sp
Shewanella_sp._S8_bc8_contig_1_0_3336	Shewanella_sp._S8_bc8	Shewanella_sp
Shewanella_sp._S8_bc8_contig_1_0_3337	Shewanella_sp._S8_bc8	Shewanella_sp
Shewanella_sp._S8_bc8_contig_1_0_3338	Shewanella_sp._S8_bc8	Shewanella_sp
Shewanella_sp._S8_bc8_contig_1_0_3339	Shewanella_sp._S8_bc8	Shewanella_sp	K03699	putative hemolysin
Shewanella_sp._S8_bc8_contig_1_0_3340	Shewanella_sp._S8_bc8	Shewanella_sp
Shewanella_sp._S8_bc8_contig_1_0_3341	Shewanella_sp._S8_bc8	Shewanella_sp	K07004	uncharacterized protein
Shewanella_sp._S8_bc8_contig_1_0_3342	Shewanella_sp._S8_bc8	Shewanella_sp
Shewanella_sp._S8_bc8_contig_1_0_3343	Shewanella_sp._S8_bc8	Shewanella_sp
Shewanella_sp._S8_bc8_contig_1_0_3344	Shewanella_sp._S8_bc8	Shewanella_sp
Shewanella_sp._S8_bc8_contig_1_0_3345	Shewanella_sp._S8_bc8	Shewanella_sp
Shewanella_sp._S8_bc8_contig_1_0_3346	Shewanella_sp._S8_bc8	Shewanella_sp
Shewanella_sp._S8_bc8_contig_1_0_3347	Shewanella_sp._S8_bc8	Shewanella_sp
Shewanella_sp._S8_bc8_contig_1_0_3348	Shewanella_sp._S8_bc8	Shewanella_sp
Shewanella_sp._S8_bc8_contig_1_0_3349	Shewanella_sp._S8_bc8	Shewanella_sp	K22479	N-acetyltransferase
Shewanella_sp._S8_bc8_contig_1_0_3350	Shewanella_sp._S8_bc8	Shewanella_sp	K07394	SM-20-related protein
Shewanella_sp._S8_bc8_contig_1_0_3351	Shewanella_sp._S8_bc8	Shewanella_sp	K03790	[ribosomal protein S5]-alanine N-acetyltransferase [EC:2.3.1.267]
Shewanella_sp._S8_bc8_contig_1_0_3352	Shewanella_sp._S8_bc8	Shewanella_sp
Shewanella_sp._S8_bc8_contig_1_0_3353	Shewanella_sp._S8_bc8	Shewanella_sp	K15977	putative oxidoreductase
Shewanella_sp._S8_bc8_contig_1_0_3354	Shewanella_sp._S8_bc8	Shewanella_sp
Shewanella_sp._S8_bc8_contig_1_0_3355	Shewanella_sp._S8_bc8	Shewanella_sp	K07251	thiamine kinase [EC:2.7.1.89]
Shewanella_sp._S8_bc8_contig_1_0_3356	Shewanella_sp._S8_bc8	Shewanella_sp	K03811	nicotinamide mononucleotide transporter
Shewanella_sp._S8_bc8_contig_1_0_3357	Shewanella_sp._S8_bc8	Shewanella_sp
Shewanella_sp._S8_bc8_contig_1_0_3358	Shewanella_sp._S8_bc8	Shewanella_sp	K02014	iron complex outermembrane recepter protein
Shewanella_sp._S8_bc8_contig_1_0_3359	Shewanella_sp._S8_bc8	Shewanella_sp
Shewanella_sp._S8_bc8_contig_1_0_3360	Shewanella_sp._S8_bc8	Shewanella_sp	K06141	MFS transporter, TsgA protein
Shewanella_sp._S8_bc8_contig_1_0_3361	Shewanella_sp._S8_bc8	Shewanella_sp	K03784	purine-nucleoside phosphorylase [EC:2.4.2.1]
Shewanella_sp._S8_bc8_contig_1_0_3362	Shewanella_sp._S8_bc8	Shewanella_sp
Shewanella_sp._S8_bc8_contig_1_0_3363	Shewanella_sp._S8_bc8	Shewanella_sp
Shewanella_sp._S8_bc8_contig_1_0_3364	Shewanella_sp._S8_bc8	Shewanella_sp
Shewanella_sp._S8_bc8_contig_1_0_3365	Shewanella_sp._S8_bc8	Shewanella_sp	K02503	histidine triad (HIT) family protein
Shewanella_sp._S8_bc8_contig_1_0_3366	Shewanella_sp._S8_bc8	Shewanella_sp
Shewanella_sp._S8_bc8_contig_1_0_3367	Shewanella_sp._S8_bc8	Shewanella_sp
Shewanella_sp._S8_bc8_contig_1_0_3368	Shewanella_sp._S8_bc8	Shewanella_sp	K03620	Ni/Fe-hydrogenase 1 B-type cytochrome subunit
Shewanella_sp._S8_bc8_contig_1_0_3369	Shewanella_sp._S8_bc8	Shewanella_sp
Shewanella_sp._S8_bc8_contig_1_0_3370	Shewanella_sp._S8_bc8	Shewanella_sp	K03548	putative permease
Shewanella_sp._S8_bc8_contig_1_0_3371	Shewanella_sp._S8_bc8	Shewanella_sp	K04085	tRNA 2-thiouridine synthesizing protein A [EC:2.8.1.-]
Shewanella_sp._S8_bc8_contig_1_0_3372	Shewanella_sp._S8_bc8	Shewanella_sp	K01423	beta-barrel assembly-enhancing protease [EC:3.4.-.-]
Shewanella_sp._S8_bc8_contig_1_0_3373	Shewanella_sp._S8_bc8	Shewanella_sp	K00537	arsenate reductase (glutaredoxin) [EC:1.20.4.1]
Shewanella_sp._S8_bc8_contig_1_0_3374	Shewanella_sp._S8_bc8	Shewanella_sp
Shewanella_sp._S8_bc8_contig_1_0_3375	Shewanella_sp._S8_bc8	Shewanella_sp
Shewanella_sp._S8_bc8_contig_1_0_3376	Shewanella_sp._S8_bc8	Shewanella_sp	K10763	DnaA-homolog protein
Shewanella_sp._S8_bc8_contig_1_0_3377	Shewanella_sp._S8_bc8	Shewanella_sp	K09938	uncharacterized protein
Shewanella_sp._S8_bc8_contig_1_0_3378	Shewanella_sp._S8_bc8	Shewanella_sp	K02824	uracil permease
Shewanella_sp._S8_bc8_contig_1_0_3379	Shewanella_sp._S8_bc8	Shewanella_sp	K07390	monothiol glutaredoxin
Shewanella_sp._S8_bc8_contig_1_0_3380	Shewanella_sp._S8_bc8	Shewanella_sp	K04564	superoxide dismutase, Fe-Mn family [EC:1.15.1.1]
Shewanella_sp._S8_bc8_contig_1_0_3381	Shewanella_sp._S8_bc8	Shewanella_sp	K07180	serine protein kinase
Shewanella_sp._S8_bc8_contig_1_0_3382	Shewanella_sp._S8_bc8	Shewanella_sp	K09786	uncharacterized protein
Shewanella_sp._S8_bc8_contig_1_0_3383	Shewanella_sp._S8_bc8	Shewanella_sp	K06415	stage V sporulation protein R
Shewanella_sp._S8_bc8_contig_1_0_3384	Shewanella_sp._S8_bc8	Shewanella_sp	K03603	GntR family transcriptional regulator, negative regulator for fad regulon and positive regulator of fabA
Shewanella_sp._S8_bc8_contig_1_0_3385	Shewanella_sp._S8_bc8	Shewanella_sp
Shewanella_sp._S8_bc8_contig_1_0_3386	Shewanella_sp._S8_bc8	Shewanella_sp	K03314	Na+:H+ antiporter, NhaB family
Shewanella_sp._S8_bc8_contig_1_0_3387	Shewanella_sp._S8_bc8	Shewanella_sp	K03611	protein dithiol:quinone oxidoreductase [EC:1.8.5.9]
Shewanella_sp._S8_bc8_contig_1_0_3388	Shewanella_sp._S8_bc8	Shewanella_sp
Shewanella_sp._S8_bc8_contig_1_0_3389	Shewanella_sp._S8_bc8	Shewanella_sp
Shewanella_sp._S8_bc8_contig_1_0_3390	Shewanella_sp._S8_bc8	Shewanella_sp
Shewanella_sp._S8_bc8_contig_1_0_3391	Shewanella_sp._S8_bc8	Shewanella_sp
Shewanella_sp._S8_bc8_contig_1_0_3392	Shewanella_sp._S8_bc8	Shewanella_sp	K09768	uncharacterized protein
Shewanella_sp._S8_bc8_contig_1_0_3393	Shewanella_sp._S8_bc8	Shewanella_sp	K00275	pyridoxamine 5'-phosphate oxidase [EC:1.4.3.5]
Shewanella_sp._S8_bc8_contig_1_0_3394	Shewanella_sp._S8_bc8	Shewanella_sp	K01611	S-adenosylmethionine decarboxylase [EC:4.1.1.50]
Shewanella_sp._S8_bc8_contig_1_0_3395	Shewanella_sp._S8_bc8	Shewanella_sp
Shewanella_sp._S8_bc8_contig_1_0_3396	Shewanella_sp._S8_bc8	Shewanella_sp
Shewanella_sp._S8_bc8_contig_1_0_3397	Shewanella_sp._S8_bc8	Shewanella_sp	K00243	uncharacterized protein
Shewanella_sp._S8_bc8_contig_1_0_3398	Shewanella_sp._S8_bc8	Shewanella_sp	K09915	uncharacterized protein
Shewanella_sp._S8_bc8_contig_1_0_3399	Shewanella_sp._S8_bc8	Shewanella_sp
Shewanella_sp._S8_bc8_contig_1_0_3400	Shewanella_sp._S8_bc8	Shewanella_sp
Shewanella_sp._S8_bc8_contig_1_0_3401	Shewanella_sp._S8_bc8	Shewanella_sp
Shewanella_sp._S8_bc8_contig_1_0_3402	Shewanella_sp._S8_bc8	Shewanella_sp	K01935	dethiobiotin synthetase [EC:6.3.3.3]
Shewanella_sp._S8_bc8_contig_1_0_3403	Shewanella_sp._S8_bc8	Shewanella_sp	K02169	malonyl-CoA O-methyltransferase [EC:2.1.1.197]
Shewanella_sp._S8_bc8_contig_1_0_3404	Shewanella_sp._S8_bc8	Shewanella_sp	K00652	8-amino-7-oxononanoate synthase [EC:2.3.1.47]
Shewanella_sp._S8_bc8_contig_1_0_3405	Shewanella_sp._S8_bc8	Shewanella_sp	K01012	biotin synthase [EC:2.8.1.6]
Shewanella_sp._S8_bc8_contig_1_0_3406	Shewanella_sp._S8_bc8	Shewanella_sp	K00833	adenosylmethionine---8-amino-7-oxononanoate aminotransferase [EC:2.6.1.62]
Shewanella_sp._S8_bc8_contig_1_0_3407	Shewanella_sp._S8_bc8	Shewanella_sp
Shewanella_sp._S8_bc8_contig_1_0_3408	Shewanella_sp._S8_bc8	Shewanella_sp	K03406	methyl-accepting chemotaxis protein
Shewanella_sp._S8_bc8_contig_1_0_3409	Shewanella_sp._S8_bc8	Shewanella_sp	K20975	two-component system, sensor histidine kinase [EC:2.7.13.3]
Shewanella_sp._S8_bc8_contig_1_0_3410	Shewanella_sp._S8_bc8	Shewanella_sp	K01895	acetyl-CoA synthetase [EC:6.2.1.1]				Methanogenesis, acetate => methane;
Shewanella_sp._S8_bc8_contig_1_0_3411	Shewanella_sp._S8_bc8	Shewanella_sp	K19789	DNA repair protein RadD
Shewanella_sp._S8_bc8_contig_1_0_3412	Shewanella_sp._S8_bc8	Shewanella_sp	K03674	glutaredoxin 1
Shewanella_sp._S8_bc8_contig_1_0_3413	Shewanella_sp._S8_bc8	Shewanella_sp
Shewanella_sp._S8_bc8_contig_1_0_3414	Shewanella_sp._S8_bc8	Shewanella_sp	K03640	peptidoglycan-associated lipoprotein
Shewanella_sp._S8_bc8_contig_1_0_3415	Shewanella_sp._S8_bc8	Shewanella_sp	K03641	TolB protein	PL22 oligogalacturonate lyase / oligogalacturonide lyase (EC 4.2.2.6) [PL22]	PL22	Pectin Backbone Cleavage
Shewanella_sp._S8_bc8_contig_1_0_3416	Shewanella_sp._S8_bc8	Shewanella_sp	K03646	colicin import membrane protein
Shewanella_sp._S8_bc8_contig_1_0_3417	Shewanella_sp._S8_bc8	Shewanella_sp	K03560	biopolymer transport protein TolR
Shewanella_sp._S8_bc8_contig_1_0_3418	Shewanella_sp._S8_bc8	Shewanella_sp	K03562	biopolymer transport protein TolQ
Shewanella_sp._S8_bc8_contig_1_0_3419	Shewanella_sp._S8_bc8	Shewanella_sp	K07107	acyl-CoA thioester hydrolase [EC:3.1.2.-]
Shewanella_sp._S8_bc8_contig_1_0_3420	Shewanella_sp._S8_bc8	Shewanella_sp	K01322	prolyl oligopeptidase [EC:3.4.21.26]
Shewanella_sp._S8_bc8_contig_1_0_3421	Shewanella_sp._S8_bc8	Shewanella_sp	K21218	sodium-type flagellar protein MotY				Flagellar Assembly;
Shewanella_sp._S8_bc8_contig_1_0_3422	Shewanella_sp._S8_bc8	Shewanella_sp	K03683	ribonuclease T [EC:3.1.13.-]
Shewanella_sp._S8_bc8_contig_1_0_3423	Shewanella_sp._S8_bc8	Shewanella_sp	K03386	peroxiredoxin 2/4 [EC:1.11.1.24]
Shewanella_sp._S8_bc8_contig_1_0_3424	Shewanella_sp._S8_bc8	Shewanella_sp	K07084	putative amino acid transporter
Shewanella_sp._S8_bc8_contig_1_0_3425	Shewanella_sp._S8_bc8	Shewanella_sp
Shewanella_sp._S8_bc8_contig_1_0_3426	Shewanella_sp._S8_bc8	Shewanella_sp	K00761	uracil phosphoribosyltransferase [EC:2.4.2.9]
Shewanella_sp._S8_bc8_contig_1_0_3427	Shewanella_sp._S8_bc8	Shewanella_sp	K01933	phosphoribosylformylglycinamidine cyclo-ligase [EC:6.3.3.1]				Inosine monophosphate biosynthesis, PRPP + glutamine => IMP;
Shewanella_sp._S8_bc8_contig_1_0_3428	Shewanella_sp._S8_bc8	Shewanella_sp	K11175	phosphoribosylglycinamide formyltransferase 1 [EC:2.1.2.2]				Inosine monophosphate biosynthesis, PRPP + glutamine => IMP;
Shewanella_sp._S8_bc8_contig_1_0_3429	Shewanella_sp._S8_bc8	Shewanella_sp	K02566	NagD protein
Shewanella_sp._S8_bc8_contig_1_0_3430	Shewanella_sp._S8_bc8	Shewanella_sp
Shewanella_sp._S8_bc8_contig_1_0_3431	Shewanella_sp._S8_bc8	Shewanella_sp
Shewanella_sp._S8_bc8_contig_1_0_3432	Shewanella_sp._S8_bc8	Shewanella_sp	K01953	asparagine synthase (glutamine-hydrolysing) [EC:6.3.5.4]
Shewanella_sp._S8_bc8_contig_1_0_3433	Shewanella_sp._S8_bc8	Shewanella_sp
Shewanella_sp._S8_bc8_contig_1_0_3434	Shewanella_sp._S8_bc8	Shewanella_sp	K02014	iron complex outermembrane recepter protein
Shewanella_sp._S8_bc8_contig_1_0_3435	Shewanella_sp._S8_bc8	Shewanella_sp
Shewanella_sp._S8_bc8_contig_1_0_3436	Shewanella_sp._S8_bc8	Shewanella_sp	K01792	glucose-6-phosphate 1-epimerase [EC:5.1.3.15]
Shewanella_sp._S8_bc8_contig_1_0_3437	Shewanella_sp._S8_bc8	Shewanella_sp	K00042	2-hydroxy-3-oxopropionate reductase [EC:1.1.1.60]
Shewanella_sp._S8_bc8_contig_1_0_3438	Shewanella_sp._S8_bc8	Shewanella_sp
Shewanella_sp._S8_bc8_contig_1_0_3439	Shewanella_sp._S8_bc8	Shewanella_sp
Shewanella_sp._S8_bc8_contig_1_0_3440	Shewanella_sp._S8_bc8	Shewanella_sp	K09458	3-oxoacyl-[acyl-carrier-protein] synthase II [EC:2.3.1.179]
Shewanella_sp._S8_bc8_contig_1_0_3441	Shewanella_sp._S8_bc8	Shewanella_sp	K02078	acyl carrier protein
Shewanella_sp._S8_bc8_contig_1_0_3442	Shewanella_sp._S8_bc8	Shewanella_sp	K00059	3-oxoacyl-[acyl-carrier protein] reductase [EC:1.1.1.100]
Shewanella_sp._S8_bc8_contig_1_0_3443	Shewanella_sp._S8_bc8	Shewanella_sp	K00645	[acyl-carrier-protein] S-malonyltransferase [EC:2.3.1.39]
Shewanella_sp._S8_bc8_contig_1_0_3444	Shewanella_sp._S8_bc8	Shewanella_sp	K00648	3-oxoacyl-[acyl-carrier-protein] synthase III [EC:2.3.1.180]
Shewanella_sp._S8_bc8_contig_1_0_3445	Shewanella_sp._S8_bc8	Shewanella_sp	K03621	phosphate acyltransferase [EC:2.3.1.274]
Shewanella_sp._S8_bc8_contig_1_0_3446	Shewanella_sp._S8_bc8	Shewanella_sp	K02911	large subunit ribosomal protein L32				Ribosome, bacteria;
Shewanella_sp._S8_bc8_contig_1_0_3447	Shewanella_sp._S8_bc8	Shewanella_sp	K07040	uncharacterized protein
Shewanella_sp._S8_bc8_contig_1_0_3448	Shewanella_sp._S8_bc8	Shewanella_sp	K06287	septum formation protein
Shewanella_sp._S8_bc8_contig_1_0_3449	Shewanella_sp._S8_bc8	Shewanella_sp	K01091	phosphoglycolate phosphatase [EC:3.1.3.18]
Shewanella_sp._S8_bc8_contig_1_0_3450	Shewanella_sp._S8_bc8	Shewanella_sp	K06179	23S rRNA pseudouridine955/2504/2580 synthase [EC:5.4.99.24]
Shewanella_sp._S8_bc8_contig_1_0_3451	Shewanella_sp._S8_bc8	Shewanella_sp	K08300	ribonuclease E [EC:3.1.26.12]
Shewanella_sp._S8_bc8_contig_1_0_3452	Shewanella_sp._S8_bc8	Shewanella_sp	K03704	cold shock protein
Shewanella_sp._S8_bc8_contig_1_0_3453	Shewanella_sp._S8_bc8	Shewanella_sp	K00563	23S rRNA (guanine745-N1)-methyltransferase [EC:2.1.1.187]
Shewanella_sp._S8_bc8_contig_1_0_3454	Shewanella_sp._S8_bc8	Shewanella_sp
Shewanella_sp._S8_bc8_contig_1_0_3455	Shewanella_sp._S8_bc8	Shewanella_sp
Shewanella_sp._S8_bc8_contig_1_0_3456	Shewanella_sp._S8_bc8	Shewanella_sp
Shewanella_sp._S8_bc8_contig_1_0_3457	Shewanella_sp._S8_bc8	Shewanella_sp
Shewanella_sp._S8_bc8_contig_1_0_3458	Shewanella_sp._S8_bc8	Shewanella_sp	K02014	iron complex outermembrane recepter protein
Shewanella_sp._S8_bc8_contig_1_0_3459	Shewanella_sp._S8_bc8	Shewanella_sp	K09823	Fur family transcriptional regulator, zinc uptake regulator
Shewanella_sp._S8_bc8_contig_1_0_3460	Shewanella_sp._S8_bc8	Shewanella_sp
Shewanella_sp._S8_bc8_contig_1_0_3461	Shewanella_sp._S8_bc8	Shewanella_sp	K01141	exodeoxyribonuclease I [EC:3.1.11.1]
Shewanella_sp._S8_bc8_contig_1_0_3462	Shewanella_sp._S8_bc8	Shewanella_sp	K01489	cytidine deaminase [EC:3.5.4.5]
Shewanella_sp._S8_bc8_contig_1_0_3463	Shewanella_sp._S8_bc8	Shewanella_sp	K06996	uncharacterized protein
Shewanella_sp._S8_bc8_contig_1_0_3464	Shewanella_sp._S8_bc8	Shewanella_sp
Shewanella_sp._S8_bc8_contig_1_0_3465	Shewanella_sp._S8_bc8	Shewanella_sp	K06996	uncharacterized protein
Shewanella_sp._S8_bc8_contig_1_0_3466	Shewanella_sp._S8_bc8	Shewanella_sp
Shewanella_sp._S8_bc8_contig_1_0_3467	Shewanella_sp._S8_bc8	Shewanella_sp
Shewanella_sp._S8_bc8_contig_1_0_3468	Shewanella_sp._S8_bc8	Shewanella_sp
Shewanella_sp._S8_bc8_contig_1_0_3469	Shewanella_sp._S8_bc8	Shewanella_sp
Shewanella_sp._S8_bc8_contig_1_0_3470	Shewanella_sp._S8_bc8	Shewanella_sp	K09791	uncharacterized protein
Shewanella_sp._S8_bc8_contig_1_0_3471	Shewanella_sp._S8_bc8	Shewanella_sp	K00912	tetraacyldisaccharide 4'-kinase [EC:2.7.1.130]
Shewanella_sp._S8_bc8_contig_1_0_3472	Shewanella_sp._S8_bc8	Shewanella_sp	K11085	ATP-binding cassette, subfamily B, bacterial MsbA [EC:7.5.2.6]
Shewanella_sp._S8_bc8_contig_1_0_3473	Shewanella_sp._S8_bc8	Shewanella_sp	K02238	competence protein ComEC
Shewanella_sp._S8_bc8_contig_1_0_3474	Shewanella_sp._S8_bc8	Shewanella_sp	K09928	uncharacterized protein
Shewanella_sp._S8_bc8_contig_1_0_3475	Shewanella_sp._S8_bc8	Shewanella_sp	K13256	protein PsiE
Shewanella_sp._S8_bc8_contig_1_0_3476	Shewanella_sp._S8_bc8	Shewanella_sp
Shewanella_sp._S8_bc8_contig_1_0_3477	Shewanella_sp._S8_bc8	Shewanella_sp
Shewanella_sp._S8_bc8_contig_1_0_3478	Shewanella_sp._S8_bc8	Shewanella_sp
Shewanella_sp._S8_bc8_contig_1_0_3479	Shewanella_sp._S8_bc8	Shewanella_sp
Shewanella_sp._S8_bc8_contig_1_0_3480	Shewanella_sp._S8_bc8	Shewanella_sp	K02478	two-component system, LytTR family, sensor kinase [EC:2.7.13.3]
Shewanella_sp._S8_bc8_contig_1_0_3481	Shewanella_sp._S8_bc8	Shewanella_sp	K02477	two-component system, LytTR family, response regulator
Shewanella_sp._S8_bc8_contig_1_0_3482	Shewanella_sp._S8_bc8	Shewanella_sp
Shewanella_sp._S8_bc8_contig_1_0_3483	Shewanella_sp._S8_bc8	Shewanella_sp
Shewanella_sp._S8_bc8_contig_1_0_3484	Shewanella_sp._S8_bc8	Shewanella_sp
Shewanella_sp._S8_bc8_contig_1_0_3485	Shewanella_sp._S8_bc8	Shewanella_sp
Shewanella_sp._S8_bc8_contig_1_0_3486	Shewanella_sp._S8_bc8	Shewanella_sp	K01497	GTP cyclohydrolase II [EC:3.5.4.25]
Shewanella_sp._S8_bc8_contig_1_0_3487	Shewanella_sp._S8_bc8	Shewanella_sp	K14762	ribosome-associated protein
Shewanella_sp._S8_bc8_contig_1_0_3488	Shewanella_sp._S8_bc8	Shewanella_sp	K04068	anaerobic ribonucleoside-triphosphate reductase activating protein [EC:1.97.1.4]
Shewanella_sp._S8_bc8_contig_1_0_3489	Shewanella_sp._S8_bc8	Shewanella_sp	K21636	ribonucleoside-triphosphate reductase (formate) [EC:1.1.98.6]				Pyrimidine deoxyribonuleotide biosynthesis, CDP/CTP => dCDP/dCTP,dTDP/dTTP;
Shewanella_sp._S8_bc8_contig_1_0_3490	Shewanella_sp._S8_bc8	Shewanella_sp
Shewanella_sp._S8_bc8_contig_1_0_3491	Shewanella_sp._S8_bc8	Shewanella_sp	K23775	MarR family transcriptional regulator, organic hydroperoxide resistance regulator
Shewanella_sp._S8_bc8_contig_1_0_3492	Shewanella_sp._S8_bc8	Shewanella_sp
Shewanella_sp._S8_bc8_contig_1_0_3493	Shewanella_sp._S8_bc8	Shewanella_sp	K07001	NTE family protein
Shewanella_sp._S8_bc8_contig_1_0_3494	Shewanella_sp._S8_bc8	Shewanella_sp
Shewanella_sp._S8_bc8_contig_1_0_3495	Shewanella_sp._S8_bc8	Shewanella_sp
Shewanella_sp._S8_bc8_contig_1_0_3496	Shewanella_sp._S8_bc8	Shewanella_sp	K07043	UTP pyrophosphatase [EC:3.6.1.-]
Shewanella_sp._S8_bc8_contig_1_0_3497	Shewanella_sp._S8_bc8	Shewanella_sp
Shewanella_sp._S8_bc8_contig_1_0_3498	Shewanella_sp._S8_bc8	Shewanella_sp	K19304	murein DD-endopeptidase [EC:3.4.24.-]
Shewanella_sp._S8_bc8_contig_1_0_3499	Shewanella_sp._S8_bc8	Shewanella_sp	K03546	DNA repair protein SbcC/Rad50
Shewanella_sp._S8_bc8_contig_1_0_3500	Shewanella_sp._S8_bc8	Shewanella_sp	K03547	DNA repair protein SbcD/Mre11
Shewanella_sp._S8_bc8_contig_1_0_3501	Shewanella_sp._S8_bc8	Shewanella_sp	K07090	uncharacterized protein
Shewanella_sp._S8_bc8_contig_1_0_3502	Shewanella_sp._S8_bc8	Shewanella_sp	K03566	LysR family transcriptional regulator, glycine cleavage system transcriptional activator
Shewanella_sp._S8_bc8_contig_1_0_3503	Shewanella_sp._S8_bc8	Shewanella_sp
Shewanella_sp._S8_bc8_contig_1_0_3504	Shewanella_sp._S8_bc8	Shewanella_sp	K14761	ribosome-associated protein
Shewanella_sp._S8_bc8_contig_1_0_3505	Shewanella_sp._S8_bc8	Shewanella_sp	K03790	[ribosomal protein S5]-alanine N-acetyltransferase [EC:2.3.1.267]
Shewanella_sp._S8_bc8_contig_1_0_3506	Shewanella_sp._S8_bc8	Shewanella_sp
Shewanella_sp._S8_bc8_contig_1_0_3507	Shewanella_sp._S8_bc8	Shewanella_sp
Shewanella_sp._S8_bc8_contig_1_0_3508	Shewanella_sp._S8_bc8	Shewanella_sp
Shewanella_sp._S8_bc8_contig_1_0_3509	Shewanella_sp._S8_bc8	Shewanella_sp
Shewanella_sp._S8_bc8_contig_1_0_3510	Shewanella_sp._S8_bc8	Shewanella_sp	K03832	periplasmic protein TonB
Shewanella_sp._S8_bc8_contig_1_0_3511	Shewanella_sp._S8_bc8	Shewanella_sp	K03559	biopolymer transport protein ExbD
Shewanella_sp._S8_bc8_contig_1_0_3512	Shewanella_sp._S8_bc8	Shewanella_sp	K03561	biopolymer transport protein ExbB
Shewanella_sp._S8_bc8_contig_1_0_3513	Shewanella_sp._S8_bc8	Shewanella_sp	K03561	biopolymer transport protein ExbB
Shewanella_sp._S8_bc8_contig_1_0_3514	Shewanella_sp._S8_bc8	Shewanella_sp
Shewanella_sp._S8_bc8_contig_1_0_3515	Shewanella_sp._S8_bc8	Shewanella_sp
Shewanella_sp._S8_bc8_contig_1_0_3516	Shewanella_sp._S8_bc8	Shewanella_sp	K02014	iron complex outermembrane recepter protein
Shewanella_sp._S8_bc8_contig_1_0_3517	Shewanella_sp._S8_bc8	Shewanella_sp	K02014	iron complex outermembrane recepter protein
Shewanella_sp._S8_bc8_contig_1_0_3518	Shewanella_sp._S8_bc8	Shewanella_sp
Shewanella_sp._S8_bc8_contig_1_0_3519	Shewanella_sp._S8_bc8	Shewanella_sp	K02336	DNA polymerase II [EC:2.7.7.7]
Shewanella_sp._S8_bc8_contig_1_0_3520	Shewanella_sp._S8_bc8	Shewanella_sp	K03722	ATP-dependent DNA helicase DinG [EC:3.6.4.12]
Shewanella_sp._S8_bc8_contig_1_0_3521	Shewanella_sp._S8_bc8	Shewanella_sp	K07090	uncharacterized protein
Shewanella_sp._S8_bc8_contig_1_0_3522	Shewanella_sp._S8_bc8	Shewanella_sp	K04067	primosomal replication protein N''
Shewanella_sp._S8_bc8_contig_1_0_3523	Shewanella_sp._S8_bc8	Shewanella_sp	K09909	uncharacterized protein
Shewanella_sp._S8_bc8_contig_1_0_3524	Shewanella_sp._S8_bc8	Shewanella_sp
Shewanella_sp._S8_bc8_contig_1_0_3525	Shewanella_sp._S8_bc8	Shewanella_sp
Shewanella_sp._S8_bc8_contig_1_0_3526	Shewanella_sp._S8_bc8	Shewanella_sp	K02237	competence protein ComEA
Shewanella_sp._S8_bc8_contig_1_0_3527	Shewanella_sp._S8_bc8	Shewanella_sp	K01761	methionine-gamma-lyase [EC:4.4.1.11]
Shewanella_sp._S8_bc8_contig_1_0_3528	Shewanella_sp._S8_bc8	Shewanella_sp	K08990	putative membrane protein
Shewanella_sp._S8_bc8_contig_1_0_3529	Shewanella_sp._S8_bc8	Shewanella_sp	K06918	uncharacterized protein
Shewanella_sp._S8_bc8_contig_1_0_3530	Shewanella_sp._S8_bc8	Shewanella_sp	K03973	phage shock protein C
Shewanella_sp._S8_bc8_contig_1_0_3531	Shewanella_sp._S8_bc8	Shewanella_sp	K03970	phage shock protein B
Shewanella_sp._S8_bc8_contig_1_0_3532	Shewanella_sp._S8_bc8	Shewanella_sp	K03969	phage shock protein A
Shewanella_sp._S8_bc8_contig_1_0_3533	Shewanella_sp._S8_bc8	Shewanella_sp	K03974	psp operon transcriptional activator
Shewanella_sp._S8_bc8_contig_1_0_3534	Shewanella_sp._S8_bc8	Shewanella_sp	K19226	cationic peptide transport system substrate-binding protein				Cationic peptide transport system;
Shewanella_sp._S8_bc8_contig_1_0_3535	Shewanella_sp._S8_bc8	Shewanella_sp	K19227	cationic peptide transport system permease protein				Cationic peptide transport system;
Shewanella_sp._S8_bc8_contig_1_0_3536	Shewanella_sp._S8_bc8	Shewanella_sp	K19228	cationic peptide transport system permease protein				Cationic peptide transport system;
Shewanella_sp._S8_bc8_contig_1_0_3537	Shewanella_sp._S8_bc8	Shewanella_sp	K19229	cationic peptide transport system ATP-binding protein				Cationic peptide transport system;
Shewanella_sp._S8_bc8_contig_1_0_3538	Shewanella_sp._S8_bc8	Shewanella_sp	K19230	cationic peptide transport system ATP-binding protein				Cationic peptide transport system;
Shewanella_sp._S8_bc8_contig_1_0_3539	Shewanella_sp._S8_bc8	Shewanella_sp	K00209	enoyl-[acyl-carrier protein] reductase / trans-2-enoyl-CoA reductase (NAD+) [EC:1.3.1.9 1.3.1.44]
Shewanella_sp._S8_bc8_contig_1_0_3540	Shewanella_sp._S8_bc8	Shewanella_sp	K02019	molybdate transport system regulatory protein
Shewanella_sp._S8_bc8_contig_1_0_3541	Shewanella_sp._S8_bc8	Shewanella_sp	K03770	peptidyl-prolyl cis-trans isomerase D [EC:5.2.1.8]
Shewanella_sp._S8_bc8_contig_1_0_3542	Shewanella_sp._S8_bc8	Shewanella_sp	K03530	DNA-binding protein HU-beta
Shewanella_sp._S8_bc8_contig_1_0_3543	Shewanella_sp._S8_bc8	Shewanella_sp	K01338	ATP-dependent Lon protease [EC:3.4.21.53]
Shewanella_sp._S8_bc8_contig_1_0_3544	Shewanella_sp._S8_bc8	Shewanella_sp	K03544	ATP-dependent Clp protease ATP-binding subunit ClpX
Shewanella_sp._S8_bc8_contig_1_0_3545	Shewanella_sp._S8_bc8	Shewanella_sp	K01358	ATP-dependent Clp protease, protease subunit [EC:3.4.21.92]
Shewanella_sp._S8_bc8_contig_1_0_3546	Shewanella_sp._S8_bc8	Shewanella_sp	K03545	trigger factor
Shewanella_sp._S8_bc8_contig_1_0_3547	Shewanella_sp._S8_bc8	Shewanella_sp	K01491	methylenetetrahydrofolate dehydrogenase (NADP+) / methenyltetrahydrofolate cyclohydrolase [EC:1.5.1.5 3.5.4.9]				Reductive acetyl-CoA pathway (Wood-Ljungdahl pathway);
Shewanella_sp._S8_bc8_contig_1_0_3548	Shewanella_sp._S8_bc8	Shewanella_sp	K01883	cysteinyl-tRNA synthetase [EC:6.1.1.16]				Aminoacyl-tRNA biosynthesis, eukaryotes;
Shewanella_sp._S8_bc8_contig_1_0_3549	Shewanella_sp._S8_bc8	Shewanella_sp
Shewanella_sp._S8_bc8_contig_1_0_3550	Shewanella_sp._S8_bc8	Shewanella_sp	K03269	UDP-2,3-diacylglucosamine hydrolase [EC:3.6.1.54]
Shewanella_sp._S8_bc8_contig_1_0_3551	Shewanella_sp._S8_bc8	Shewanella_sp	K06169	tRNA 2-(methylsulfanyl)-N6-isopentenyladenosine37 hydroxylase [EC:1.14.99.69]
Shewanella_sp._S8_bc8_contig_1_0_3552	Shewanella_sp._S8_bc8	Shewanella_sp
Shewanella_sp._S8_bc8_contig_1_0_3553	Shewanella_sp._S8_bc8	Shewanella_sp	K01886	glutaminyl-tRNA synthetase [EC:6.1.1.18]				Aminoacyl-tRNA biosynthesis, eukaryotes;
Shewanella_sp._S8_bc8_contig_1_0_3554	Shewanella_sp._S8_bc8	Shewanella_sp	K04759	ferrous iron transport protein B
Shewanella_sp._S8_bc8_contig_1_0_3555	Shewanella_sp._S8_bc8	Shewanella_sp	K04758	ferrous iron transport protein A
Shewanella_sp._S8_bc8_contig_1_0_3556	Shewanella_sp._S8_bc8	Shewanella_sp
Shewanella_sp._S8_bc8_contig_1_0_3557	Shewanella_sp._S8_bc8	Shewanella_sp
Shewanella_sp._S8_bc8_contig_1_0_3558	Shewanella_sp._S8_bc8	Shewanella_sp
Shewanella_sp._S8_bc8_contig_1_0_3559	Shewanella_sp._S8_bc8	Shewanella_sp
Shewanella_sp._S8_bc8_contig_1_0_3560	Shewanella_sp._S8_bc8	Shewanella_sp
Shewanella_sp._S8_bc8_contig_1_0_3561	Shewanella_sp._S8_bc8	Shewanella_sp
Shewanella_sp._S8_bc8_contig_1_0_3562	Shewanella_sp._S8_bc8	Shewanella_sp
Shewanella_sp._S8_bc8_contig_1_0_3563	Shewanella_sp._S8_bc8	Shewanella_sp
Shewanella_sp._S8_bc8_contig_1_0_3564	Shewanella_sp._S8_bc8	Shewanella_sp	K21929	uracil-DNA glycosylase [EC:3.2.2.27]
Shewanella_sp._S8_bc8_contig_1_0_3565	Shewanella_sp._S8_bc8	Shewanella_sp	K02647	carbohydrate diacid regulator
Shewanella_sp._S8_bc8_contig_1_0_3566	Shewanella_sp._S8_bc8	Shewanella_sp	K03781	catalase [EC:1.11.1.6]
Shewanella_sp._S8_bc8_contig_1_0_3567	Shewanella_sp._S8_bc8	Shewanella_sp	K03299	gluconate:H+ symporter, GntP family
Shewanella_sp._S8_bc8_contig_1_0_3568	Shewanella_sp._S8_bc8	Shewanella_sp	K00865	glycerate 2-kinase [EC:2.7.1.165]
Shewanella_sp._S8_bc8_contig_1_0_3569	Shewanella_sp._S8_bc8	Shewanella_sp	K24264	aspartate 1-decarboxylase [EC:4.1.1.11]
Shewanella_sp._S8_bc8_contig_1_0_3570	Shewanella_sp._S8_bc8	Shewanella_sp
Shewanella_sp._S8_bc8_contig_1_0_3571	Shewanella_sp._S8_bc8	Shewanella_sp
Shewanella_sp._S8_bc8_contig_1_0_3572	Shewanella_sp._S8_bc8	Shewanella_sp
Shewanella_sp._S8_bc8_contig_1_0_3573	Shewanella_sp._S8_bc8	Shewanella_sp
Shewanella_sp._S8_bc8_contig_1_0_3574	Shewanella_sp._S8_bc8	Shewanella_sp
Shewanella_sp._S8_bc8_contig_1_0_3575	Shewanella_sp._S8_bc8	Shewanella_sp	K18234	virginiamycin A acetyltransferase [EC:2.3.1.-]
Shewanella_sp._S8_bc8_contig_1_0_3576	Shewanella_sp._S8_bc8	Shewanella_sp
Shewanella_sp._S8_bc8_contig_1_0_3577	Shewanella_sp._S8_bc8	Shewanella_sp
Shewanella_sp._S8_bc8_contig_1_0_3578	Shewanella_sp._S8_bc8	Shewanella_sp
Shewanella_sp._S8_bc8_contig_1_0_3579	Shewanella_sp._S8_bc8	Shewanella_sp
Shewanella_sp._S8_bc8_contig_1_0_3580	Shewanella_sp._S8_bc8	Shewanella_sp
Shewanella_sp._S8_bc8_contig_1_0_3581	Shewanella_sp._S8_bc8	Shewanella_sp
Shewanella_sp._S8_bc8_contig_1_0_3582	Shewanella_sp._S8_bc8	Shewanella_sp
Shewanella_sp._S8_bc8_contig_1_0_3583	Shewanella_sp._S8_bc8	Shewanella_sp	K01840	phosphomannomutase [EC:5.4.2.8]
Shewanella_sp._S8_bc8_contig_1_0_3584	Shewanella_sp._S8_bc8	Shewanella_sp
Shewanella_sp._S8_bc8_contig_1_0_3585	Shewanella_sp._S8_bc8	Shewanella_sp	K01990	ABC-2 type transport system ATP-binding protein				ABC-2 type transport system;
Shewanella_sp._S8_bc8_contig_1_0_3586	Shewanella_sp._S8_bc8	Shewanella_sp
Shewanella_sp._S8_bc8_contig_1_0_3587	Shewanella_sp._S8_bc8	Shewanella_sp	K05794	tellurite resistance protein TerC
Shewanella_sp._S8_bc8_contig_1_0_3588	Shewanella_sp._S8_bc8	Shewanella_sp
Shewanella_sp._S8_bc8_contig_1_0_3589	Shewanella_sp._S8_bc8	Shewanella_sp	K03305	proton-dependent oligopeptide transporter, POT family
Shewanella_sp._S8_bc8_contig_1_0_3590	Shewanella_sp._S8_bc8	Shewanella_sp	K22320	2-alkyl-3-oxoalkanoate reductase [EC:1.1.1.412]
Shewanella_sp._S8_bc8_contig_1_0_3591	Shewanella_sp._S8_bc8	Shewanella_sp	K22319	olefin beta-lactone synthetase [EC:6.1.3.1]
Shewanella_sp._S8_bc8_contig_1_0_3592	Shewanella_sp._S8_bc8	Shewanella_sp	K22318	cis-3-alkyl-4-acyloxetan-2-one decarboxylase [EC:4.1.1.114]
Shewanella_sp._S8_bc8_contig_1_0_3593	Shewanella_sp._S8_bc8	Shewanella_sp	K22317	acyl-CoA:acyl-CoA alkyltransferase [EC:2.3.3.20]
Shewanella_sp._S8_bc8_contig_1_0_3594	Shewanella_sp._S8_bc8	Shewanella_sp
Shewanella_sp._S8_bc8_contig_1_0_3595	Shewanella_sp._S8_bc8	Shewanella_sp	K06938	uncharacterized protein
Shewanella_sp._S8_bc8_contig_1_0_3596	Shewanella_sp._S8_bc8	Shewanella_sp
Shewanella_sp._S8_bc8_contig_1_0_3597	Shewanella_sp._S8_bc8	Shewanella_sp	K02168	choline/glycine/proline betaine transport protein
Shewanella_sp._S8_bc8_contig_1_0_3598	Shewanella_sp._S8_bc8	Shewanella_sp
Shewanella_sp._S8_bc8_contig_1_0_3599	Shewanella_sp._S8_bc8	Shewanella_sp
Shewanella_sp._S8_bc8_contig_1_0_3600	Shewanella_sp._S8_bc8	Shewanella_sp
Shewanella_sp._S8_bc8_contig_1_0_3601	Shewanella_sp._S8_bc8	Shewanella_sp
Shewanella_sp._S8_bc8_contig_1_0_3602	Shewanella_sp._S8_bc8	Shewanella_sp	K02039	phosphate transport system protein
Shewanella_sp._S8_bc8_contig_1_0_3603	Shewanella_sp._S8_bc8	Shewanella_sp	K02036	phosphate transport system ATP-binding protein [EC:7.3.2.1]				Phosphate transport system;
Shewanella_sp._S8_bc8_contig_1_0_3604	Shewanella_sp._S8_bc8	Shewanella_sp	K02038	phosphate transport system permease protein				Phosphate transport system;
Shewanella_sp._S8_bc8_contig_1_0_3605	Shewanella_sp._S8_bc8	Shewanella_sp	K02037	phosphate transport system permease protein				Phosphate transport system;
Shewanella_sp._S8_bc8_contig_1_0_3606	Shewanella_sp._S8_bc8	Shewanella_sp
Shewanella_sp._S8_bc8_contig_1_0_3607	Shewanella_sp._S8_bc8	Shewanella_sp	K03975	membrane-associated protein
Shewanella_sp._S8_bc8_contig_1_0_3608	Shewanella_sp._S8_bc8	Shewanella_sp
Shewanella_sp._S8_bc8_contig_1_0_3609	Shewanella_sp._S8_bc8	Shewanella_sp
Shewanella_sp._S8_bc8_contig_1_0_3610	Shewanella_sp._S8_bc8	Shewanella_sp	K11249	cysteine/O-acetylserine efflux protein
Shewanella_sp._S8_bc8_contig_1_0_3611	Shewanella_sp._S8_bc8	Shewanella_sp	K09941	uncharacterized protein
Shewanella_sp._S8_bc8_contig_1_0_3612	Shewanella_sp._S8_bc8	Shewanella_sp	K03406	methyl-accepting chemotaxis protein
Shewanella_sp._S8_bc8_contig_1_0_3613	Shewanella_sp._S8_bc8	Shewanella_sp
Shewanella_sp._S8_bc8_contig_1_0_3614	Shewanella_sp._S8_bc8	Shewanella_sp
Shewanella_sp._S8_bc8_contig_1_0_3615	Shewanella_sp._S8_bc8	Shewanella_sp
Shewanella_sp._S8_bc8_contig_1_0_3616	Shewanella_sp._S8_bc8	Shewanella_sp	K01992	ABC-2 type transport system permease protein				ABC-2 type transport system;
Shewanella_sp._S8_bc8_contig_1_0_3617	Shewanella_sp._S8_bc8	Shewanella_sp	K01990	ABC-2 type transport system ATP-binding protein				ABC-2 type transport system;
Shewanella_sp._S8_bc8_contig_1_0_3618	Shewanella_sp._S8_bc8	Shewanella_sp	K01992	ABC-2 type transport system permease protein				ABC-2 type transport system;
Shewanella_sp._S8_bc8_contig_1_0_3619	Shewanella_sp._S8_bc8	Shewanella_sp
Shewanella_sp._S8_bc8_contig_1_0_3620	Shewanella_sp._S8_bc8	Shewanella_sp
Shewanella_sp._S8_bc8_contig_1_0_3621	Shewanella_sp._S8_bc8	Shewanella_sp
Shewanella_sp._S8_bc8_contig_1_0_3622	Shewanella_sp._S8_bc8	Shewanella_sp
Shewanella_sp._S8_bc8_contig_1_0_3623	Shewanella_sp._S8_bc8	Shewanella_sp
Shewanella_sp._S8_bc8_contig_1_0_3624	Shewanella_sp._S8_bc8	Shewanella_sp
Shewanella_sp._S8_bc8_contig_1_0_3625	Shewanella_sp._S8_bc8	Shewanella_sp
Shewanella_sp._S8_bc8_contig_1_0_3626	Shewanella_sp._S8_bc8	Shewanella_sp
Shewanella_sp._S8_bc8_contig_1_0_3627	Shewanella_sp._S8_bc8	Shewanella_sp
Shewanella_sp._S8_bc8_contig_1_0_3628	Shewanella_sp._S8_bc8	Shewanella_sp			AA7 glucooligosaccharide oxidase (EC 1.1.3.-)	AA7
Shewanella_sp._S8_bc8_contig_1_0_3629	Shewanella_sp._S8_bc8	Shewanella_sp
Shewanella_sp._S8_bc8_contig_1_0_3630	Shewanella_sp._S8_bc8	Shewanella_sp	K03098	apolipoprotein D and lipocalin family protein
Shewanella_sp._S8_bc8_contig_1_0_3631	Shewanella_sp._S8_bc8	Shewanella_sp
Shewanella_sp._S8_bc8_contig_1_0_3632	Shewanella_sp._S8_bc8	Shewanella_sp	K17686	P-type Cu+ transporter [EC:7.2.2.8]
Shewanella_sp._S8_bc8_contig_1_0_3633	Shewanella_sp._S8_bc8	Shewanella_sp	K19591	MerR family transcriptional regulator, copper efflux regulator
Shewanella_sp._S8_bc8_contig_1_0_3634	Shewanella_sp._S8_bc8	Shewanella_sp	K01303	acylaminoacyl-peptidase [EC:3.4.19.1]
Shewanella_sp._S8_bc8_contig_1_0_3635	Shewanella_sp._S8_bc8	Shewanella_sp
Shewanella_sp._S8_bc8_contig_1_0_3636	Shewanella_sp._S8_bc8	Shewanella_sp
Shewanella_sp._S8_bc8_contig_1_0_3637	Shewanella_sp._S8_bc8	Shewanella_sp	K00020	3-hydroxyisobutyrate dehydrogenase [EC:1.1.1.31]
Shewanella_sp._S8_bc8_contig_1_0_3638	Shewanella_sp._S8_bc8	Shewanella_sp
Shewanella_sp._S8_bc8_contig_1_0_3639	Shewanella_sp._S8_bc8	Shewanella_sp
Shewanella_sp._S8_bc8_contig_1_0_3640	Shewanella_sp._S8_bc8	Shewanella_sp	K00249	acyl-CoA dehydrogenase [EC:1.3.8.7]				Malonate semialdehyde pathway, propanoyl-CoA => acetyl-CoA;Leucine degradation, leucine => acetoacetate + acetyl-CoA;
Shewanella_sp._S8_bc8_contig_1_0_3641	Shewanella_sp._S8_bc8	Shewanella_sp	K00140	malonate-semialdehyde dehydrogenase (acetylating) / methylmalonate-semialdehyde dehydrogenase [EC:1.2.1.18 1.2.1.27]				Malonate semialdehyde pathway, propanoyl-CoA => acetyl-CoA;
Shewanella_sp._S8_bc8_contig_1_0_3642	Shewanella_sp._S8_bc8	Shewanella_sp	K00626	acetyl-CoA C-acetyltransferase [EC:2.3.1.9]				Dicarboxylate-hydroxybutyrate cycle;Hydroxypropionate-hydroxybutylate cycle;
Shewanella_sp._S8_bc8_contig_1_0_3643	Shewanella_sp._S8_bc8	Shewanella_sp	K00651	homoserine O-succinyltransferase/O-acetyltransferase [EC:2.3.1.46 2.3.1.31]				Methionine biosynthesis, apartate => homoserine => methionine;
Shewanella_sp._S8_bc8_contig_1_0_3644	Shewanella_sp._S8_bc8	Shewanella_sp	K09914	putative lipoprotein
Shewanella_sp._S8_bc8_contig_1_0_3645	Shewanella_sp._S8_bc8	Shewanella_sp
Shewanella_sp._S8_bc8_contig_1_0_3646	Shewanella_sp._S8_bc8	Shewanella_sp	K07275	outer membrane protein
Shewanella_sp._S8_bc8_contig_1_0_3647	Shewanella_sp._S8_bc8	Shewanella_sp	K09962	uncharacterized protein
Shewanella_sp._S8_bc8_contig_1_0_3648	Shewanella_sp._S8_bc8	Shewanella_sp
Shewanella_sp._S8_bc8_contig_1_0_3649	Shewanella_sp._S8_bc8	Shewanella_sp	K01801	maleylpyruvate isomerase [EC:5.2.1.4]
Shewanella_sp._S8_bc8_contig_1_0_3650	Shewanella_sp._S8_bc8	Shewanella_sp	K16171	fumarylacetoacetate (FAA) hydrolase [EC:3.7.1.2]				Tyrosine degradation, tyrosine => homogentisate;
Shewanella_sp._S8_bc8_contig_1_0_3651	Shewanella_sp._S8_bc8	Shewanella_sp	K03721	transcriptional regulator of aroF, aroG, tyrA and aromatic amino acid transport
Shewanella_sp._S8_bc8_contig_1_0_3652	Shewanella_sp._S8_bc8	Shewanella_sp	K01724	4a-hydroxytetrahydrobiopterin dehydratase [EC:4.2.1.96]
Shewanella_sp._S8_bc8_contig_1_0_3653	Shewanella_sp._S8_bc8	Shewanella_sp	K00500	phenylalanine-4-hydroxylase [EC:1.14.16.1]
Shewanella_sp._S8_bc8_contig_1_0_3654	Shewanella_sp._S8_bc8	Shewanella_sp	K00963	UTP--glucose-1-phosphate uridylyltransferase [EC:2.7.7.9]				Nucleotide sugar biosynthesis, eukaryotes;Nucleotide sugar biosynthesis, glucose => UDP-glucose;
Shewanella_sp._S8_bc8_contig_1_0_3655	Shewanella_sp._S8_bc8	Shewanella_sp	K01784	UDP-glucose 4-epimerase [EC:5.1.3.2]				Nucleotide sugar biosynthesis, eukaryotes;
Shewanella_sp._S8_bc8_contig_1_0_3656	Shewanella_sp._S8_bc8	Shewanella_sp	K02572	ferredoxin-type protein NapF
Shewanella_sp._S8_bc8_contig_1_0_3657	Shewanella_sp._S8_bc8	Shewanella_sp
Shewanella_sp._S8_bc8_contig_1_0_3658	Shewanella_sp._S8_bc8	Shewanella_sp
Shewanella_sp._S8_bc8_contig_1_0_3659	Shewanella_sp._S8_bc8	Shewanella_sp
Shewanella_sp._S8_bc8_contig_1_0_3660	Shewanella_sp._S8_bc8	Shewanella_sp
Shewanella_sp._S8_bc8_contig_1_0_3661	Shewanella_sp._S8_bc8	Shewanella_sp
Shewanella_sp._S8_bc8_contig_1_0_3662	Shewanella_sp._S8_bc8	Shewanella_sp
Shewanella_sp._S8_bc8_contig_1_0_3663	Shewanella_sp._S8_bc8	Shewanella_sp	K01082	3'(2'), 5'-bisphosphate nucleotidase [EC:3.1.3.7]
Shewanella_sp._S8_bc8_contig_1_0_3664	Shewanella_sp._S8_bc8	Shewanella_sp	K00067	dTDP-4-dehydrorhamnose reductase [EC:1.1.1.133]
Shewanella_sp._S8_bc8_contig_1_0_3665	Shewanella_sp._S8_bc8	Shewanella_sp	K04477	putative hydrolase
Shewanella_sp._S8_bc8_contig_1_0_3666	Shewanella_sp._S8_bc8	Shewanella_sp
Shewanella_sp._S8_bc8_contig_1_0_3667	Shewanella_sp._S8_bc8	Shewanella_sp
Shewanella_sp._S8_bc8_contig_1_0_3668	Shewanella_sp._S8_bc8	Shewanella_sp	K03704	cold shock protein
Shewanella_sp._S8_bc8_contig_1_0_3669	Shewanella_sp._S8_bc8	Shewanella_sp	K03455	monovalent cation:H+ antiporter-2, CPA2 family
Shewanella_sp._S8_bc8_contig_1_0_3670	Shewanella_sp._S8_bc8	Shewanella_sp
Shewanella_sp._S8_bc8_contig_1_0_3671	Shewanella_sp._S8_bc8	Shewanella_sp	K04075	tRNA(Ile)-lysidine synthase [EC:6.3.4.19]
Shewanella_sp._S8_bc8_contig_1_0_3672	Shewanella_sp._S8_bc8	Shewanella_sp	K02337	DNA polymerase III subunit alpha [EC:2.7.7.7]				DNA polymerase III complex, bacteria;
Shewanella_sp._S8_bc8_contig_1_0_3673	Shewanella_sp._S8_bc8	Shewanella_sp	K03470	ribonuclease HII [EC:3.1.26.4]
Shewanella_sp._S8_bc8_contig_1_0_3674	Shewanella_sp._S8_bc8	Shewanella_sp	K00748	lipid-A-disaccharide synthase [EC:2.4.1.182]	GT19 lipid-A-disaccharide synthase (EC 2.4.1.182). [GT19]	GT19
Shewanella_sp._S8_bc8_contig_1_0_3675	Shewanella_sp._S8_bc8	Shewanella_sp	K00677	UDP-N-acetylglucosamine acyltransferase [EC:2.3.1.129]
Shewanella_sp._S8_bc8_contig_1_0_3676	Shewanella_sp._S8_bc8	Shewanella_sp	K02372	3-hydroxyacyl-[acyl-carrier-protein] dehydratase [EC:4.2.1.59]
Shewanella_sp._S8_bc8_contig_1_0_3677	Shewanella_sp._S8_bc8	Shewanella_sp	K02536	UDP-3-O-[3-hydroxymyristoyl] glucosamine N-acyltransferase [EC:2.3.1.191]
Shewanella_sp._S8_bc8_contig_1_0_3678	Shewanella_sp._S8_bc8	Shewanella_sp	K06142	outer membrane protein
Shewanella_sp._S8_bc8_contig_1_0_3679	Shewanella_sp._S8_bc8	Shewanella_sp	K07277	outer membrane protein insertion porin family
Shewanella_sp._S8_bc8_contig_1_0_3680	Shewanella_sp._S8_bc8	Shewanella_sp	K11749	regulator of sigma E protease [EC:3.4.24.-]
Shewanella_sp._S8_bc8_contig_1_0_3681	Shewanella_sp._S8_bc8	Shewanella_sp	K00099	1-deoxy-D-xylulose-5-phosphate reductoisomerase [EC:1.1.1.267]
Shewanella_sp._S8_bc8_contig_1_0_3682	Shewanella_sp._S8_bc8	Shewanella_sp	K00981	phosphatidate cytidylyltransferase [EC:2.7.7.41]
Shewanella_sp._S8_bc8_contig_1_0_3683	Shewanella_sp._S8_bc8	Shewanella_sp	K00806	undecaprenyl diphosphate synthase [EC:2.5.1.31]
Shewanella_sp._S8_bc8_contig_1_0_3684	Shewanella_sp._S8_bc8	Shewanella_sp	K02838	ribosome recycling factor
Shewanella_sp._S8_bc8_contig_1_0_3685	Shewanella_sp._S8_bc8	Shewanella_sp	K09903	uridylate kinase [EC:2.7.4.22]
Shewanella_sp._S8_bc8_contig_1_0_3686	Shewanella_sp._S8_bc8	Shewanella_sp	K02357	elongation factor Ts
Shewanella_sp._S8_bc8_contig_1_0_3687	Shewanella_sp._S8_bc8	Shewanella_sp	K02967	small subunit ribosomal protein S2				Ribosome, archaea;Ribosome, bacteria;
Shewanella_sp._S8_bc8_contig_1_0_3688	Shewanella_sp._S8_bc8	Shewanella_sp	K01265	methionyl aminopeptidase [EC:3.4.11.18]
Shewanella_sp._S8_bc8_contig_1_0_3689	Shewanella_sp._S8_bc8	Shewanella_sp	K00990	[protein-PII] uridylyltransferase [EC:2.7.7.59]
Shewanella_sp._S8_bc8_contig_1_0_3690	Shewanella_sp._S8_bc8	Shewanella_sp	K00674	2,3,4,5-tetrahydropyridine-2,6-dicarboxylate N-succinyltransferase [EC:2.3.1.117]				Lysine biosynthesis, succinyl-DAP pathway, aspartate => lysine;
Shewanella_sp._S8_bc8_contig_1_0_3691	Shewanella_sp._S8_bc8	Shewanella_sp
Shewanella_sp._S8_bc8_contig_1_0_3692	Shewanella_sp._S8_bc8	Shewanella_sp	K01433	formyltetrahydrofolate deformylase [EC:3.5.1.10]
Shewanella_sp._S8_bc8_contig_1_0_3693	Shewanella_sp._S8_bc8	Shewanella_sp
Shewanella_sp._S8_bc8_contig_1_0_3694	Shewanella_sp._S8_bc8	Shewanella_sp	K06205	MioC protein
Shewanella_sp._S8_bc8_contig_1_0_3695	Shewanella_sp._S8_bc8	Shewanella_sp	K06175	tRNA pseudouridine65 synthase [EC:5.4.99.26]
Shewanella_sp._S8_bc8_contig_1_0_3696	Shewanella_sp._S8_bc8	Shewanella_sp
Shewanella_sp._S8_bc8_contig_1_0_3697	Shewanella_sp._S8_bc8	Shewanella_sp
Shewanella_sp._S8_bc8_contig_1_0_3698	Shewanella_sp._S8_bc8	Shewanella_sp
Shewanella_sp._S8_bc8_contig_1_0_3699	Shewanella_sp._S8_bc8	Shewanella_sp
Shewanella_sp._S8_bc8_contig_1_0_3700	Shewanella_sp._S8_bc8	Shewanella_sp
Shewanella_sp._S8_bc8_contig_1_0_3701	Shewanella_sp._S8_bc8	Shewanella_sp
Shewanella_sp._S8_bc8_contig_1_0_3702	Shewanella_sp._S8_bc8	Shewanella_sp
Shewanella_sp._S8_bc8_contig_1_0_3703	Shewanella_sp._S8_bc8	Shewanella_sp
Shewanella_sp._S8_bc8_contig_1_0_3704	Shewanella_sp._S8_bc8	Shewanella_sp
Shewanella_sp._S8_bc8_contig_1_0_3705	Shewanella_sp._S8_bc8	Shewanella_sp
Shewanella_sp._S8_bc8_contig_1_0_3706	Shewanella_sp._S8_bc8	Shewanella_sp	K15723	SecY interacting protein Syd
Shewanella_sp._S8_bc8_contig_1_0_3707	Shewanella_sp._S8_bc8	Shewanella_sp	K06879	7-cyano-7-deazaguanine reductase [EC:1.7.1.13]
Shewanella_sp._S8_bc8_contig_1_0_3708	Shewanella_sp._S8_bc8	Shewanella_sp
Shewanella_sp._S8_bc8_contig_1_0_3709	Shewanella_sp._S8_bc8	Shewanella_sp
Shewanella_sp._S8_bc8_contig_1_0_3710	Shewanella_sp._S8_bc8	Shewanella_sp
Shewanella_sp._S8_bc8_contig_1_0_3711	Shewanella_sp._S8_bc8	Shewanella_sp	K06133	4'-phosphopantetheinyl transferase [EC:2.7.8.-]
Shewanella_sp._S8_bc8_contig_1_0_3712	Shewanella_sp._S8_bc8	Shewanella_sp
Shewanella_sp._S8_bc8_contig_1_0_3713	Shewanella_sp._S8_bc8	Shewanella_sp
Shewanella_sp._S8_bc8_contig_1_0_3714	Shewanella_sp._S8_bc8	Shewanella_sp
Shewanella_sp._S8_bc8_contig_1_0_3715	Shewanella_sp._S8_bc8	Shewanella_sp	K01716	3-hydroxyacyl-[acyl-carrier protein] dehydratase / trans-2-decenoyl-[acyl-carrier protein] isomerase [EC:4.2.1.59 5.3.3.14]
Shewanella_sp._S8_bc8_contig_1_0_3716	Shewanella_sp._S8_bc8	Shewanella_sp	K15329	trans-AT polyketide synthase, acyltransferase and oxidoreductase domains
Shewanella_sp._S8_bc8_contig_1_0_3717	Shewanella_sp._S8_bc8	Shewanella_sp
Shewanella_sp._S8_bc8_contig_1_0_3718	Shewanella_sp._S8_bc8	Shewanella_sp
Shewanella_sp._S8_bc8_contig_1_0_3719	Shewanella_sp._S8_bc8	Shewanella_sp	K07029	diacylglycerol kinase (ATP) [EC:2.7.1.107]
Shewanella_sp._S8_bc8_contig_1_0_3720	Shewanella_sp._S8_bc8	Shewanella_sp
Shewanella_sp._S8_bc8_contig_1_0_3721	Shewanella_sp._S8_bc8	Shewanella_sp
Shewanella_sp._S8_bc8_contig_1_0_3722	Shewanella_sp._S8_bc8	Shewanella_sp
Shewanella_sp._S8_bc8_contig_1_0_3723	Shewanella_sp._S8_bc8	Shewanella_sp
Shewanella_sp._S8_bc8_contig_1_0_3724	Shewanella_sp._S8_bc8	Shewanella_sp	K04065	hyperosmotically inducible periplasmic protein
Shewanella_sp._S8_bc8_contig_1_0_3725	Shewanella_sp._S8_bc8	Shewanella_sp
Shewanella_sp._S8_bc8_contig_1_0_3726	Shewanella_sp._S8_bc8	Shewanella_sp
Shewanella_sp._S8_bc8_contig_1_0_3727	Shewanella_sp._S8_bc8	Shewanella_sp
Shewanella_sp._S8_bc8_contig_1_0_3728	Shewanella_sp._S8_bc8	Shewanella_sp
Shewanella_sp._S8_bc8_contig_1_0_3729	Shewanella_sp._S8_bc8	Shewanella_sp
Shewanella_sp._S8_bc8_contig_1_0_3730	Shewanella_sp._S8_bc8	Shewanella_sp
Shewanella_sp._S8_bc8_contig_1_0_3731	Shewanella_sp._S8_bc8	Shewanella_sp	K08478	phosphoglycerate transport regulatory protein PgtC
Shewanella_sp._S8_bc8_contig_1_0_3732	Shewanella_sp._S8_bc8	Shewanella_sp	K08475	two-component system, NtrC family, phosphoglycerate transport system sensor histidine kinase PgtB [EC:2.7.13.3]
Shewanella_sp._S8_bc8_contig_1_0_3733	Shewanella_sp._S8_bc8	Shewanella_sp	K08476	two-component system, NtrC family, phosphoglycerate transport system response regulator PgtA
Shewanella_sp._S8_bc8_contig_1_0_3734	Shewanella_sp._S8_bc8	Shewanella_sp			CE4 acetyl xylan esterase (EC 3.1.1.72)	CE4	Chitin Oligo Cleavage
Shewanella_sp._S8_bc8_contig_1_0_3735	Shewanella_sp._S8_bc8	Shewanella_sp	K02014	iron complex outermembrane recepter protein
Shewanella_sp._S8_bc8_contig_1_0_3736	Shewanella_sp._S8_bc8	Shewanella_sp	K14266	tryptophan 7-halogenase [EC:1.14.19.9]
Shewanella_sp._S8_bc8_contig_1_0_3737	Shewanella_sp._S8_bc8	Shewanella_sp
Shewanella_sp._S8_bc8_contig_1_0_3738	Shewanella_sp._S8_bc8	Shewanella_sp	K02429	MFS transporter, FHS family, L-fucose permease
Shewanella_sp._S8_bc8_contig_1_0_3739	Shewanella_sp._S8_bc8	Shewanella_sp
Shewanella_sp._S8_bc8_contig_1_0_3740	Shewanella_sp._S8_bc8	Shewanella_sp	K12373	hexosaminidase [EC:3.2.1.52]	GH20 beta-hexosaminidase (EC 3.2.1.52)	GH20	Chitin Oligo Cleavage
Shewanella_sp._S8_bc8_contig_1_0_3741	Shewanella_sp._S8_bc8	Shewanella_sp
Shewanella_sp._S8_bc8_contig_1_0_3742	Shewanella_sp._S8_bc8	Shewanella_sp
Shewanella_sp._S8_bc8_contig_1_0_3743	Shewanella_sp._S8_bc8	Shewanella_sp
Shewanella_sp._S8_bc8_contig_1_0_3744	Shewanella_sp._S8_bc8	Shewanella_sp
Shewanella_sp._S8_bc8_contig_1_0_3745	Shewanella_sp._S8_bc8	Shewanella_sp	K03406	methyl-accepting chemotaxis protein
Shewanella_sp._S8_bc8_contig_1_0_3746	Shewanella_sp._S8_bc8	Shewanella_sp	K06987	uncharacterized protein
Shewanella_sp._S8_bc8_contig_1_0_3747	Shewanella_sp._S8_bc8	Shewanella_sp
Shewanella_sp._S8_bc8_contig_1_0_3748	Shewanella_sp._S8_bc8	Shewanella_sp	K03449	MFS transporter, CP family, cyanate transporter
Shewanella_sp._S8_bc8_contig_1_0_3749	Shewanella_sp._S8_bc8	Shewanella_sp	K06193	protein PhnA
Shewanella_sp._S8_bc8_contig_1_0_3750	Shewanella_sp._S8_bc8	Shewanella_sp	K16087	hemoglobin/transferrin/lactoferrin receptor protein
Shewanella_sp._S8_bc8_contig_1_0_3751	Shewanella_sp._S8_bc8	Shewanella_sp
Shewanella_sp._S8_bc8_contig_1_0_3752	Shewanella_sp._S8_bc8	Shewanella_sp	K16137	TetR/AcrR family transcriptional regulator, transcriptional repressor for nem operon
Shewanella_sp._S8_bc8_contig_1_0_3753	Shewanella_sp._S8_bc8	Shewanella_sp	K00799	glutathione S-transferase [EC:2.5.1.18]
Shewanella_sp._S8_bc8_contig_1_0_3754	Shewanella_sp._S8_bc8	Shewanella_sp	K11209	GSH-dependent disulfide-bond oxidoreductase [EC:1.8.4.-]
Shewanella_sp._S8_bc8_contig_1_0_3755	Shewanella_sp._S8_bc8	Shewanella_sp	K03500	16S rRNA (cytosine967-C5)-methyltransferase [EC:2.1.1.176]
Shewanella_sp._S8_bc8_contig_1_0_3756	Shewanella_sp._S8_bc8	Shewanella_sp
Shewanella_sp._S8_bc8_contig_1_0_3757	Shewanella_sp._S8_bc8	Shewanella_sp
Shewanella_sp._S8_bc8_contig_1_0_3758	Shewanella_sp._S8_bc8	Shewanella_sp
Shewanella_sp._S8_bc8_contig_1_0_3759	Shewanella_sp._S8_bc8	Shewanella_sp
Shewanella_sp._S8_bc8_contig_1_0_3760	Shewanella_sp._S8_bc8	Shewanella_sp	K07486	transposase
Shewanella_sp._S8_bc8_contig_1_0_3761	Shewanella_sp._S8_bc8	Shewanella_sp
Shewanella_sp._S8_bc8_contig_1_0_3762	Shewanella_sp._S8_bc8	Shewanella_sp
Shewanella_sp._S8_bc8_contig_1_0_3763	Shewanella_sp._S8_bc8	Shewanella_sp	K06213	magnesium transporter
Shewanella_sp._S8_bc8_contig_1_0_3764	Shewanella_sp._S8_bc8	Shewanella_sp	K00432	glutathione peroxidase [EC:1.11.1.9]
Shewanella_sp._S8_bc8_contig_1_0_3765	Shewanella_sp._S8_bc8	Shewanella_sp	K01254	leukotriene-A4 hydrolase [EC:3.3.2.6]
Shewanella_sp._S8_bc8_contig_1_0_3766	Shewanella_sp._S8_bc8	Shewanella_sp	K02040	phosphate transport system substrate-binding protein				Phosphate transport system;
Shewanella_sp._S8_bc8_contig_1_0_3767	Shewanella_sp._S8_bc8	Shewanella_sp	K07636	two-component system, OmpR family, phosphate regulon sensor histidine kinase PhoR [EC:2.7.13.3]
Shewanella_sp._S8_bc8_contig_1_0_3768	Shewanella_sp._S8_bc8	Shewanella_sp	K07657	two-component system, OmpR family, phosphate regulon response regulator PhoB
Shewanella_sp._S8_bc8_contig_1_0_3769	Shewanella_sp._S8_bc8	Shewanella_sp
Shewanella_sp._S8_bc8_contig_1_0_3770	Shewanella_sp._S8_bc8	Shewanella_sp	K03554	recombination associated protein RdgC
Shewanella_sp._S8_bc8_contig_1_0_3771	Shewanella_sp._S8_bc8	Shewanella_sp
Shewanella_sp._S8_bc8_contig_1_0_3772	Shewanella_sp._S8_bc8	Shewanella_sp
Shewanella_sp._S8_bc8_contig_1_0_3773	Shewanella_sp._S8_bc8	Shewanella_sp	K13590	diguanylate cyclase [EC:2.7.7.65]
Shewanella_sp._S8_bc8_contig_1_0_3774	Shewanella_sp._S8_bc8	Shewanella_sp	K06966	pyrimidine/purine-5'-nucleotide nucleosidase [EC:3.2.2.10 3.2.2.-]
Shewanella_sp._S8_bc8_contig_1_0_3775	Shewanella_sp._S8_bc8	Shewanella_sp	K01146	protein Xni
Shewanella_sp._S8_bc8_contig_1_0_3776	Shewanella_sp._S8_bc8	Shewanella_sp
Shewanella_sp._S8_bc8_contig_1_0_3777	Shewanella_sp._S8_bc8	Shewanella_sp
Shewanella_sp._S8_bc8_contig_1_0_3778	Shewanella_sp._S8_bc8	Shewanella_sp	K00030	isocitrate dehydrogenase (NAD+) [EC:1.1.1.41]
Shewanella_sp._S8_bc8_contig_1_0_3779	Shewanella_sp._S8_bc8	Shewanella_sp	K06968	23S rRNA (cytidine2498-2'-O)-methyltransferase [EC:2.1.1.186]
Shewanella_sp._S8_bc8_contig_1_0_3780	Shewanella_sp._S8_bc8	Shewanella_sp
Shewanella_sp._S8_bc8_contig_1_0_3781	Shewanella_sp._S8_bc8	Shewanella_sp	K07020	uncharacterized protein
Shewanella_sp._S8_bc8_contig_1_0_3782	Shewanella_sp._S8_bc8	Shewanella_sp	K03566	LysR family transcriptional regulator, glycine cleavage system transcriptional activator
Shewanella_sp._S8_bc8_contig_1_0_3783	Shewanella_sp._S8_bc8	Shewanella_sp
Shewanella_sp._S8_bc8_contig_1_0_3784	Shewanella_sp._S8_bc8	Shewanella_sp	K03151	tRNA uracil 4-sulfurtransferase [EC:2.8.1.4]
Shewanella_sp._S8_bc8_contig_1_0_3785	Shewanella_sp._S8_bc8	Shewanella_sp	K02557	chemotaxis protein MotB				Flagellar Assembly;
Shewanella_sp._S8_bc8_contig_1_0_3786	Shewanella_sp._S8_bc8	Shewanella_sp	K02556	chemotaxis protein MotA				Flagellar Assembly;
Shewanella_sp._S8_bc8_contig_1_0_3787	Shewanella_sp._S8_bc8	Shewanella_sp	K03602	exodeoxyribonuclease VII small subunit [EC:3.1.11.6]
Shewanella_sp._S8_bc8_contig_1_0_3788	Shewanella_sp._S8_bc8	Shewanella_sp	K00795	farnesyl diphosphate synthase [EC:2.5.1.1 2.5.1.10]
Shewanella_sp._S8_bc8_contig_1_0_3789	Shewanella_sp._S8_bc8	Shewanella_sp	K01662	1-deoxy-D-xylulose-5-phosphate synthase [EC:2.2.1.7]
Shewanella_sp._S8_bc8_contig_1_0_3790	Shewanella_sp._S8_bc8	Shewanella_sp	K03687	molecular chaperone GrpE
Shewanella_sp._S8_bc8_contig_1_0_3791	Shewanella_sp._S8_bc8	Shewanella_sp	K00858	NAD+ kinase [EC:2.7.1.23]
Shewanella_sp._S8_bc8_contig_1_0_3792	Shewanella_sp._S8_bc8	Shewanella_sp	K03303	lactate permease
Shewanella_sp._S8_bc8_contig_1_0_3793	Shewanella_sp._S8_bc8	Shewanella_sp	K18930	D-lactate dehydrogenase
Shewanella_sp._S8_bc8_contig_1_0_3794	Shewanella_sp._S8_bc8	Shewanella_sp	K18928	L-lactate dehydrogenase complex protein LldE
Shewanella_sp._S8_bc8_contig_1_0_3795	Shewanella_sp._S8_bc8	Shewanella_sp	K18929	L-lactate dehydrogenase complex protein LldF
Shewanella_sp._S8_bc8_contig_1_0_3796	Shewanella_sp._S8_bc8	Shewanella_sp	K00782	L-lactate dehydrogenase complex protein LldG
Shewanella_sp._S8_bc8_contig_1_0_3797	Shewanella_sp._S8_bc8	Shewanella_sp
Shewanella_sp._S8_bc8_contig_1_0_3798	Shewanella_sp._S8_bc8	Shewanella_sp	K08900	mitochondrial chaperone BCS1
Shewanella_sp._S8_bc8_contig_1_0_3799	Shewanella_sp._S8_bc8	Shewanella_sp
Shewanella_sp._S8_bc8_contig_1_0_3800	Shewanella_sp._S8_bc8	Shewanella_sp
Shewanella_sp._S8_bc8_contig_1_0_3801	Shewanella_sp._S8_bc8	Shewanella_sp
Shewanella_sp._S8_bc8_contig_1_0_3802	Shewanella_sp._S8_bc8	Shewanella_sp
Shewanella_sp._S8_bc8_contig_1_0_3803	Shewanella_sp._S8_bc8	Shewanella_sp	K08162	MFS transporter, DHA1 family, multidrug resistance protein
Shewanella_sp._S8_bc8_contig_1_0_3804	Shewanella_sp._S8_bc8	Shewanella_sp
Shewanella_sp._S8_bc8_contig_1_0_3805	Shewanella_sp._S8_bc8	Shewanella_sp
Shewanella_sp._S8_bc8_contig_1_0_3806	Shewanella_sp._S8_bc8	Shewanella_sp	K02030	polar amino acid transport system substrate-binding protein				Putative polar amino acid transport system;Putative polar amino acid transport system;
Shewanella_sp._S8_bc8_contig_1_0_3807	Shewanella_sp._S8_bc8	Shewanella_sp
Shewanella_sp._S8_bc8_contig_1_0_3808	Shewanella_sp._S8_bc8	Shewanella_sp	K11927	ATP-dependent RNA helicase RhlE [EC:3.6.4.13]
Shewanella_sp._S8_bc8_contig_1_0_3809	Shewanella_sp._S8_bc8	Shewanella_sp	K21023	diguanylate cyclase [EC:2.7.7.65]
Shewanella_sp._S8_bc8_contig_1_0_3810	Shewanella_sp._S8_bc8	Shewanella_sp	K00703	starch synthase [EC:2.4.1.21]	GT5 UDP-Glc: glycogen glucosyltransferase (EC 2.4.1.11)	GT5
Shewanella_sp._S8_bc8_contig_1_0_3811	Shewanella_sp._S8_bc8	Shewanella_sp	K00975	glucose-1-phosphate adenylyltransferase [EC:2.7.7.27]
Shewanella_sp._S8_bc8_contig_1_0_3812	Shewanella_sp._S8_bc8	Shewanella_sp
Shewanella_sp._S8_bc8_contig_1_0_3813	Shewanella_sp._S8_bc8	Shewanella_sp	K00688	glycogen phosphorylase [EC:2.4.1.1]	GT35 glycogen or starch phosphorylase (EC 2.4.1.1). [GT35]	GT35
Shewanella_sp._S8_bc8_contig_1_0_3814	Shewanella_sp._S8_bc8	Shewanella_sp	K01214	isoamylase [EC:3.2.1.68]	CBM48 Modules of approx. 100 residues with glycogen-binding function, appended to GH13 modules. Also found in the beta subunit (glycogen-binding) of AMP-activated protein kinases (AMPK) [CBM48]	CBM48
Shewanella_sp._S8_bc8_contig_1_0_3815	Shewanella_sp._S8_bc8	Shewanella_sp	K00700	1,4-alpha-glucan branching enzyme [EC:2.4.1.18]	CBM48 Modules of approx. 100 residues with glycogen-binding function, appended to GH13 modules. Also found in the beta subunit (glycogen-binding) of AMP-activated protein kinases (AMPK) [CBM48]	CBM48
Shewanella_sp._S8_bc8_contig_1_0_3816	Shewanella_sp._S8_bc8	Shewanella_sp	K00705	4-alpha-glucanotransferase [EC:2.4.1.25]	GH77 amylomaltase or 4-alpha-glucanotransferase (EC 2.4.1.25) [GH77]	GH77
Shewanella_sp._S8_bc8_contig_1_0_3817	Shewanella_sp._S8_bc8	Shewanella_sp
Shewanella_sp._S8_bc8_contig_1_0_3818	Shewanella_sp._S8_bc8	Shewanella_sp
Shewanella_sp._S8_bc8_contig_1_0_3819	Shewanella_sp._S8_bc8	Shewanella_sp
Shewanella_sp._S8_bc8_contig_1_0_3820	Shewanella_sp._S8_bc8	Shewanella_sp
Shewanella_sp._S8_bc8_contig_1_0_3821	Shewanella_sp._S8_bc8	Shewanella_sp	K00108	choline dehydrogenase [EC:1.1.99.1]	AA3 cellobiose dehydrogenase (EC 1.1.99.18)	AA3		Betaine biosynthesis, choline => betaine;
Shewanella_sp._S8_bc8_contig_1_0_3822	Shewanella_sp._S8_bc8	Shewanella_sp	K00130	betaine-aldehyde dehydrogenase [EC:1.2.1.8]				Betaine biosynthesis, choline => betaine;
Shewanella_sp._S8_bc8_contig_1_0_3823	Shewanella_sp._S8_bc8	Shewanella_sp	K02167	TetR/AcrR family transcriptional regulator, transcriptional repressor of bet genes
Shewanella_sp._S8_bc8_contig_1_0_3824	Shewanella_sp._S8_bc8	Shewanella_sp	K13954	alcohol dehydrogenase [EC:1.1.1.1]
Shewanella_sp._S8_bc8_contig_1_0_3825	Shewanella_sp._S8_bc8	Shewanella_sp
Shewanella_sp._S8_bc8_contig_1_0_3826	Shewanella_sp._S8_bc8	Shewanella_sp
Shewanella_sp._S8_bc8_contig_1_0_3827	Shewanella_sp._S8_bc8	Shewanella_sp
Shewanella_sp._S8_bc8_contig_1_0_3828	Shewanella_sp._S8_bc8	Shewanella_sp	K01637	isocitrate lyase [EC:4.1.3.1]
Shewanella_sp._S8_bc8_contig_1_0_3829	Shewanella_sp._S8_bc8	Shewanella_sp	K01638	malate synthase [EC:2.3.3.9]
Shewanella_sp._S8_bc8_contig_1_0_3830	Shewanella_sp._S8_bc8	Shewanella_sp	K02014	iron complex outermembrane recepter protein
Shewanella_sp._S8_bc8_contig_1_0_3831	Shewanella_sp._S8_bc8	Shewanella_sp	K03455	monovalent cation:H+ antiporter-2, CPA2 family
Shewanella_sp._S8_bc8_contig_1_0_3832	Shewanella_sp._S8_bc8	Shewanella_sp
Shewanella_sp._S8_bc8_contig_1_0_3833	Shewanella_sp._S8_bc8	Shewanella_sp
Shewanella_sp._S8_bc8_contig_1_0_3834	Shewanella_sp._S8_bc8	Shewanella_sp
Shewanella_sp._S8_bc8_contig_1_0_3835	Shewanella_sp._S8_bc8	Shewanella_sp	K06186	outer membrane protein assembly factor BamE
Shewanella_sp._S8_bc8_contig_1_0_3836	Shewanella_sp._S8_bc8	Shewanella_sp	K09801	uncharacterized protein
Shewanella_sp._S8_bc8_contig_1_0_3837	Shewanella_sp._S8_bc8	Shewanella_sp	K18588	coenzyme Q-binding protein COQ10
Shewanella_sp._S8_bc8_contig_1_0_3838	Shewanella_sp._S8_bc8	Shewanella_sp	K03664	SsrA-binding protein
Shewanella_sp._S8_bc8_contig_1_0_3839	Shewanella_sp._S8_bc8	Shewanella_sp	K11927	ATP-dependent RNA helicase RhlE [EC:3.6.4.13]
Shewanella_sp._S8_bc8_contig_1_0_3840	Shewanella_sp._S8_bc8	Shewanella_sp	K21023	diguanylate cyclase [EC:2.7.7.65]
Shewanella_sp._S8_bc8_contig_1_0_3841	Shewanella_sp._S8_bc8	Shewanella_sp	K04770	Lon-like ATP-dependent protease [EC:3.4.21.-]
Shewanella_sp._S8_bc8_contig_1_0_3842	Shewanella_sp._S8_bc8	Shewanella_sp
Shewanella_sp._S8_bc8_contig_1_0_3843	Shewanella_sp._S8_bc8	Shewanella_sp
Shewanella_sp._S8_bc8_contig_1_0_3844	Shewanella_sp._S8_bc8	Shewanella_sp
Shewanella_sp._S8_bc8_contig_1_0_3845	Shewanella_sp._S8_bc8	Shewanella_sp	K03406	methyl-accepting chemotaxis protein
Shewanella_sp._S8_bc8_contig_1_0_3846	Shewanella_sp._S8_bc8	Shewanella_sp	K18189	translational activator of cytochrome c oxidase 1
Shewanella_sp._S8_bc8_contig_1_0_3847	Shewanella_sp._S8_bc8	Shewanella_sp
Shewanella_sp._S8_bc8_contig_1_0_3848	Shewanella_sp._S8_bc8	Shewanella_sp
Shewanella_sp._S8_bc8_contig_1_0_3849	Shewanella_sp._S8_bc8	Shewanella_sp
Shewanella_sp._S8_bc8_contig_1_0_3850	Shewanella_sp._S8_bc8	Shewanella_sp
Shewanella_sp._S8_bc8_contig_1_0_3851	Shewanella_sp._S8_bc8	Shewanella_sp	K05808	putative sigma-54 modulation protein
Shewanella_sp._S8_bc8_contig_1_0_3852	Shewanella_sp._S8_bc8	Shewanella_sp	K03776	aerotaxis receptor
Shewanella_sp._S8_bc8_contig_1_0_3853	Shewanella_sp._S8_bc8	Shewanella_sp
Shewanella_sp._S8_bc8_contig_1_0_3854	Shewanella_sp._S8_bc8	Shewanella_sp
Shewanella_sp._S8_bc8_contig_1_0_3855	Shewanella_sp._S8_bc8	Shewanella_sp
Shewanella_sp._S8_bc8_contig_1_0_3856	Shewanella_sp._S8_bc8	Shewanella_sp
Shewanella_sp._S8_bc8_contig_1_0_3857	Shewanella_sp._S8_bc8	Shewanella_sp
Shewanella_sp._S8_bc8_contig_1_0_3858	Shewanella_sp._S8_bc8	Shewanella_sp	K08676	tricorn protease [EC:3.4.21.-]
Shewanella_sp._S8_bc8_contig_1_0_3859	Shewanella_sp._S8_bc8	Shewanella_sp	K02030	polar amino acid transport system substrate-binding protein				Putative polar amino acid transport system;Putative polar amino acid transport system;
Shewanella_sp._S8_bc8_contig_1_0_3860	Shewanella_sp._S8_bc8	Shewanella_sp	K01733	threonine synthase [EC:4.2.3.1]				Threonine biosynthesis, aspartate => homoserine => threonine;
Shewanella_sp._S8_bc8_contig_1_0_3861	Shewanella_sp._S8_bc8	Shewanella_sp	K00872	homoserine kinase [EC:2.7.1.39]				Threonine biosynthesis, aspartate => homoserine => threonine;
Shewanella_sp._S8_bc8_contig_1_0_3862	Shewanella_sp._S8_bc8	Shewanella_sp	K12524	bifunctional aspartokinase / homoserine dehydrogenase 1 [EC:2.7.2.4 1.1.1.3]				Lysine biosynthesis, DAP aminotransferase pathway, aspartate => lysine;Lysine biosynthesis, DAP dehydrogenase pathway, aspartate => lysine;Lysine biosynthesis, succinyl-DAP pathway, aspartate => lysine;Methionine biosynthesis, apartate => homoserine => methionine;Threonine biosynthesis, aspartate => homoserine => threonine;
Shewanella_sp._S8_bc8_contig_1_0_3863	Shewanella_sp._S8_bc8	Shewanella_sp	K03775	FKBP-type peptidyl-prolyl cis-trans isomerase SlyD [EC:5.2.1.8]
Shewanella_sp._S8_bc8_contig_1_0_3864	Shewanella_sp._S8_bc8	Shewanella_sp
Shewanella_sp._S8_bc8_contig_1_0_3865	Shewanella_sp._S8_bc8	Shewanella_sp	K03720	TrpR family transcriptional regulator, trp operon repressor
Shewanella_sp._S8_bc8_contig_1_0_3866	Shewanella_sp._S8_bc8	Shewanella_sp
Shewanella_sp._S8_bc8_contig_1_0_3867	Shewanella_sp._S8_bc8	Shewanella_sp
Shewanella_sp._S8_bc8_contig_1_0_3868	Shewanella_sp._S8_bc8	Shewanella_sp	K05809	ribosome-associated inhibitor A
Shewanella_sp._S8_bc8_contig_1_0_3869	Shewanella_sp._S8_bc8	Shewanella_sp	K14170	chorismate mutase / prephenate dehydratase [EC:5.4.99.5 4.2.1.51]				Phenylalanine biosynthesis, chorismate => phenylalanine;Tyrosine biosynthesis, chorismate => tyrosine;
Shewanella_sp._S8_bc8_contig_1_0_3870	Shewanella_sp._S8_bc8	Shewanella_sp	K03316	monovalent cation:H+ antiporter, CPA1 family
Shewanella_sp._S8_bc8_contig_1_0_3871	Shewanella_sp._S8_bc8	Shewanella_sp
Shewanella_sp._S8_bc8_contig_1_0_3872	Shewanella_sp._S8_bc8	Shewanella_sp	K11933	NADH oxidoreductase Hcr [EC:1.-.-.-]
Shewanella_sp._S8_bc8_contig_1_0_3873	Shewanella_sp._S8_bc8	Shewanella_sp	K05601	hydroxylamine reductase [EC:1.7.99.1]
Shewanella_sp._S8_bc8_contig_1_0_3874	Shewanella_sp._S8_bc8	Shewanella_sp	K14187	chorismate mutase / prephenate dehydrogenase [EC:5.4.99.5 1.3.1.12]				Phenylalanine biosynthesis, chorismate => phenylalanine;Tyrosine biosynthesis, chorismate => tyrosine;
Shewanella_sp._S8_bc8_contig_1_0_3875	Shewanella_sp._S8_bc8	Shewanella_sp	K01626	3-deoxy-7-phosphoheptulonate synthase [EC:2.5.1.54]				Shikimate pathway, phosphoenolpyruvate + erythrose-4P => chorismate;
Shewanella_sp._S8_bc8_contig_1_0_3876	Shewanella_sp._S8_bc8	Shewanella_sp	K02884	large subunit ribosomal protein L19				Ribosome, bacteria;
Shewanella_sp._S8_bc8_contig_1_0_3877	Shewanella_sp._S8_bc8	Shewanella_sp	K00554	tRNA (guanine37-N1)-methyltransferase [EC:2.1.1.228]
Shewanella_sp._S8_bc8_contig_1_0_3878	Shewanella_sp._S8_bc8	Shewanella_sp	K02860	16S rRNA processing protein RimM
Shewanella_sp._S8_bc8_contig_1_0_3879	Shewanella_sp._S8_bc8	Shewanella_sp	K02959	small subunit ribosomal protein S16				Ribosome, bacteria;
Shewanella_sp._S8_bc8_contig_1_0_3880	Shewanella_sp._S8_bc8	Shewanella_sp	K03106	signal recognition particle subunit SRP54 [EC:3.6.5.4]
Shewanella_sp._S8_bc8_contig_1_0_3881	Shewanella_sp._S8_bc8	Shewanella_sp
Shewanella_sp._S8_bc8_contig_1_0_3882	Shewanella_sp._S8_bc8	Shewanella_sp	K03699	putative hemolysin
Shewanella_sp._S8_bc8_contig_1_0_3883	Shewanella_sp._S8_bc8	Shewanella_sp
Shewanella_sp._S8_bc8_contig_1_0_3884	Shewanella_sp._S8_bc8	Shewanella_sp	K00997	holo-[acyl-carrier protein] synthase [EC:2.7.8.7]
Shewanella_sp._S8_bc8_contig_1_0_3885	Shewanella_sp._S8_bc8	Shewanella_sp	K03474	pyridoxine 5-phosphate synthase [EC:2.6.99.2]
Shewanella_sp._S8_bc8_contig_1_0_3886	Shewanella_sp._S8_bc8	Shewanella_sp	K03584	DNA repair protein RecO (recombination protein O)
Shewanella_sp._S8_bc8_contig_1_0_3887	Shewanella_sp._S8_bc8	Shewanella_sp	K03595	GTPase
Shewanella_sp._S8_bc8_contig_1_0_3888	Shewanella_sp._S8_bc8	Shewanella_sp	K03685	ribonuclease III [EC:3.1.26.3]
Shewanella_sp._S8_bc8_contig_1_0_3889	Shewanella_sp._S8_bc8	Shewanella_sp	K03100	signal peptidase I [EC:3.4.21.89]
Shewanella_sp._S8_bc8_contig_1_0_3890	Shewanella_sp._S8_bc8	Shewanella_sp	K03596	GTP-binding protein LepA
Shewanella_sp._S8_bc8_contig_1_0_3891	Shewanella_sp._S8_bc8	Shewanella_sp	K03803	sigma-E factor negative regulatory protein RseC
Shewanella_sp._S8_bc8_contig_1_0_3892	Shewanella_sp._S8_bc8	Shewanella_sp	K03598	sigma-E factor negative regulatory protein RseB
Shewanella_sp._S8_bc8_contig_1_0_3893	Shewanella_sp._S8_bc8	Shewanella_sp	K03597	sigma-E factor negative regulatory protein RseA
Shewanella_sp._S8_bc8_contig_1_0_3894	Shewanella_sp._S8_bc8	Shewanella_sp	K03088	RNA polymerase sigma-70 factor, ECF subfamily
Shewanella_sp._S8_bc8_contig_1_0_3895	Shewanella_sp._S8_bc8	Shewanella_sp	K00278	L-aspartate oxidase [EC:1.4.3.16]
Shewanella_sp._S8_bc8_contig_1_0_3896	Shewanella_sp._S8_bc8	Shewanella_sp
Shewanella_sp._S8_bc8_contig_1_0_3897	Shewanella_sp._S8_bc8	Shewanella_sp	K09159	antitoxin CptB
Shewanella_sp._S8_bc8_contig_1_0_3898	Shewanella_sp._S8_bc8	Shewanella_sp	K03717	LysR family transcriptional regulator, transcriptional activator of nhaA
Shewanella_sp._S8_bc8_contig_1_0_3899	Shewanella_sp._S8_bc8	Shewanella_sp
Shewanella_sp._S8_bc8_contig_1_0_3900	Shewanella_sp._S8_bc8	Shewanella_sp	K03313	Na+:H+ antiporter, NhaA family
Shewanella_sp._S8_bc8_contig_1_0_3901	Shewanella_sp._S8_bc8	Shewanella_sp	K00560	thymidylate synthase [EC:2.1.1.45]				Pyrimidine deoxyribonuleotide biosynthesis, CDP/CTP => dCDP/dCTP,dTDP/dTTP;
Shewanella_sp._S8_bc8_contig_1_0_3902	Shewanella_sp._S8_bc8	Shewanella_sp	K13292	phosphatidylglycerol---prolipoprotein diacylglyceryl transferase [EC:2.5.1.145]
Shewanella_sp._S8_bc8_contig_1_0_3903	Shewanella_sp._S8_bc8	Shewanella_sp	K07090	uncharacterized protein
Shewanella_sp._S8_bc8_contig_1_0_3904	Shewanella_sp._S8_bc8	Shewanella_sp	K08484	phosphotransferase system, enzyme I, PtsP [EC:2.7.3.9]
Shewanella_sp._S8_bc8_contig_1_0_3905	Shewanella_sp._S8_bc8	Shewanella_sp	K08311	putative (di)nucleoside polyphosphate hydrolase [EC:3.6.1.-]
Shewanella_sp._S8_bc8_contig_1_0_3906	Shewanella_sp._S8_bc8	Shewanella_sp	K03573	DNA mismatch repair protein MutH
Shewanella_sp._S8_bc8_contig_1_0_3907	Shewanella_sp._S8_bc8	Shewanella_sp
Shewanella_sp._S8_bc8_contig_1_0_3908	Shewanella_sp._S8_bc8	Shewanella_sp	K04761	LysR family transcriptional regulator, hydrogen peroxide-inducible genes activator
Shewanella_sp._S8_bc8_contig_1_0_3909	Shewanella_sp._S8_bc8	Shewanella_sp
Shewanella_sp._S8_bc8_contig_1_0_3910	Shewanella_sp._S8_bc8	Shewanella_sp	K07139	uncharacterized protein
Shewanella_sp._S8_bc8_contig_1_0_3911	Shewanella_sp._S8_bc8	Shewanella_sp	K00265	glutamate synthase (NADPH) large chain [EC:1.4.1.13]
Shewanella_sp._S8_bc8_contig_1_0_3912	Shewanella_sp._S8_bc8	Shewanella_sp	K00266	glutamate synthase (NADPH) small chain [EC:1.4.1.13]
Shewanella_sp._S8_bc8_contig_1_0_3913	Shewanella_sp._S8_bc8	Shewanella_sp	K01243	adenosylhomocysteine nucleosidase [EC:3.2.2.9]				Cysteine biosynthesis, methionine => cysteine;
Shewanella_sp._S8_bc8_contig_1_0_3914	Shewanella_sp._S8_bc8	Shewanella_sp	K02227	adenosylcobinamide-phosphate synthase [EC:6.3.1.10]				Cobalamin biosynthesis, cobinamide => cobalamin;Cobalamin biosynthesis, cobinamide => cobalamin;Cobalamin biosynthesis, cobinamide => cobalamin;
Shewanella_sp._S8_bc8_contig_1_0_3915	Shewanella_sp._S8_bc8	Shewanella_sp
Shewanella_sp._S8_bc8_contig_1_0_3916	Shewanella_sp._S8_bc8	Shewanella_sp
Shewanella_sp._S8_bc8_contig_1_0_3917	Shewanella_sp._S8_bc8	Shewanella_sp
Shewanella_sp._S8_bc8_contig_1_0_3918	Shewanella_sp._S8_bc8	Shewanella_sp
Shewanella_sp._S8_bc8_contig_1_0_3919	Shewanella_sp._S8_bc8	Shewanella_sp	K01866	tyrosyl-tRNA synthetase [EC:6.1.1.1]				Aminoacyl-tRNA biosynthesis, eukaryotes;
Shewanella_sp._S8_bc8_contig_1_0_3920	Shewanella_sp._S8_bc8	Shewanella_sp	K19304	murein DD-endopeptidase [EC:3.4.24.-]
Shewanella_sp._S8_bc8_contig_1_0_3921	Shewanella_sp._S8_bc8	Shewanella_sp	K09001	anhydro-N-acetylmuramic acid kinase [EC:2.7.1.170]
Shewanella_sp._S8_bc8_contig_1_0_3922	Shewanella_sp._S8_bc8	Shewanella_sp	K06188	aquaporin Z
Shewanella_sp._S8_bc8_contig_1_0_3923	Shewanella_sp._S8_bc8	Shewanella_sp
Shewanella_sp._S8_bc8_contig_1_0_3924	Shewanella_sp._S8_bc8	Shewanella_sp
Shewanella_sp._S8_bc8_contig_1_0_3925	Shewanella_sp._S8_bc8	Shewanella_sp	K15724	iron-sulfur cluster insertion protein
Shewanella_sp._S8_bc8_contig_1_0_3926	Shewanella_sp._S8_bc8	Shewanella_sp
Shewanella_sp._S8_bc8_contig_1_0_3927	Shewanella_sp._S8_bc8	Shewanella_sp	K03281	chloride channel protein, CIC family
Shewanella_sp._S8_bc8_contig_1_0_3928	Shewanella_sp._S8_bc8	Shewanella_sp	K00609	aspartate carbamoyltransferase catalytic subunit [EC:2.1.3.2]				Uridine monophosphate biosynthesis, glutamine (+ PRPP) => UMP;
Shewanella_sp._S8_bc8_contig_1_0_3929	Shewanella_sp._S8_bc8	Shewanella_sp	K01845	glutamate-1-semialdehyde 2,1-aminomutase [EC:5.4.3.8]				Siroheme biosynthesis, glutamate => siroheme;
Shewanella_sp._S8_bc8_contig_1_0_3930	Shewanella_sp._S8_bc8	Shewanella_sp
Shewanella_sp._S8_bc8_contig_1_0_3931	Shewanella_sp._S8_bc8	Shewanella_sp	K02451	general secretion pathway protein B
Shewanella_sp._S8_bc8_contig_1_0_3932	Shewanella_sp._S8_bc8	Shewanella_sp	K02450	general secretion pathway protein A
Shewanella_sp._S8_bc8_contig_1_0_3933	Shewanella_sp._S8_bc8	Shewanella_sp	K00974	tRNA nucleotidyltransferase (CCA-adding enzyme) [EC:2.7.7.72 3.1.3.- 3.1.4.-]
Shewanella_sp._S8_bc8_contig_1_0_3934	Shewanella_sp._S8_bc8	Shewanella_sp	K06078	murein lipoprotein
Shewanella_sp._S8_bc8_contig_1_0_3935	Shewanella_sp._S8_bc8	Shewanella_sp	K00563	23S rRNA (guanine745-N1)-methyltransferase [EC:2.1.1.187]
Shewanella_sp._S8_bc8_contig_1_0_3936	Shewanella_sp._S8_bc8	Shewanella_sp	K06153	undecaprenyl-diphosphatase [EC:3.6.1.27]
Shewanella_sp._S8_bc8_contig_1_0_3937	Shewanella_sp._S8_bc8	Shewanella_sp	K00950	2-amino-4-hydroxy-6-hydroxymethyldihydropteridine diphosphokinase [EC:2.7.6.3]
Shewanella_sp._S8_bc8_contig_1_0_3938	Shewanella_sp._S8_bc8	Shewanella_sp	K01633	7,8-dihydroneopterin aldolase/epimerase/oxygenase [EC:4.1.2.25 5.1.99.8 1.13.11.81]
Shewanella_sp._S8_bc8_contig_1_0_3939	Shewanella_sp._S8_bc8	Shewanella_sp	K08591	acyl phosphate:glycerol-3-phosphate acyltransferase [EC:2.3.1.275]
Shewanella_sp._S8_bc8_contig_1_0_3940	Shewanella_sp._S8_bc8	Shewanella_sp	K01409	N6-L-threonylcarbamoyladenine synthase [EC:2.3.1.234]
Shewanella_sp._S8_bc8_contig_1_0_3941	Shewanella_sp._S8_bc8	Shewanella_sp	K02970	small subunit ribosomal protein S21				Ribosome, bacteria;
Shewanella_sp._S8_bc8_contig_1_0_3942	Shewanella_sp._S8_bc8	Shewanella_sp	K09117	uncharacterized protein
Shewanella_sp._S8_bc8_contig_1_0_3943	Shewanella_sp._S8_bc8	Shewanella_sp	K02316	DNA primase [EC:2.7.7.101]
Shewanella_sp._S8_bc8_contig_1_0_3944	Shewanella_sp._S8_bc8	Shewanella_sp	K03086	RNA polymerase primary sigma factor
Shewanella_sp._S8_bc8_contig_1_0_3945	Shewanella_sp._S8_bc8	Shewanella_sp	K03406	methyl-accepting chemotaxis protein
Shewanella_sp._S8_bc8_contig_1_0_3946	Shewanella_sp._S8_bc8	Shewanella_sp
Shewanella_sp._S8_bc8_contig_1_0_3947	Shewanella_sp._S8_bc8	Shewanella_sp	K03305	proton-dependent oligopeptide transporter, POT family
Shewanella_sp._S8_bc8_contig_1_0_3948	Shewanella_sp._S8_bc8	Shewanella_sp
Shewanella_sp._S8_bc8_contig_1_0_3949	Shewanella_sp._S8_bc8	Shewanella_sp
Shewanella_sp._S8_bc8_contig_1_0_3950	Shewanella_sp._S8_bc8	Shewanella_sp	K00135	succinate-semialdehyde dehydrogenase / glutarate-semialdehyde dehydrogenase [EC:1.2.1.16 1.2.1.79 1.2.1.20]
Shewanella_sp._S8_bc8_contig_1_0_3951	Shewanella_sp._S8_bc8	Shewanella_sp	K09471	gamma-glutamylputrescine oxidase [EC:1.4.3.-]
Shewanella_sp._S8_bc8_contig_1_0_3952	Shewanella_sp._S8_bc8	Shewanella_sp	K11074	putrescine transport system permease protein				Putrescine transport system;
Shewanella_sp._S8_bc8_contig_1_0_3953	Shewanella_sp._S8_bc8	Shewanella_sp	K11075	putrescine transport system permease protein				Putrescine transport system;
Shewanella_sp._S8_bc8_contig_1_0_3954	Shewanella_sp._S8_bc8	Shewanella_sp	K11076	putrescine transport system ATP-binding protein [EC:7.6.2.16]				Putrescine transport system;
Shewanella_sp._S8_bc8_contig_1_0_3955	Shewanella_sp._S8_bc8	Shewanella_sp	K11073	putrescine transport system substrate-binding protein				Putrescine transport system;
Shewanella_sp._S8_bc8_contig_1_0_3956	Shewanella_sp._S8_bc8	Shewanella_sp	K01915	glutamine synthetase [EC:6.3.1.2]
Shewanella_sp._S8_bc8_contig_1_0_3957	Shewanella_sp._S8_bc8	Shewanella_sp	K07010	putative glutamine amidotransferase
Shewanella_sp._S8_bc8_contig_1_0_3958	Shewanella_sp._S8_bc8	Shewanella_sp	K14056	HTH-type transcriptional regulator, repressor for puuD
Shewanella_sp._S8_bc8_contig_1_0_3959	Shewanella_sp._S8_bc8	Shewanella_sp	K09471	gamma-glutamylputrescine oxidase [EC:1.4.3.-]
Shewanella_sp._S8_bc8_contig_1_0_3960	Shewanella_sp._S8_bc8	Shewanella_sp
Shewanella_sp._S8_bc8_contig_1_0_3961	Shewanella_sp._S8_bc8	Shewanella_sp	K01011	thiosulfate/3-mercaptopyruvate sulfurtransferase [EC:2.8.1.1 2.8.1.2]
Shewanella_sp._S8_bc8_contig_1_0_3962	Shewanella_sp._S8_bc8	Shewanella_sp	K03642	rare lipoprotein A
Shewanella_sp._S8_bc8_contig_1_0_3963	Shewanella_sp._S8_bc8	Shewanella_sp
Shewanella_sp._S8_bc8_contig_1_0_3964	Shewanella_sp._S8_bc8	Shewanella_sp
Shewanella_sp._S8_bc8_contig_1_0_3965	Shewanella_sp._S8_bc8	Shewanella_sp	K12254	4-guanidinobutyraldehyde dehydrogenase / NAD-dependent aldehyde dehydrogenase [EC:1.2.1.54 1.2.1.-]
Shewanella_sp._S8_bc8_contig_1_0_3966	Shewanella_sp._S8_bc8	Shewanella_sp	K00822	beta-alanine--pyruvate transaminase [EC:2.6.1.18]
Shewanella_sp._S8_bc8_contig_1_0_3967	Shewanella_sp._S8_bc8	Shewanella_sp	K00140	malonate-semialdehyde dehydrogenase (acetylating) / methylmalonate-semialdehyde dehydrogenase [EC:1.2.1.18 1.2.1.27]				Malonate semialdehyde pathway, propanoyl-CoA => acetyl-CoA;
Shewanella_sp._S8_bc8_contig_1_0_3968	Shewanella_sp._S8_bc8	Shewanella_sp	K06995	uncharacterized protein
Shewanella_sp._S8_bc8_contig_1_0_3969	Shewanella_sp._S8_bc8	Shewanella_sp
Shewanella_sp._S8_bc8_contig_1_0_3970	Shewanella_sp._S8_bc8	Shewanella_sp	K02429	MFS transporter, FHS family, L-fucose permease
Shewanella_sp._S8_bc8_contig_1_0_3971	Shewanella_sp._S8_bc8	Shewanella_sp	K10532	heparan-alpha-glucosaminide N-acetyltransferase [EC:2.3.1.78]
Shewanella_sp._S8_bc8_contig_1_0_3972	Shewanella_sp._S8_bc8	Shewanella_sp	K01443	N-acetylglucosamine-6-phosphate deacetylase [EC:3.5.1.25]	CE9 N-acetylglucosamine 6-phosphate deacetylase (EC 3.5.1.25)	CE9
Shewanella_sp._S8_bc8_contig_1_0_3973	Shewanella_sp._S8_bc8	Shewanella_sp	K00820	glutamine---fructose-6-phosphate transaminase (isomerizing) [EC:2.6.1.16]
Shewanella_sp._S8_bc8_contig_1_0_3974	Shewanella_sp._S8_bc8	Shewanella_sp	K18676	glucosamine kinase [EC:2.7.1.8]
Shewanella_sp._S8_bc8_contig_1_0_3975	Shewanella_sp._S8_bc8	Shewanella_sp	K12373	hexosaminidase [EC:3.2.1.52]	GH20 beta-hexosaminidase (EC 3.2.1.52)	GH20	Chitin Oligo Cleavage
Shewanella_sp._S8_bc8_contig_1_0_3976	Shewanella_sp._S8_bc8	Shewanella_sp
Shewanella_sp._S8_bc8_contig_1_0_3977	Shewanella_sp._S8_bc8	Shewanella_sp
Shewanella_sp._S8_bc8_contig_1_0_3978	Shewanella_sp._S8_bc8	Shewanella_sp	K07090	uncharacterized protein
Shewanella_sp._S8_bc8_contig_1_0_3979	Shewanella_sp._S8_bc8	Shewanella_sp	K14266	tryptophan 7-halogenase [EC:1.14.19.9]
Shewanella_sp._S8_bc8_contig_1_0_3980	Shewanella_sp._S8_bc8	Shewanella_sp	K14266	tryptophan 7-halogenase [EC:1.14.19.9]
Shewanella_sp._S8_bc8_contig_1_0_3981	Shewanella_sp._S8_bc8	Shewanella_sp
Shewanella_sp._S8_bc8_contig_1_0_3982	Shewanella_sp._S8_bc8	Shewanella_sp	K02014	iron complex outermembrane recepter protein
Shewanella_sp._S8_bc8_contig_1_0_3983	Shewanella_sp._S8_bc8	Shewanella_sp	K02529	LacI family transcriptional regulator
Shewanella_sp._S8_bc8_contig_1_0_3984	Shewanella_sp._S8_bc8	Shewanella_sp	K03885	NADH:ubiquinone reductase (H+-translocating) [EC:7.1.1.2]
Shewanella_sp._S8_bc8_contig_1_0_3985	Shewanella_sp._S8_bc8	Shewanella_sp	K04751	nitrogen regulatory protein P-II 1
Shewanella_sp._S8_bc8_contig_1_0_3986	Shewanella_sp._S8_bc8	Shewanella_sp	K08084	type IV fimbrial biogenesis protein FimT
Shewanella_sp._S8_bc8_contig_1_0_3987	Shewanella_sp._S8_bc8	Shewanella_sp	K08085	type IV fimbrial biogenesis protein FimU
Shewanella_sp._S8_bc8_contig_1_0_3988	Shewanella_sp._S8_bc8	Shewanella_sp
Shewanella_sp._S8_bc8_contig_1_0_3989	Shewanella_sp._S8_bc8	Shewanella_sp
Shewanella_sp._S8_bc8_contig_1_0_3990	Shewanella_sp._S8_bc8	Shewanella_sp	K02655	type IV pilus assembly protein PilE
Shewanella_sp._S8_bc8_contig_1_0_3991	Shewanella_sp._S8_bc8	Shewanella_sp	K02674	type IV pilus assembly protein PilY1
Shewanella_sp._S8_bc8_contig_1_0_3992	Shewanella_sp._S8_bc8	Shewanella_sp	K02673	type IV pilus assembly protein PilX
Shewanella_sp._S8_bc8_contig_1_0_3993	Shewanella_sp._S8_bc8	Shewanella_sp	K02672	type IV pilus assembly protein PilW
Shewanella_sp._S8_bc8_contig_1_0_3994	Shewanella_sp._S8_bc8	Shewanella_sp	K02671	type IV pilus assembly protein PilV
Shewanella_sp._S8_bc8_contig_1_0_3995	Shewanella_sp._S8_bc8	Shewanella_sp	K03527	4-hydroxy-3-methylbut-2-en-1-yl diphosphate reductase [EC:1.17.7.4]
Shewanella_sp._S8_bc8_contig_1_0_3996	Shewanella_sp._S8_bc8	Shewanella_sp	K03774	FKBP-type peptidyl-prolyl cis-trans isomerase SlpA [EC:5.2.1.8]
Shewanella_sp._S8_bc8_contig_1_0_3997	Shewanella_sp._S8_bc8	Shewanella_sp	K03101	signal peptidase II [EC:3.4.23.36]
Shewanella_sp._S8_bc8_contig_1_0_3998	Shewanella_sp._S8_bc8	Shewanella_sp	K01870	isoleucyl-tRNA synthetase [EC:6.1.1.5]				Aminoacyl-tRNA biosynthesis, eukaryotes;
Shewanella_sp._S8_bc8_contig_1_0_3999	Shewanella_sp._S8_bc8	Shewanella_sp	K11753	riboflavin kinase / FMN adenylyltransferase [EC:2.7.1.26 2.7.7.2]
Shewanella_sp._S8_bc8_contig_1_0_4000	Shewanella_sp._S8_bc8	Shewanella_sp	K03980	putative peptidoglycan lipid II flippase
Shewanella_sp._S8_bc8_contig_1_0_4001	Shewanella_sp._S8_bc8	Shewanella_sp	K02968	small subunit ribosomal protein S20				Ribosome, bacteria;
Shewanella_sp._S8_bc8_contig_1_0_4002	Shewanella_sp._S8_bc8	Shewanella_sp	K22042	ArsR family transcriptional regulator, virulence genes transcriptional regulator
Shewanella_sp._S8_bc8_contig_1_0_4003	Shewanella_sp._S8_bc8	Shewanella_sp	K01302	carboxypeptidase Q [EC:3.4.17.-]
Shewanella_sp._S8_bc8_contig_1_0_4004	Shewanella_sp._S8_bc8	Shewanella_sp	K09861	uncharacterized protein
Shewanella_sp._S8_bc8_contig_1_0_4005	Shewanella_sp._S8_bc8	Shewanella_sp	K03310	alanine or glycine:cation symporter, AGCS family
Shewanella_sp._S8_bc8_contig_1_0_4006	Shewanella_sp._S8_bc8	Shewanella_sp	K01621	xylulose-5-phosphate/fructose-6-phosphate phosphoketolase [EC:4.1.2.9 4.1.2.22]
Shewanella_sp._S8_bc8_contig_1_0_4007	Shewanella_sp._S8_bc8	Shewanella_sp	K03286	OmpA-OmpF porin, OOP family
Shewanella_sp._S8_bc8_contig_1_0_4008	Shewanella_sp._S8_bc8	Shewanella_sp	K00616	transaldolase [EC:2.2.1.2]
Shewanella_sp._S8_bc8_contig_1_0_4009	Shewanella_sp._S8_bc8	Shewanella_sp	K01810	glucose-6-phosphate isomerase [EC:5.3.1.9]
Shewanella_sp._S8_bc8_contig_1_0_4010	Shewanella_sp._S8_bc8	Shewanella_sp
Shewanella_sp._S8_bc8_contig_1_0_4011	Shewanella_sp._S8_bc8	Shewanella_sp
Shewanella_sp._S8_bc8_contig_1_0_4012	Shewanella_sp._S8_bc8	Shewanella_sp
Shewanella_sp._S8_bc8_contig_1_0_4013	Shewanella_sp._S8_bc8	Shewanella_sp	K03088	RNA polymerase sigma-70 factor, ECF subfamily
Shewanella_sp._S8_bc8_contig_1_0_4014	Shewanella_sp._S8_bc8	Shewanella_sp	K07114	Ca-activated chloride channel homolog
Shewanella_sp._S8_bc8_contig_1_0_4015	Shewanella_sp._S8_bc8	Shewanella_sp	K03321	sulfate permease, SulP family
Shewanella_sp._S8_bc8_contig_1_0_4016	Shewanella_sp._S8_bc8	Shewanella_sp	K01588	5-(carboxyamino)imidazole ribonucleotide mutase [EC:5.4.99.18]				Inosine monophosphate biosynthesis, PRPP + glutamine => IMP;
Shewanella_sp._S8_bc8_contig_1_0_4017	Shewanella_sp._S8_bc8	Shewanella_sp	K01589	5-(carboxyamino)imidazole ribonucleotide synthase [EC:6.3.4.18]				Inosine monophosphate biosynthesis, PRPP + glutamine => IMP;
Shewanella_sp._S8_bc8_contig_1_0_4018	Shewanella_sp._S8_bc8	Shewanella_sp
Shewanella_sp._S8_bc8_contig_1_0_4019	Shewanella_sp._S8_bc8	Shewanella_sp
Shewanella_sp._S8_bc8_contig_1_0_4020	Shewanella_sp._S8_bc8	Shewanella_sp
Shewanella_sp._S8_bc8_contig_1_0_4021	Shewanella_sp._S8_bc8	Shewanella_sp	K01919	glutamate--cysteine ligase [EC:6.3.2.2]
Shewanella_sp._S8_bc8_contig_1_0_4022	Shewanella_sp._S8_bc8	Shewanella_sp	K07263	zinc protease [EC:3.4.24.-]
Shewanella_sp._S8_bc8_contig_1_0_4023	Shewanella_sp._S8_bc8	Shewanella_sp
Shewanella_sp._S8_bc8_contig_1_0_4024	Shewanella_sp._S8_bc8	Shewanella_sp	K06956	uncharacterized protein
Shewanella_sp._S8_bc8_contig_1_0_4025	Shewanella_sp._S8_bc8	Shewanella_sp	K20509	carboxybiotin decarboxylase [EC:7.2.4.1]
Shewanella_sp._S8_bc8_contig_1_0_4026	Shewanella_sp._S8_bc8	Shewanella_sp	K01571	oxaloacetate decarboxylase (Na+ extruding) subunit alpha [EC:7.2.4.2]
Shewanella_sp._S8_bc8_contig_1_0_4027	Shewanella_sp._S8_bc8	Shewanella_sp	K01573	oxaloacetate decarboxylase (Na+ extruding) subunit gamma
Shewanella_sp._S8_bc8_contig_1_0_4028	Shewanella_sp._S8_bc8	Shewanella_sp	K17103	CDP-diacylglycerol---serine O-phosphatidyltransferase [EC:2.7.8.8]
Shewanella_sp._S8_bc8_contig_1_0_4029	Shewanella_sp._S8_bc8	Shewanella_sp
Shewanella_sp._S8_bc8_contig_1_0_4030	Shewanella_sp._S8_bc8	Shewanella_sp	K03695	ATP-dependent Clp protease ATP-binding subunit ClpB
Shewanella_sp._S8_bc8_contig_1_0_4031	Shewanella_sp._S8_bc8	Shewanella_sp	K05810	polyphenol oxidase [EC:1.10.3.-]
Shewanella_sp._S8_bc8_contig_1_0_4032	Shewanella_sp._S8_bc8	Shewanella_sp	K06180	23S rRNA pseudouridine1911/1915/1917 synthase [EC:5.4.99.23]
Shewanella_sp._S8_bc8_contig_1_0_4033	Shewanella_sp._S8_bc8	Shewanella_sp	K05807	outer membrane protein assembly factor BamD
Shewanella_sp._S8_bc8_contig_1_0_4034	Shewanella_sp._S8_bc8	Shewanella_sp	K03406	methyl-accepting chemotaxis protein
Shewanella_sp._S8_bc8_contig_1_0_4035	Shewanella_sp._S8_bc8	Shewanella_sp	K05916	nitric oxide dioxygenase [EC:1.14.12.17]
Shewanella_sp._S8_bc8_contig_1_0_4036	Shewanella_sp._S8_bc8	Shewanella_sp	K06183	16S rRNA pseudouridine516 synthase [EC:5.4.99.19]
Shewanella_sp._S8_bc8_contig_1_0_4037	Shewanella_sp._S8_bc8	Shewanella_sp	K07486	transposase
Shewanella_sp._S8_bc8_contig_1_0_4038	Shewanella_sp._S8_bc8	Shewanella_sp
Shewanella_sp._S8_bc8_contig_1_0_4039	Shewanella_sp._S8_bc8	Shewanella_sp	K09012	DeoR family transcriptional regulator, suf operon transcriptional repressor
Shewanella_sp._S8_bc8_contig_1_0_4040	Shewanella_sp._S8_bc8	Shewanella_sp	K03206	azobenzene reductase [EC:1.7.1.6]
Shewanella_sp._S8_bc8_contig_1_0_4041	Shewanella_sp._S8_bc8	Shewanella_sp
Shewanella_sp._S8_bc8_contig_1_0_4042	Shewanella_sp._S8_bc8	Shewanella_sp
Shewanella_sp._S8_bc8_contig_1_0_4043	Shewanella_sp._S8_bc8	Shewanella_sp
Shewanella_sp._S8_bc8_contig_1_0_4044	Shewanella_sp._S8_bc8	Shewanella_sp	K07034	uncharacterized protein
Shewanella_sp._S8_bc8_contig_1_0_4045	Shewanella_sp._S8_bc8	Shewanella_sp
Shewanella_sp._S8_bc8_contig_1_0_4046	Shewanella_sp._S8_bc8	Shewanella_sp	K07274	MipA family protein
Shewanella_sp._S8_bc8_contig_1_0_4047	Shewanella_sp._S8_bc8	Shewanella_sp
Shewanella_sp._S8_bc8_contig_1_0_4048	Shewanella_sp._S8_bc8	Shewanella_sp
Shewanella_sp._S8_bc8_contig_1_0_4049	Shewanella_sp._S8_bc8	Shewanella_sp
Shewanella_sp._S8_bc8_contig_1_0_4050	Shewanella_sp._S8_bc8	Shewanella_sp	K06938	uncharacterized protein
Shewanella_sp._S8_bc8_contig_1_0_4051	Shewanella_sp._S8_bc8	Shewanella_sp
Shewanella_sp._S8_bc8_contig_1_0_4052	Shewanella_sp._S8_bc8	Shewanella_sp	K12339	S-sulfo-L-cysteine synthase (O-acetyl-L-serine-dependent) [EC:2.5.1.144]
Shewanella_sp._S8_bc8_contig_1_0_4053	Shewanella_sp._S8_bc8	Shewanella_sp	K02048	sulfate/thiosulfate transport system substrate-binding protein				Sulfate/thiosulfate transport system;Sulfate/thiosulfate transport system;
Shewanella_sp._S8_bc8_contig_1_0_4054	Shewanella_sp._S8_bc8	Shewanella_sp	K02046	sulfate/thiosulfate transport system permease protein				Sulfate/thiosulfate transport system;Sulfate/thiosulfate transport system;
Shewanella_sp._S8_bc8_contig_1_0_4055	Shewanella_sp._S8_bc8	Shewanella_sp	K02047	sulfate/thiosulfate transport system permease protein				Sulfate/thiosulfate transport system;Sulfate/thiosulfate transport system;
Shewanella_sp._S8_bc8_contig_1_0_4056	Shewanella_sp._S8_bc8	Shewanella_sp	K02045	sulfate/thiosulfate transport system ATP-binding protein [EC:7.3.2.3]				Sulfate/thiosulfate transport system;Sulfate/thiosulfate transport system;
Shewanella_sp._S8_bc8_contig_1_0_4057	Shewanella_sp._S8_bc8	Shewanella_sp
Shewanella_sp._S8_bc8_contig_1_0_4058	Shewanella_sp._S8_bc8	Shewanella_sp
Shewanella_sp._S8_bc8_contig_1_0_4059	Shewanella_sp._S8_bc8	Shewanella_sp
Shewanella_sp._S8_bc8_contig_1_0_4060	Shewanella_sp._S8_bc8	Shewanella_sp
Shewanella_sp._S8_bc8_contig_1_0_4061	Shewanella_sp._S8_bc8	Shewanella_sp
Shewanella_sp._S8_bc8_contig_1_0_4062	Shewanella_sp._S8_bc8	Shewanella_sp	K08289	phosphoribosylglycinamide formyltransferase 2 [EC:6.3.1.21]				Inosine monophosphate biosynthesis, PRPP + glutamine => IMP;
Shewanella_sp._S8_bc8_contig_1_0_4063	Shewanella_sp._S8_bc8	Shewanella_sp	K06177	tRNA pseudouridine32 synthase / 23S rRNA pseudouridine746 synthase [EC:5.4.99.28 5.4.99.29]
Shewanella_sp._S8_bc8_contig_1_0_4064	Shewanella_sp._S8_bc8	Shewanella_sp
Shewanella_sp._S8_bc8_contig_1_0_4065	Shewanella_sp._S8_bc8	Shewanella_sp
Shewanella_sp._S8_bc8_contig_1_0_4066	Shewanella_sp._S8_bc8	Shewanella_sp	K00018	glycerate dehydrogenase [EC:1.1.1.29]
Shewanella_sp._S8_bc8_contig_1_0_4067	Shewanella_sp._S8_bc8	Shewanella_sp
Shewanella_sp._S8_bc8_contig_1_0_4068	Shewanella_sp._S8_bc8	Shewanella_sp	K05801	DnaJ like chaperone protein
Shewanella_sp._S8_bc8_contig_1_0_4069	Shewanella_sp._S8_bc8	Shewanella_sp	K00992	N-acetyl-alpha-D-muramate 1-phosphate uridylyltransferase [EC:2.7.7.99]
Shewanella_sp._S8_bc8_contig_1_0_4070	Shewanella_sp._S8_bc8	Shewanella_sp	K07102	N-acetylmuramate 1-kinase [EC:2.7.1.221]
Shewanella_sp._S8_bc8_contig_1_0_4071	Shewanella_sp._S8_bc8	Shewanella_sp	K04744	LPS-assembly protein
Shewanella_sp._S8_bc8_contig_1_0_4072	Shewanella_sp._S8_bc8	Shewanella_sp	K03771	peptidyl-prolyl cis-trans isomerase SurA [EC:5.2.1.8]
Shewanella_sp._S8_bc8_contig_1_0_4073	Shewanella_sp._S8_bc8	Shewanella_sp	K00097	4-hydroxythreonine-4-phosphate dehydrogenase [EC:1.1.1.262]
Shewanella_sp._S8_bc8_contig_1_0_4074	Shewanella_sp._S8_bc8	Shewanella_sp	K02528	16S rRNA (adenine1518-N6/adenine1519-N6)-dimethyltransferase [EC:2.1.1.182]
Shewanella_sp._S8_bc8_contig_1_0_4075	Shewanella_sp._S8_bc8	Shewanella_sp	K06195	ApaG protein
Shewanella_sp._S8_bc8_contig_1_0_4076	Shewanella_sp._S8_bc8	Shewanella_sp	K01525	bis(5'-nucleosyl)-tetraphosphatase (symmetrical) [EC:3.6.1.41]
Shewanella_sp._S8_bc8_contig_1_0_4077	Shewanella_sp._S8_bc8	Shewanella_sp	K03406	methyl-accepting chemotaxis protein
Shewanella_sp._S8_bc8_contig_1_0_4078	Shewanella_sp._S8_bc8	Shewanella_sp
Shewanella_sp._S8_bc8_contig_1_0_4079	Shewanella_sp._S8_bc8	Shewanella_sp	K00287	dihydrofolate reductase [EC:1.5.1.3]
Shewanella_sp._S8_bc8_contig_1_0_4080	Shewanella_sp._S8_bc8	Shewanella_sp
Shewanella_sp._S8_bc8_contig_1_0_4081	Shewanella_sp._S8_bc8	Shewanella_sp
Shewanella_sp._S8_bc8_contig_1_0_4082	Shewanella_sp._S8_bc8	Shewanella_sp	K03979	GTPase [EC:3.6.5.-]
Shewanella_sp._S8_bc8_contig_1_0_4083	Shewanella_sp._S8_bc8	Shewanella_sp	K02899	large subunit ribosomal protein L27				Ribosome, bacteria;
Shewanella_sp._S8_bc8_contig_1_0_4084	Shewanella_sp._S8_bc8	Shewanella_sp	K02888	large subunit ribosomal protein L21				Ribosome, bacteria;
Shewanella_sp._S8_bc8_contig_1_0_4085	Shewanella_sp._S8_bc8	Shewanella_sp	K02523	octaprenyl-diphosphate synthase [EC:2.5.1.90]
Shewanella_sp._S8_bc8_contig_1_0_4086	Shewanella_sp._S8_bc8	Shewanella_sp	K03648	uracil-DNA glycosylase [EC:3.2.2.27]
Shewanella_sp._S8_bc8_contig_1_0_4087	Shewanella_sp._S8_bc8	Shewanella_sp	K10925	MSHA pilin protein MshB
Shewanella_sp._S8_bc8_contig_1_0_4088	Shewanella_sp._S8_bc8	Shewanella_sp
Shewanella_sp._S8_bc8_contig_1_0_4089	Shewanella_sp._S8_bc8	Shewanella_sp
Shewanella_sp._S8_bc8_contig_1_0_4090	Shewanella_sp._S8_bc8	Shewanella_sp
Shewanella_sp._S8_bc8_contig_1_0_4091	Shewanella_sp._S8_bc8	Shewanella_sp	K02014	iron complex outermembrane recepter protein
Shewanella_sp._S8_bc8_contig_1_0_4092	Shewanella_sp._S8_bc8	Shewanella_sp	K15836	formate hydrogenlyase transcriptional activator
Shewanella_sp._S8_bc8_contig_1_0_4093	Shewanella_sp._S8_bc8	Shewanella_sp
Shewanella_sp._S8_bc8_contig_1_0_4094	Shewanella_sp._S8_bc8	Shewanella_sp	K01897	long-chain acyl-CoA synthetase [EC:6.2.1.3]
Shewanella_sp._S8_bc8_contig_1_0_4095	Shewanella_sp._S8_bc8	Shewanella_sp
Shewanella_sp._S8_bc8_contig_1_0_4096	Shewanella_sp._S8_bc8	Shewanella_sp	K07226	heme iron utilization protein
Shewanella_sp._S8_bc8_contig_1_0_4097	Shewanella_sp._S8_bc8	Shewanella_sp	K07227	heme iron utilization protein
Shewanella_sp._S8_bc8_contig_1_0_4098	Shewanella_sp._S8_bc8	Shewanella_sp	K16087	hemoglobin/transferrin/lactoferrin receptor protein
Shewanella_sp._S8_bc8_contig_1_0_4099	Shewanella_sp._S8_bc8	Shewanella_sp	K03832	periplasmic protein TonB
Shewanella_sp._S8_bc8_contig_1_0_4100	Shewanella_sp._S8_bc8	Shewanella_sp	K03561	biopolymer transport protein ExbB
Shewanella_sp._S8_bc8_contig_1_0_4101	Shewanella_sp._S8_bc8	Shewanella_sp	K03559	biopolymer transport protein ExbD
Shewanella_sp._S8_bc8_contig_1_0_4102	Shewanella_sp._S8_bc8	Shewanella_sp	K25132	heme transport system substrate-binding protein
Shewanella_sp._S8_bc8_contig_1_0_4103	Shewanella_sp._S8_bc8	Shewanella_sp	K25133	heme transport system permease protein
Shewanella_sp._S8_bc8_contig_1_0_4104	Shewanella_sp._S8_bc8	Shewanella_sp	K10834	heme transport system ATP-binding protein [EC:7.6.2.5]
Shewanella_sp._S8_bc8_contig_1_0_4105	Shewanella_sp._S8_bc8	Shewanella_sp
Shewanella_sp._S8_bc8_contig_1_0_4106	Shewanella_sp._S8_bc8	Shewanella_sp
Shewanella_sp._S8_bc8_contig_1_0_4107	Shewanella_sp._S8_bc8	Shewanella_sp
Shewanella_sp._S8_bc8_contig_1_0_4108	Shewanella_sp._S8_bc8	Shewanella_sp
Shewanella_sp._S8_bc8_contig_1_0_4109	Shewanella_sp._S8_bc8	Shewanella_sp	K01270	dipeptidase D [EC:3.4.13.-]
Shewanella_sp._S8_bc8_contig_1_0_4110	Shewanella_sp._S8_bc8	Shewanella_sp
Shewanella_sp._S8_bc8_contig_1_0_4111	Shewanella_sp._S8_bc8	Shewanella_sp	K03406	methyl-accepting chemotaxis protein
Shewanella_sp._S8_bc8_contig_1_0_4112	Shewanella_sp._S8_bc8	Shewanella_sp
Shewanella_sp._S8_bc8_contig_1_0_4113	Shewanella_sp._S8_bc8	Shewanella_sp	K10918	LysR family transcriptional regulator, transcriptional activator AphB
Shewanella_sp._S8_bc8_contig_1_0_4114	Shewanella_sp._S8_bc8	Shewanella_sp	K02346	DNA polymerase IV [EC:2.7.7.7]
Shewanella_sp._S8_bc8_contig_1_0_4115	Shewanella_sp._S8_bc8	Shewanella_sp	K03594	bacterioferritin [EC:1.16.3.1]
Shewanella_sp._S8_bc8_contig_1_0_4116	Shewanella_sp._S8_bc8	Shewanella_sp	K03594	bacterioferritin [EC:1.16.3.1]
Shewanella_sp._S8_bc8_contig_1_0_4117	Shewanella_sp._S8_bc8	Shewanella_sp	K05952	uncharacterized protein
Shewanella_sp._S8_bc8_contig_1_0_4118	Shewanella_sp._S8_bc8	Shewanella_sp	K03734	FAD:protein FMN transferase [EC:2.7.1.180]
Shewanella_sp._S8_bc8_contig_1_0_4119	Shewanella_sp._S8_bc8	Shewanella_sp	K00351	Na+-transporting NADH:ubiquinone oxidoreductase subunit F [EC:7.2.1.1]				Na+-transporting NADH:ubiquinone oxidoreductase-;
Shewanella_sp._S8_bc8_contig_1_0_4120	Shewanella_sp._S8_bc8	Shewanella_sp	K00350	Na+-transporting NADH:ubiquinone oxidoreductase subunit E [EC:7.2.1.1]				Na+-transporting NADH:ubiquinone oxidoreductase-;
Shewanella_sp._S8_bc8_contig_1_0_4121	Shewanella_sp._S8_bc8	Shewanella_sp	K00349	Na+-transporting NADH:ubiquinone oxidoreductase subunit D [EC:7.2.1.1]				Na+-transporting NADH:ubiquinone oxidoreductase-;
Shewanella_sp._S8_bc8_contig_1_0_4122	Shewanella_sp._S8_bc8	Shewanella_sp	K00348	Na+-transporting NADH:ubiquinone oxidoreductase subunit C [EC:7.2.1.1]				Na+-transporting NADH:ubiquinone oxidoreductase-;
Shewanella_sp._S8_bc8_contig_1_0_4123	Shewanella_sp._S8_bc8	Shewanella_sp	K00347	Na+-transporting NADH:ubiquinone oxidoreductase subunit B [EC:7.2.1.1]				Na+-transporting NADH:ubiquinone oxidoreductase-;
Shewanella_sp._S8_bc8_contig_1_0_4124	Shewanella_sp._S8_bc8	Shewanella_sp	K00346	Na+-transporting NADH:ubiquinone oxidoreductase subunit A [EC:7.2.1.1]				Na+-transporting NADH:ubiquinone oxidoreductase-;
Shewanella_sp._S8_bc8_contig_1_0_4125	Shewanella_sp._S8_bc8	Shewanella_sp	K16091	Fe(3+) dicitrate transport protein
Shewanella_sp._S8_bc8_contig_1_0_4126	Shewanella_sp._S8_bc8	Shewanella_sp	K07173	S-ribosylhomocysteine lyase [EC:4.4.1.21]				Cysteine biosynthesis, methionine => cysteine;
Shewanella_sp._S8_bc8_contig_1_0_4127	Shewanella_sp._S8_bc8	Shewanella_sp	K21395	TRAP-type transport system periplasmic protein
Shewanella_sp._S8_bc8_contig_1_0_4128	Shewanella_sp._S8_bc8	Shewanella_sp	K05527	BolA family transcriptional regulator, general stress-responsive regulator
Shewanella_sp._S8_bc8_contig_1_0_4129	Shewanella_sp._S8_bc8	Shewanella_sp
Shewanella_sp._S8_bc8_contig_1_0_4130	Shewanella_sp._S8_bc8	Shewanella_sp	K11391	23S rRNA (guanine1835-N2)-methyltransferase [EC:2.1.1.174]
Shewanella_sp._S8_bc8_contig_1_0_4131	Shewanella_sp._S8_bc8	Shewanella_sp
Shewanella_sp._S8_bc8_contig_1_0_4132	Shewanella_sp._S8_bc8	Shewanella_sp	K01740	O-acetylhomoserine (thiol)-lyase [EC:2.5.1.49]
Shewanella_sp._S8_bc8_contig_1_0_4133	Shewanella_sp._S8_bc8	Shewanella_sp
Shewanella_sp._S8_bc8_contig_1_0_4134	Shewanella_sp._S8_bc8	Shewanella_sp	K00425	cytochrome bd ubiquinol oxidase subunit I [EC:7.1.1.7]				Cytochrome bd ubiquinol oxidase;
Shewanella_sp._S8_bc8_contig_1_0_4135	Shewanella_sp._S8_bc8	Shewanella_sp	K00426	cytochrome bd ubiquinol oxidase subunit II [EC:7.1.1.7]				Cytochrome bd ubiquinol oxidase;
Shewanella_sp._S8_bc8_contig_1_0_4136	Shewanella_sp._S8_bc8	Shewanella_sp
Shewanella_sp._S8_bc8_contig_1_0_4137	Shewanella_sp._S8_bc8	Shewanella_sp
Shewanella_sp._S8_bc8_contig_1_0_4138	Shewanella_sp._S8_bc8	Shewanella_sp
Shewanella_sp._S8_bc8_contig_1_0_4139	Shewanella_sp._S8_bc8	Shewanella_sp
Shewanella_sp._S8_bc8_contig_1_0_4140	Shewanella_sp._S8_bc8	Shewanella_sp	K03406	methyl-accepting chemotaxis protein
Shewanella_sp._S8_bc8_contig_1_0_4141	Shewanella_sp._S8_bc8	Shewanella_sp
Shewanella_sp._S8_bc8_contig_1_0_4142	Shewanella_sp._S8_bc8	Shewanella_sp	K03734	FAD:protein FMN transferase [EC:2.7.1.180]
Shewanella_sp._S8_bc8_contig_1_0_4143	Shewanella_sp._S8_bc8	Shewanella_sp
Shewanella_sp._S8_bc8_contig_1_0_4144	Shewanella_sp._S8_bc8	Shewanella_sp
Shewanella_sp._S8_bc8_contig_1_0_4145	Shewanella_sp._S8_bc8	Shewanella_sp
Shewanella_sp._S8_bc8_contig_1_0_4146	Shewanella_sp._S8_bc8	Shewanella_sp
Shewanella_sp._S8_bc8_contig_1_0_4147	Shewanella_sp._S8_bc8	Shewanella_sp
Shewanella_sp._S8_bc8_contig_1_0_4148	Shewanella_sp._S8_bc8	Shewanella_sp
Shewanella_sp._S8_bc8_contig_1_0_4149	Shewanella_sp._S8_bc8	Shewanella_sp
Shewanella_sp._S8_bc8_contig_1_0_4150	Shewanella_sp._S8_bc8	Shewanella_sp	K03834	tyrosine-specific transport protein
Shewanella_sp._S8_bc8_contig_1_0_4151	Shewanella_sp._S8_bc8	Shewanella_sp	K21712	N-acetylglucosamine-binding protein A	AA10 (formerly CBM33) proteins are copper-dependent lytic polysaccharide monooxygenases (LPMOs)	AA10	Crystalline Cellulose Backbone Cleavage, Crystalline Cellulose Backbone Cleavage, Chitin Oligo Cleavage
Shewanella_sp._S8_bc8_contig_1_0_4152	Shewanella_sp._S8_bc8	Shewanella_sp	K23541	Ca2+/H+ antiporter, TMEM165/GDT1 family
Shewanella_sp._S8_bc8_contig_1_0_4153	Shewanella_sp._S8_bc8	Shewanella_sp	K12266	anaerobic nitric oxide reductase transcription regulator
Shewanella_sp._S8_bc8_contig_1_0_4154	Shewanella_sp._S8_bc8	Shewanella_sp	K12264	anaerobic nitric oxide reductase flavorubredoxin
Shewanella_sp._S8_bc8_contig_1_0_4155	Shewanella_sp._S8_bc8	Shewanella_sp	K12265	nitric oxide reductase FlRd-NAD(+) reductase [EC:1.18.1.-]
Shewanella_sp._S8_bc8_contig_1_0_4156	Shewanella_sp._S8_bc8	Shewanella_sp	K03781	catalase [EC:1.11.1.6]
Shewanella_sp._S8_bc8_contig_1_0_4157	Shewanella_sp._S8_bc8	Shewanella_sp
Shewanella_sp._S8_bc8_contig_1_0_4158	Shewanella_sp._S8_bc8	Shewanella_sp	K19222	1,4-dihydroxy-2-naphthoyl-CoA hydrolase [EC:3.1.2.28]				Menaquinone biosynthesis;
Shewanella_sp._S8_bc8_contig_1_0_4159	Shewanella_sp._S8_bc8	Shewanella_sp
Shewanella_sp._S8_bc8_contig_1_0_4160	Shewanella_sp._S8_bc8	Shewanella_sp	K07004	uncharacterized protein
Shewanella_sp._S8_bc8_contig_1_0_4161	Shewanella_sp._S8_bc8	Shewanella_sp	K03772	FKBP-type peptidyl-prolyl cis-trans isomerase FkpA [EC:5.2.1.8]
Shewanella_sp._S8_bc8_contig_1_0_4162	Shewanella_sp._S8_bc8	Shewanella_sp
Shewanella_sp._S8_bc8_contig_1_0_4163	Shewanella_sp._S8_bc8	Shewanella_sp	K03745	SlyX protein
Shewanella_sp._S8_bc8_contig_1_0_4164	Shewanella_sp._S8_bc8	Shewanella_sp	K01462	peptide deformylase [EC:3.5.1.88]
Shewanella_sp._S8_bc8_contig_1_0_4165	Shewanella_sp._S8_bc8	Shewanella_sp	K09859	uncharacterized protein
Shewanella_sp._S8_bc8_contig_1_0_4166	Shewanella_sp._S8_bc8	Shewanella_sp	K07337	penicillin-binding protein activator
Shewanella_sp._S8_bc8_contig_1_0_4167	Shewanella_sp._S8_bc8	Shewanella_sp	K01256	aminopeptidase N [EC:3.4.11.2]
Shewanella_sp._S8_bc8_contig_1_0_4168	Shewanella_sp._S8_bc8	Shewanella_sp	K03406	methyl-accepting chemotaxis protein
Shewanella_sp._S8_bc8_contig_1_0_4169	Shewanella_sp._S8_bc8	Shewanella_sp
Shewanella_sp._S8_bc8_contig_1_0_4170	Shewanella_sp._S8_bc8	Shewanella_sp
Shewanella_sp._S8_bc8_contig_1_0_4171	Shewanella_sp._S8_bc8	Shewanella_sp
Shewanella_sp._S8_bc8_contig_1_0_4172	Shewanella_sp._S8_bc8	Shewanella_sp	K16322	low-affinity inorganic phosphate transporter
Shewanella_sp._S8_bc8_contig_1_0_4173	Shewanella_sp._S8_bc8	Shewanella_sp
Shewanella_sp._S8_bc8_contig_1_0_4174	Shewanella_sp._S8_bc8	Shewanella_sp
Shewanella_sp._S8_bc8_contig_1_0_4175	Shewanella_sp._S8_bc8	Shewanella_sp	K03670	periplasmic glucans biosynthesis protein
Shewanella_sp._S8_bc8_contig_1_0_4176	Shewanella_sp._S8_bc8	Shewanella_sp
Shewanella_sp._S8_bc8_contig_1_0_4177	Shewanella_sp._S8_bc8	Shewanella_sp	K03782	catalase-peroxidase [EC:1.11.1.21]	AA2 manganese peroxidase (EC 1.11.1.13)	AA2	Polyphenolics Cleavage
Shewanella_sp._S8_bc8_contig_1_0_4178	Shewanella_sp._S8_bc8	Shewanella_sp
Shewanella_sp._S8_bc8_contig_1_0_4179	Shewanella_sp._S8_bc8	Shewanella_sp	K04567	lysyl-tRNA synthetase, class II [EC:6.1.1.6]				Aminoacyl-tRNA biosynthesis, eukaryotes;
Shewanella_sp._S8_bc8_contig_1_0_4180	Shewanella_sp._S8_bc8	Shewanella_sp	K02836	peptide chain release factor 2
Shewanella_sp._S8_bc8_contig_1_0_4181	Shewanella_sp._S8_bc8	Shewanella_sp	K00123	formate dehydrogenase major subunit [EC:1.17.1.9]
Shewanella_sp._S8_bc8_contig_1_0_4182	Shewanella_sp._S8_bc8	Shewanella_sp	K03406	methyl-accepting chemotaxis protein
Shewanella_sp._S8_bc8_contig_1_0_4183	Shewanella_sp._S8_bc8	Shewanella_sp	K07240	chromate transporter
Shewanella_sp._S8_bc8_contig_1_0_4184	Shewanella_sp._S8_bc8	Shewanella_sp	K03212	23S rRNA (uracil747-C5)-methyltransferase [EC:2.1.1.189]
Shewanella_sp._S8_bc8_contig_1_0_4185	Shewanella_sp._S8_bc8	Shewanella_sp	K00111	glycerol-3-phosphate dehydrogenase [EC:1.1.5.3]
Shewanella_sp._S8_bc8_contig_1_0_4186	Shewanella_sp._S8_bc8	Shewanella_sp	K23775	MarR family transcriptional regulator, organic hydroperoxide resistance regulator
Shewanella_sp._S8_bc8_contig_1_0_4187	Shewanella_sp._S8_bc8	Shewanella_sp	K04063	lipoyl-dependent peroxiredoxin [EC:1.11.1.28]
Shewanella_sp._S8_bc8_contig_1_0_4188	Shewanella_sp._S8_bc8	Shewanella_sp
Shewanella_sp._S8_bc8_contig_1_0_4189	Shewanella_sp._S8_bc8	Shewanella_sp
Shewanella_sp._S8_bc8_contig_1_0_4190	Shewanella_sp._S8_bc8	Shewanella_sp
Shewanella_sp._S8_bc8_contig_1_0_4191	Shewanella_sp._S8_bc8	Shewanella_sp	K16868	tellurite methyltransferase [EC:2.1.1.265]
Shewanella_sp._S8_bc8_contig_1_0_4192	Shewanella_sp._S8_bc8	Shewanella_sp
Shewanella_sp._S8_bc8_contig_1_0_4193	Shewanella_sp._S8_bc8	Shewanella_sp	K00244	fumarate reductase flavoprotein subunit [EC:1.3.5.4]				Reductive citrate cycle (Arnon-Buchanan cycle);Fumarate reductase, prokaryotes;
Shewanella_sp._S8_bc8_contig_1_0_4194	Shewanella_sp._S8_bc8	Shewanella_sp	K03778	D-lactate dehydrogenase [EC:1.1.1.28]
Shewanella_sp._S8_bc8_contig_1_0_4195	Shewanella_sp._S8_bc8	Shewanella_sp	K01061	carboxymethylenebutenolidase [EC:3.1.1.45]
Shewanella_sp._S8_bc8_contig_1_0_4196	Shewanella_sp._S8_bc8	Shewanella_sp
Shewanella_sp._S8_bc8_contig_1_0_4197	Shewanella_sp._S8_bc8	Shewanella_sp
Shewanella_sp._S8_bc8_contig_1_0_4198	Shewanella_sp._S8_bc8	Shewanella_sp	K02014	iron complex outermembrane recepter protein
Shewanella_sp._S8_bc8_contig_1_0_4199	Shewanella_sp._S8_bc8	Shewanella_sp
Shewanella_sp._S8_bc8_contig_1_0_4200	Shewanella_sp._S8_bc8	Shewanella_sp
Shewanella_sp._S8_bc8_contig_1_0_4201	Shewanella_sp._S8_bc8	Shewanella_sp
Shewanella_sp._S8_bc8_contig_1_0_4202	Shewanella_sp._S8_bc8	Shewanella_sp
Shewanella_sp._S8_bc8_contig_1_0_4203	Shewanella_sp._S8_bc8	Shewanella_sp	K01255	leucyl aminopeptidase [EC:3.4.11.1]
Shewanella_sp._S8_bc8_contig_1_0_4204	Shewanella_sp._S8_bc8	Shewanella_sp
Shewanella_sp._S8_bc8_contig_1_0_4205	Shewanella_sp._S8_bc8	Shewanella_sp	K24119	NADH-dependent peroxiredoxin subunit C [EC:1.11.1.26]
Shewanella_sp._S8_bc8_contig_1_0_4206	Shewanella_sp._S8_bc8	Shewanella_sp	K03387	NADH-dependent peroxiredoxin subunit F [EC:1.8.1.-]
Shewanella_sp._S8_bc8_contig_1_0_4207	Shewanella_sp._S8_bc8	Shewanella_sp
Shewanella_sp._S8_bc8_contig_1_0_4208	Shewanella_sp._S8_bc8	Shewanella_sp
Shewanella_sp._S8_bc8_contig_1_0_4209	Shewanella_sp._S8_bc8	Shewanella_sp	K07462	single-stranded-DNA-specific exonuclease [EC:3.1.-.-]
Shewanella_sp._S8_bc8_contig_1_0_4210	Shewanella_sp._S8_bc8	Shewanella_sp	K03981	thiol:disulfide interchange protein DsbC [EC:5.3.4.1]
Shewanella_sp._S8_bc8_contig_1_0_4211	Shewanella_sp._S8_bc8	Shewanella_sp	K04763	integrase/recombinase XerD
Shewanella_sp._S8_bc8_contig_1_0_4212	Shewanella_sp._S8_bc8	Shewanella_sp	K03311	branched-chain amino acid:cation transporter, LIVCS family
Shewanella_sp._S8_bc8_contig_1_0_4213	Shewanella_sp._S8_bc8	Shewanella_sp	K15460	tRNA1Val (adenine37-N6)-methyltransferase [EC:2.1.1.223]
Shewanella_sp._S8_bc8_contig_1_0_4214	Shewanella_sp._S8_bc8	Shewanella_sp	K05590	ATP-dependent RNA helicase SrmB [EC:3.6.4.13]
Shewanella_sp._S8_bc8_contig_1_0_4215	Shewanella_sp._S8_bc8	Shewanella_sp
Shewanella_sp._S8_bc8_contig_1_0_4216	Shewanella_sp._S8_bc8	Shewanella_sp
Shewanella_sp._S8_bc8_contig_1_0_4217	Shewanella_sp._S8_bc8	Shewanella_sp
Shewanella_sp._S8_bc8_contig_1_0_4218	Shewanella_sp._S8_bc8	Shewanella_sp
Shewanella_sp._S8_bc8_contig_1_0_4219	Shewanella_sp._S8_bc8	Shewanella_sp
Shewanella_sp._S8_bc8_contig_1_0_4220	Shewanella_sp._S8_bc8	Shewanella_sp
Shewanella_sp._S8_bc8_contig_1_0_4221	Shewanella_sp._S8_bc8	Shewanella_sp
Shewanella_sp._S8_bc8_contig_1_0_4222	Shewanella_sp._S8_bc8	Shewanella_sp
Shewanella_sp._S8_bc8_contig_1_0_4223	Shewanella_sp._S8_bc8	Shewanella_sp
Shewanella_sp._S8_bc8_contig_1_0_4224	Shewanella_sp._S8_bc8	Shewanella_sp
Shewanella_sp._S8_bc8_contig_1_0_4225	Shewanella_sp._S8_bc8	Shewanella_sp
Shewanella_sp._S8_bc8_contig_1_0_4226	Shewanella_sp._S8_bc8	Shewanella_sp	K07283	putative salt-induced outer membrane protein
Shewanella_sp._S8_bc8_contig_1_0_4227	Shewanella_sp._S8_bc8	Shewanella_sp	K01624	fructose-bisphosphate aldolase, class II [EC:4.1.2.13]				Reductive pentose phosphate cycle (Calvin cycle);Reductive pentose phosphate cycle, glyceraldehyde-3P => ribulose-5P;
Shewanella_sp._S8_bc8_contig_1_0_4228	Shewanella_sp._S8_bc8	Shewanella_sp	K00927	phosphoglycerate kinase [EC:2.7.2.3]				Reductive pentose phosphate cycle (Calvin cycle);Reductive pentose phosphate cycle, ribulose-5P => glyceraldehyde-3P;
Shewanella_sp._S8_bc8_contig_1_0_4229	Shewanella_sp._S8_bc8	Shewanella_sp	K03472	D-erythrose 4-phosphate dehydrogenase [EC:1.2.1.72]
Shewanella_sp._S8_bc8_contig_1_0_4230	Shewanella_sp._S8_bc8	Shewanella_sp	K00615	transketolase [EC:2.2.1.1]				Reductive pentose phosphate cycle (Calvin cycle);Reductive pentose phosphate cycle, glyceraldehyde-3P => ribulose-5P;
Shewanella_sp._S8_bc8_contig_1_0_4231	Shewanella_sp._S8_bc8	Shewanella_sp	K00789	S-adenosylmethionine synthetase [EC:2.5.1.6]				Cysteine biosynthesis, methionine => cysteine;Methionine degradation;
Shewanella_sp._S8_bc8_contig_1_0_4232	Shewanella_sp._S8_bc8	Shewanella_sp
Shewanella_sp._S8_bc8_contig_1_0_4233	Shewanella_sp._S8_bc8	Shewanella_sp	K16089	outer membrane receptor for ferrienterochelin and colicins
Shewanella_sp._S8_bc8_contig_1_0_4234	Shewanella_sp._S8_bc8	Shewanella_sp
Shewanella_sp._S8_bc8_contig_1_0_4235	Shewanella_sp._S8_bc8	Shewanella_sp
Shewanella_sp._S8_bc8_contig_1_0_4236	Shewanella_sp._S8_bc8	Shewanella_sp
Shewanella_sp._S8_bc8_contig_1_0_4237	Shewanella_sp._S8_bc8	Shewanella_sp
Shewanella_sp._S8_bc8_contig_1_0_4238	Shewanella_sp._S8_bc8	Shewanella_sp
Shewanella_sp._S8_bc8_contig_1_0_4239	Shewanella_sp._S8_bc8	Shewanella_sp	K03668	heat shock protein HslJ
Shewanella_sp._S8_bc8_contig_1_0_4240	Shewanella_sp._S8_bc8	Shewanella_sp	K03309	dicarboxylate/amino acid:cation (Na+ or H+) symporter, DAACS family
Shewanella_sp._S8_bc8_contig_1_0_4241	Shewanella_sp._S8_bc8	Shewanella_sp
Shewanella_sp._S8_bc8_contig_1_0_4242	Shewanella_sp._S8_bc8	Shewanella_sp
Shewanella_sp._S8_bc8_contig_1_0_4243	Shewanella_sp._S8_bc8	Shewanella_sp	K03837	serine transporter
Shewanella_sp._S8_bc8_contig_1_0_4244	Shewanella_sp._S8_bc8	Shewanella_sp	K07116	acyl-homoserine-lactone acylase [EC:3.5.1.97]
Shewanella_sp._S8_bc8_contig_1_0_4245	Shewanella_sp._S8_bc8	Shewanella_sp	K01529	inosine/xanthosine triphosphatase [EC:3.6.1.73]
Shewanella_sp._S8_bc8_contig_1_0_4246	Shewanella_sp._S8_bc8	Shewanella_sp	K03828	putative acetyltransferase [EC:2.3.1.-]
Shewanella_sp._S8_bc8_contig_1_0_4247	Shewanella_sp._S8_bc8	Shewanella_sp
Shewanella_sp._S8_bc8_contig_1_0_4248	Shewanella_sp._S8_bc8	Shewanella_sp
Shewanella_sp._S8_bc8_contig_1_0_4249	Shewanella_sp._S8_bc8	Shewanella_sp
Shewanella_sp._S8_bc8_contig_1_0_4250	Shewanella_sp._S8_bc8	Shewanella_sp
Shewanella_sp._S8_bc8_contig_1_0_4251	Shewanella_sp._S8_bc8	Shewanella_sp	K00351	Na+-transporting NADH:ubiquinone oxidoreductase subunit F [EC:7.2.1.1]				Na+-transporting NADH:ubiquinone oxidoreductase-;
Shewanella_sp._S8_bc8_contig_1_0_4252	Shewanella_sp._S8_bc8	Shewanella_sp	K00350	Na+-transporting NADH:ubiquinone oxidoreductase subunit E [EC:7.2.1.1]				Na+-transporting NADH:ubiquinone oxidoreductase-;
Shewanella_sp._S8_bc8_contig_1_0_4253	Shewanella_sp._S8_bc8	Shewanella_sp	K00349	Na+-transporting NADH:ubiquinone oxidoreductase subunit D [EC:7.2.1.1]				Na+-transporting NADH:ubiquinone oxidoreductase-;
Shewanella_sp._S8_bc8_contig_1_0_4254	Shewanella_sp._S8_bc8	Shewanella_sp	K00348	Na+-transporting NADH:ubiquinone oxidoreductase subunit C [EC:7.2.1.1]				Na+-transporting NADH:ubiquinone oxidoreductase-;
Shewanella_sp._S8_bc8_contig_1_0_4255	Shewanella_sp._S8_bc8	Shewanella_sp	K00347	Na+-transporting NADH:ubiquinone oxidoreductase subunit B [EC:7.2.1.1]				Na+-transporting NADH:ubiquinone oxidoreductase-;
Shewanella_sp._S8_bc8_contig_1_0_4256	Shewanella_sp._S8_bc8	Shewanella_sp	K00346	Na+-transporting NADH:ubiquinone oxidoreductase subunit A [EC:7.2.1.1]				Na+-transporting NADH:ubiquinone oxidoreductase-;
Shewanella_sp._S8_bc8_contig_1_0_4257	Shewanella_sp._S8_bc8	Shewanella_sp
Shewanella_sp._S8_bc8_contig_1_0_4258	Shewanella_sp._S8_bc8	Shewanella_sp	K07274	MipA family protein
Shewanella_sp._S8_bc8_contig_1_0_4259	Shewanella_sp._S8_bc8	Shewanella_sp
Shewanella_sp._S8_bc8_contig_1_0_4260	Shewanella_sp._S8_bc8	Shewanella_sp
Shewanella_sp._S8_bc8_contig_1_0_4261	Shewanella_sp._S8_bc8	Shewanella_sp
Shewanella_sp._S8_bc8_contig_1_0_4262	Shewanella_sp._S8_bc8	Shewanella_sp
Shewanella_sp._S8_bc8_contig_1_0_4263	Shewanella_sp._S8_bc8	Shewanella_sp	K07274	MipA family protein
Shewanella_sp._S8_bc8_contig_1_0_4264	Shewanella_sp._S8_bc8	Shewanella_sp	K03406	methyl-accepting chemotaxis protein
Shewanella_sp._S8_bc8_contig_1_0_4265	Shewanella_sp._S8_bc8	Shewanella_sp	K11717	cysteine desulfurase / selenocysteine lyase [EC:2.8.1.7 4.4.1.16]
Shewanella_sp._S8_bc8_contig_1_0_4266	Shewanella_sp._S8_bc8	Shewanella_sp	K02426	cysteine desulfuration protein SufE
Shewanella_sp._S8_bc8_contig_1_0_4267	Shewanella_sp._S8_bc8	Shewanella_sp	K01273	membrane dipeptidase [EC:3.4.13.19]
Shewanella_sp._S8_bc8_contig_1_0_4268	Shewanella_sp._S8_bc8	Shewanella_sp
Shewanella_sp._S8_bc8_contig_1_0_4269	Shewanella_sp._S8_bc8	Shewanella_sp	K11312	cupin 2 domain-containing protein
Shewanella_sp._S8_bc8_contig_1_0_4270	Shewanella_sp._S8_bc8	Shewanella_sp
Shewanella_sp._S8_bc8_contig_1_0_4271	Shewanella_sp._S8_bc8	Shewanella_sp
Shewanella_sp._S8_bc8_contig_1_0_4272	Shewanella_sp._S8_bc8	Shewanella_sp	K24847	23S rRNA 5-hydroxycytidine C2501 synthase
Shewanella_sp._S8_bc8_contig_1_0_4273	Shewanella_sp._S8_bc8	Shewanella_sp	K06177	tRNA pseudouridine32 synthase / 23S rRNA pseudouridine746 synthase [EC:5.4.99.28 5.4.99.29]
Shewanella_sp._S8_bc8_contig_1_0_4274	Shewanella_sp._S8_bc8	Shewanella_sp	K03718	Lrp/AsnC family transcriptional regulator, regulator for asnA, asnC and gidA
Shewanella_sp._S8_bc8_contig_1_0_4275	Shewanella_sp._S8_bc8	Shewanella_sp	K14647	minor extracellular serine protease Vpr [EC:3.4.21.-]
Shewanella_sp._S8_bc8_contig_1_0_4276	Shewanella_sp._S8_bc8	Shewanella_sp
Shewanella_sp._S8_bc8_contig_1_0_4277	Shewanella_sp._S8_bc8	Shewanella_sp	K01990	ABC-2 type transport system ATP-binding protein				ABC-2 type transport system;
Shewanella_sp._S8_bc8_contig_1_0_4278	Shewanella_sp._S8_bc8	Shewanella_sp	K00760	hypoxanthine phosphoribosyltransferase [EC:2.4.2.8]
Shewanella_sp._S8_bc8_contig_1_0_4279	Shewanella_sp._S8_bc8	Shewanella_sp	K03186	flavin prenyltransferase [EC:2.5.1.129]				Ubiquinone biosynthesis;
Shewanella_sp._S8_bc8_contig_1_0_4280	Shewanella_sp._S8_bc8	Shewanella_sp	K02558	UDP-N-acetylmuramate: L-alanyl-gamma-D-glutamyl-meso-diaminopimelate ligase [EC:6.3.2.45]
Shewanella_sp._S8_bc8_contig_1_0_4281	Shewanella_sp._S8_bc8	Shewanella_sp
Shewanella_sp._S8_bc8_contig_1_0_4282	Shewanella_sp._S8_bc8	Shewanella_sp	K15537	alkylglycerol monooxygenase [EC:1.14.16.5]
Shewanella_sp._S8_bc8_contig_1_0_4283	Shewanella_sp._S8_bc8	Shewanella_sp
Shewanella_sp._S8_bc8_contig_1_0_4284	Shewanella_sp._S8_bc8	Shewanella_sp
Shewanella_sp._S8_bc8_contig_1_0_4285	Shewanella_sp._S8_bc8	Shewanella_sp	K07286	uncharacterized lipoprotein
Shewanella_sp._S8_bc8_contig_1_0_4286	Shewanella_sp._S8_bc8	Shewanella_sp
Shewanella_sp._S8_bc8_contig_1_0_4287	Shewanella_sp._S8_bc8	Shewanella_sp
Shewanella_sp._S8_bc8_contig_1_0_4288	Shewanella_sp._S8_bc8	Shewanella_sp	K08218	MFS transporter, PAT family, beta-lactamase induction signal transducer AmpG
Shewanella_sp._S8_bc8_contig_1_0_4289	Shewanella_sp._S8_bc8	Shewanella_sp	K09767	cyclic-di-GMP-binding protein
Shewanella_sp._S8_bc8_contig_1_0_4290	Shewanella_sp._S8_bc8	Shewanella_sp
Shewanella_sp._S8_bc8_contig_1_0_4291	Shewanella_sp._S8_bc8	Shewanella_sp
Shewanella_sp._S8_bc8_contig_1_0_4292	Shewanella_sp._S8_bc8	Shewanella_sp	K00077	2-dehydropantoate 2-reductase [EC:1.1.1.169]
Shewanella_sp._S8_bc8_contig_1_0_4293	Shewanella_sp._S8_bc8	Shewanella_sp	K04751	nitrogen regulatory protein P-II 1
Shewanella_sp._S8_bc8_contig_1_0_4294	Shewanella_sp._S8_bc8	Shewanella_sp	K03320	ammonium transporter, Amt family
Shewanella_sp._S8_bc8_contig_1_0_4295	Shewanella_sp._S8_bc8	Shewanella_sp	K21090	c-di-GMP phosphodiesterase [EC:3.1.4.52]
Shewanella_sp._S8_bc8_contig_1_0_4296	Shewanella_sp._S8_bc8	Shewanella_sp
Shewanella_sp._S8_bc8_contig_1_0_4297	Shewanella_sp._S8_bc8	Shewanella_sp	K01627	2-dehydro-3-deoxyphosphooctonate aldolase (KDO 8-P synthase) [EC:2.5.1.55]
Shewanella_sp._S8_bc8_contig_1_0_4298	Shewanella_sp._S8_bc8	Shewanella_sp
Shewanella_sp._S8_bc8_contig_1_0_4299	Shewanella_sp._S8_bc8	Shewanella_sp
Shewanella_sp._S8_bc8_contig_1_0_4300	Shewanella_sp._S8_bc8	Shewanella_sp
Shewanella_sp._S8_bc8_contig_1_0_4301	Shewanella_sp._S8_bc8	Shewanella_sp
Shewanella_sp._S8_bc8_contig_1_0_4302	Shewanella_sp._S8_bc8	Shewanella_sp
Shewanella_sp._S8_bc8_contig_1_0_4303	Shewanella_sp._S8_bc8	Shewanella_sp	K06158	ATP-binding cassette, subfamily F, member 3
Shewanella_sp._S8_bc8_contig_1_0_4304	Shewanella_sp._S8_bc8	Shewanella_sp
Shewanella_sp._S8_bc8_contig_1_0_4305	Shewanella_sp._S8_bc8	Shewanella_sp
Shewanella_sp._S8_bc8_contig_1_0_4306	Shewanella_sp._S8_bc8	Shewanella_sp			AA3 cellobiose dehydrogenase (EC 1.1.99.18)	AA3
Shewanella_sp._S8_bc8_contig_1_0_4307	Shewanella_sp._S8_bc8	Shewanella_sp
Shewanella_sp._S8_bc8_contig_1_0_4308	Shewanella_sp._S8_bc8	Shewanella_sp	K07019	uncharacterized protein
Shewanella_sp._S8_bc8_contig_1_0_4309	Shewanella_sp._S8_bc8	Shewanella_sp	K09898	uncharacterized protein
Shewanella_sp._S8_bc8_contig_1_0_4310	Shewanella_sp._S8_bc8	Shewanella_sp	K00855	phosphoribulokinase [EC:2.7.1.19]				Reductive pentose phosphate cycle (Calvin cycle);Reductive pentose phosphate cycle, ribulose-5P => glyceraldehyde-3P;
Shewanella_sp._S8_bc8_contig_1_0_4311	Shewanella_sp._S8_bc8	Shewanella_sp	K03830	putative acetyltransferase [EC:2.3.1.-]
Shewanella_sp._S8_bc8_contig_1_0_4312	Shewanella_sp._S8_bc8	Shewanella_sp	K07751	PepB aminopeptidase [EC:3.4.11.23]
Shewanella_sp._S8_bc8_contig_1_0_4313	Shewanella_sp._S8_bc8	Shewanella_sp	K06206	sugar fermentation stimulation protein A
Shewanella_sp._S8_bc8_contig_1_0_4314	Shewanella_sp._S8_bc8	Shewanella_sp	K06204	DnaK suppressor protein
Shewanella_sp._S8_bc8_contig_1_0_4315	Shewanella_sp._S8_bc8	Shewanella_sp	K01894	glutamyl-Q tRNA(Asp) synthetase [EC:6.1.1.-]
Shewanella_sp._S8_bc8_contig_1_0_4316	Shewanella_sp._S8_bc8	Shewanella_sp	K00970	poly(A) polymerase [EC:2.7.7.19]
Shewanella_sp._S8_bc8_contig_1_0_4317	Shewanella_sp._S8_bc8	Shewanella_sp	K00950	2-amino-4-hydroxy-6-hydroxymethyldihydropteridine diphosphokinase [EC:2.7.6.3]
Shewanella_sp._S8_bc8_contig_1_0_4318	Shewanella_sp._S8_bc8	Shewanella_sp	K00606	3-methyl-2-oxobutanoate hydroxymethyltransferase [EC:2.1.2.11]
Shewanella_sp._S8_bc8_contig_1_0_4319	Shewanella_sp._S8_bc8	Shewanella_sp	K01918	pantoate--beta-alanine ligase [EC:6.3.2.1]
Shewanella_sp._S8_bc8_contig_1_0_4320	Shewanella_sp._S8_bc8	Shewanella_sp
Shewanella_sp._S8_bc8_contig_1_0_4321	Shewanella_sp._S8_bc8	Shewanella_sp	K04335	minor curlin subunit
Shewanella_sp._S8_bc8_contig_1_0_4322	Shewanella_sp._S8_bc8	Shewanella_sp	K04335	minor curlin subunit
Shewanella_sp._S8_bc8_contig_1_0_4323	Shewanella_sp._S8_bc8	Shewanella_sp
Shewanella_sp._S8_bc8_contig_1_0_4324	Shewanella_sp._S8_bc8	Shewanella_sp	K08984	putative membrane protein
Shewanella_sp._S8_bc8_contig_1_0_4325	Shewanella_sp._S8_bc8	Shewanella_sp	K00058	D-3-phosphoglycerate dehydrogenase / 2-oxoglutarate reductase [EC:1.1.1.95 1.1.1.399]				Serine biosynthesis, glycerate-3P => serine;
Shewanella_sp._S8_bc8_contig_1_0_4326	Shewanella_sp._S8_bc8	Shewanella_sp	K06980	tRNA-modifying protein YgfZ
Shewanella_sp._S8_bc8_contig_1_0_4327	Shewanella_sp._S8_bc8	Shewanella_sp	K07814	cyclic di-GMP phosphodiesterase [EC:3.1.4.-]
Shewanella_sp._S8_bc8_contig_1_0_4328	Shewanella_sp._S8_bc8	Shewanella_sp
Shewanella_sp._S7_bc7_contig_1_0_1	Shewanella_sp._S7_bc7	Shewanella_sp
Shewanella_sp._S7_bc7_contig_1_0_2	Shewanella_sp._S7_bc7	Shewanella_sp	K03669	membrane glycosyltransferase [EC:2.4.1.-]
Shewanella_sp._S7_bc7_contig_1_0_3	Shewanella_sp._S7_bc7	Shewanella_sp	K21470	L,D-transpeptidase YcbB
Shewanella_sp._S7_bc7_contig_1_0_4	Shewanella_sp._S7_bc7	Shewanella_sp	K08640	zinc D-Ala-D-Ala carboxypeptidase [EC:3.4.17.14]
Shewanella_sp._S7_bc7_contig_1_0_5	Shewanella_sp._S7_bc7	Shewanella_sp
Shewanella_sp._S7_bc7_contig_1_0_6	Shewanella_sp._S7_bc7	Shewanella_sp	K02897	large subunit ribosomal protein L25				Ribosome, bacteria;
Shewanella_sp._S7_bc7_contig_1_0_7	Shewanella_sp._S7_bc7	Shewanella_sp	K09800	translocation and assembly module TamB
Shewanella_sp._S7_bc7_contig_1_0_8	Shewanella_sp._S7_bc7	Shewanella_sp	K07278	translocation and assembly module TamA
Shewanella_sp._S7_bc7_contig_1_0_9	Shewanella_sp._S7_bc7	Shewanella_sp	K13051	L-asparaginase / beta-aspartyl-peptidase [EC:3.5.1.1 3.4.19.5]
Shewanella_sp._S7_bc7_contig_1_0_10	Shewanella_sp._S7_bc7	Shewanella_sp
Shewanella_sp._S7_bc7_contig_1_0_11	Shewanella_sp._S7_bc7	Shewanella_sp
Shewanella_sp._S7_bc7_contig_1_0_12	Shewanella_sp._S7_bc7	Shewanella_sp	K03498	trk/ktr system potassium uptake protein
Shewanella_sp._S7_bc7_contig_1_0_13	Shewanella_sp._S7_bc7	Shewanella_sp	K03734	FAD:protein FMN transferase [EC:2.7.1.180]
Shewanella_sp._S7_bc7_contig_1_0_14	Shewanella_sp._S7_bc7	Shewanella_sp	K01546	potassium-transporting ATPase potassium-binding subunit
Shewanella_sp._S7_bc7_contig_1_0_15	Shewanella_sp._S7_bc7	Shewanella_sp	K01547	potassium-transporting ATPase ATP-binding subunit [EC:7.2.2.6]
Shewanella_sp._S7_bc7_contig_1_0_16	Shewanella_sp._S7_bc7	Shewanella_sp	K01548	potassium-transporting ATPase KdpC subunit
Shewanella_sp._S7_bc7_contig_1_0_17	Shewanella_sp._S7_bc7	Shewanella_sp
Shewanella_sp._S7_bc7_contig_1_0_18	Shewanella_sp._S7_bc7	Shewanella_sp	K07646	two-component system, OmpR family, sensor histidine kinase KdpD [EC:2.7.13.3]
Shewanella_sp._S7_bc7_contig_1_0_19	Shewanella_sp._S7_bc7	Shewanella_sp	K07667	two-component system, OmpR family, KDP operon response regulator KdpE
Shewanella_sp._S7_bc7_contig_1_0_20	Shewanella_sp._S7_bc7	Shewanella_sp
Shewanella_sp._S7_bc7_contig_1_0_21	Shewanella_sp._S7_bc7	Shewanella_sp
Shewanella_sp._S7_bc7_contig_1_0_22	Shewanella_sp._S7_bc7	Shewanella_sp	K03578	ATP-dependent helicase HrpA [EC:3.6.4.13]
Shewanella_sp._S7_bc7_contig_1_0_23	Shewanella_sp._S7_bc7	Shewanella_sp	K02571	periplasmic nitrate reductase NapE
Shewanella_sp._S7_bc7_contig_1_0_24	Shewanella_sp._S7_bc7	Shewanella_sp	K02570	periplasmic nitrate reductase NapD
Shewanella_sp._S7_bc7_contig_1_0_25	Shewanella_sp._S7_bc7	Shewanella_sp	K02567	nitrate reductase (cytochrome) [EC:1.9.6.1]				Denitrification, nitrate => nitrogen;Dissimilatory nitrate reduction, nitrate => ammonia;
Shewanella_sp._S7_bc7_contig_1_0_26	Shewanella_sp._S7_bc7	Shewanella_sp	K02568	nitrate reductase (cytochrome), electron transfer subunit				Denitrification, nitrate => nitrogen;Dissimilatory nitrate reduction, nitrate => ammonia;
Shewanella_sp._S7_bc7_contig_1_0_27	Shewanella_sp._S7_bc7	Shewanella_sp	K02569	cytochrome c-type protein NapC
Shewanella_sp._S7_bc7_contig_1_0_28	Shewanella_sp._S7_bc7	Shewanella_sp
Shewanella_sp._S7_bc7_contig_1_0_29	Shewanella_sp._S7_bc7	Shewanella_sp	K01893	asparaginyl-tRNA synthetase [EC:6.1.1.22]				Aminoacyl-tRNA biosynthesis, eukaryotes;
Shewanella_sp._S7_bc7_contig_1_0_30	Shewanella_sp._S7_bc7	Shewanella_sp
Shewanella_sp._S7_bc7_contig_1_0_31	Shewanella_sp._S7_bc7	Shewanella_sp	K17879	peroxisomal coenzyme A diphosphatase NUDT7 [EC:3.6.1.-]
Shewanella_sp._S7_bc7_contig_1_0_32	Shewanella_sp._S7_bc7	Shewanella_sp	K01665	para-aminobenzoate synthetase component I [EC:2.6.1.85]
Shewanella_sp._S7_bc7_contig_1_0_33	Shewanella_sp._S7_bc7	Shewanella_sp	K01676	fumarate hydratase, class I [EC:4.2.1.2]				Dicarboxylate-hydroxybutyrate cycle;Reductive citrate cycle (Arnon-Buchanan cycle);
Shewanella_sp._S7_bc7_contig_1_0_34	Shewanella_sp._S7_bc7	Shewanella_sp	K01303	acylaminoacyl-peptidase [EC:3.4.19.1]
Shewanella_sp._S7_bc7_contig_1_0_35	Shewanella_sp._S7_bc7	Shewanella_sp
Shewanella_sp._S7_bc7_contig_1_0_36	Shewanella_sp._S7_bc7	Shewanella_sp
Shewanella_sp._S7_bc7_contig_1_0_37	Shewanella_sp._S7_bc7	Shewanella_sp	K04072	acetaldehyde dehydrogenase / alcohol dehydrogenase [EC:1.2.1.10 1.1.1.1]				SCFA and alcohol conversions;
Shewanella_sp._S7_bc7_contig_1_0_38	Shewanella_sp._S7_bc7	Shewanella_sp	K05595	multiple antibiotic resistance protein
Shewanella_sp._S7_bc7_contig_1_0_39	Shewanella_sp._S7_bc7	Shewanella_sp	K03406	methyl-accepting chemotaxis protein
Shewanella_sp._S7_bc7_contig_1_0_40	Shewanella_sp._S7_bc7	Shewanella_sp
Shewanella_sp._S7_bc7_contig_1_0_41	Shewanella_sp._S7_bc7	Shewanella_sp
Shewanella_sp._S7_bc7_contig_1_0_42	Shewanella_sp._S7_bc7	Shewanella_sp
Shewanella_sp._S7_bc7_contig_1_0_43	Shewanella_sp._S7_bc7	Shewanella_sp	K07733	prophage regulatory protein
Shewanella_sp._S7_bc7_contig_1_0_44	Shewanella_sp._S7_bc7	Shewanella_sp
Shewanella_sp._S7_bc7_contig_1_0_45	Shewanella_sp._S7_bc7	Shewanella_sp
Shewanella_sp._S7_bc7_contig_1_0_46	Shewanella_sp._S7_bc7	Shewanella_sp
Shewanella_sp._S7_bc7_contig_1_0_47	Shewanella_sp._S7_bc7	Shewanella_sp
Shewanella_sp._S7_bc7_contig_1_0_48	Shewanella_sp._S7_bc7	Shewanella_sp	K19092	toxin ParE1/3/4
Shewanella_sp._S7_bc7_contig_1_0_49	Shewanella_sp._S7_bc7	Shewanella_sp	K18918	RHH-type transcriptional regulator, rel operon repressor / antitoxin RelB
Shewanella_sp._S7_bc7_contig_1_0_50	Shewanella_sp._S7_bc7	Shewanella_sp
Shewanella_sp._S7_bc7_contig_1_0_51	Shewanella_sp._S7_bc7	Shewanella_sp
Shewanella_sp._S7_bc7_contig_1_0_52	Shewanella_sp._S7_bc7	Shewanella_sp
Shewanella_sp._S7_bc7_contig_1_0_53	Shewanella_sp._S7_bc7	Shewanella_sp
Shewanella_sp._S7_bc7_contig_1_0_54	Shewanella_sp._S7_bc7	Shewanella_sp	K18838	cytoskeleton bundling-enhancing protein CbeA and related proteins
Shewanella_sp._S7_bc7_contig_1_0_55	Shewanella_sp._S7_bc7	Shewanella_sp
Shewanella_sp._S7_bc7_contig_1_0_56	Shewanella_sp._S7_bc7	Shewanella_sp	K03630	DNA repair protein RadC
Shewanella_sp._S7_bc7_contig_1_0_57	Shewanella_sp._S7_bc7	Shewanella_sp
Shewanella_sp._S7_bc7_contig_1_0_58	Shewanella_sp._S7_bc7	Shewanella_sp
Shewanella_sp._S7_bc7_contig_1_0_59	Shewanella_sp._S7_bc7	Shewanella_sp
Shewanella_sp._S7_bc7_contig_1_0_60	Shewanella_sp._S7_bc7	Shewanella_sp
Shewanella_sp._S7_bc7_contig_1_0_61	Shewanella_sp._S7_bc7	Shewanella_sp
Shewanella_sp._S7_bc7_contig_1_0_62	Shewanella_sp._S7_bc7	Shewanella_sp
Shewanella_sp._S7_bc7_contig_1_0_63	Shewanella_sp._S7_bc7	Shewanella_sp
Shewanella_sp._S7_bc7_contig_1_0_64	Shewanella_sp._S7_bc7	Shewanella_sp	K03630	DNA repair protein RadC
Shewanella_sp._S7_bc7_contig_1_0_65	Shewanella_sp._S7_bc7	Shewanella_sp	K03427	type I restriction enzyme M protein [EC:2.1.1.72]
Shewanella_sp._S7_bc7_contig_1_0_66	Shewanella_sp._S7_bc7	Shewanella_sp
Shewanella_sp._S7_bc7_contig_1_0_67	Shewanella_sp._S7_bc7	Shewanella_sp
Shewanella_sp._S7_bc7_contig_1_0_68	Shewanella_sp._S7_bc7	Shewanella_sp	K01154	type I restriction enzyme, S subunit [EC:3.1.21.3]
Shewanella_sp._S7_bc7_contig_1_0_69	Shewanella_sp._S7_bc7	Shewanella_sp
Shewanella_sp._S7_bc7_contig_1_0_70	Shewanella_sp._S7_bc7	Shewanella_sp
Shewanella_sp._S7_bc7_contig_1_0_71	Shewanella_sp._S7_bc7	Shewanella_sp	K19175	DNA phosphorothioation-dependent restriction protein DptH
Shewanella_sp._S7_bc7_contig_1_0_72	Shewanella_sp._S7_bc7	Shewanella_sp
Shewanella_sp._S7_bc7_contig_1_0_73	Shewanella_sp._S7_bc7	Shewanella_sp	K15270	S-adenosylmethionine uptake transporter
Shewanella_sp._S7_bc7_contig_1_0_74	Shewanella_sp._S7_bc7	Shewanella_sp
Shewanella_sp._S7_bc7_contig_1_0_75	Shewanella_sp._S7_bc7	Shewanella_sp	K11927	ATP-dependent RNA helicase RhlE [EC:3.6.4.13]
Shewanella_sp._S7_bc7_contig_1_0_76	Shewanella_sp._S7_bc7	Shewanella_sp
Shewanella_sp._S7_bc7_contig_1_0_77	Shewanella_sp._S7_bc7	Shewanella_sp
Shewanella_sp._S7_bc7_contig_1_0_78	Shewanella_sp._S7_bc7	Shewanella_sp	K02553	regulator of ribonuclease activity A
Shewanella_sp._S7_bc7_contig_1_0_79	Shewanella_sp._S7_bc7	Shewanella_sp	K07289	AsmA protein
Shewanella_sp._S7_bc7_contig_1_0_80	Shewanella_sp._S7_bc7	Shewanella_sp
Shewanella_sp._S7_bc7_contig_1_0_81	Shewanella_sp._S7_bc7	Shewanella_sp	K08307	membrane-bound lytic murein transglycosylase D [EC:4.2.2.-]	CBM50 Modules of approx. 50 residues found attached to various enzymes from families GH18, GH19, GH23, GH24, GH25 and GH73, i.e. enzymes cleaving either chitin or peptidoglycan. Binding to chitopentaose demonstrated in the case of Pteris ryukyuensis chitinase A [Ohnuma T et al. (2008) J. Biol. Chem. 283:5178-87 (PMID: 18083709)]. CBM50 modules are also found in a multitude of other enzymes targeting the petidoglycan such as peptidases and amidases. These enzymes are not reported in the list below. [CBM50]	CBM50
Shewanella_sp._S7_bc7_contig_1_0_82	Shewanella_sp._S7_bc7	Shewanella_sp	K01069	hydroxyacylglutathione hydrolase [EC:3.1.2.6]
Shewanella_sp._S7_bc7_contig_1_0_83	Shewanella_sp._S7_bc7	Shewanella_sp
Shewanella_sp._S7_bc7_contig_1_0_84	Shewanella_sp._S7_bc7	Shewanella_sp
Shewanella_sp._S7_bc7_contig_1_0_85	Shewanella_sp._S7_bc7	Shewanella_sp	K03469	ribonuclease HI [EC:3.1.26.4]
Shewanella_sp._S7_bc7_contig_1_0_86	Shewanella_sp._S7_bc7	Shewanella_sp	K02342	DNA polymerase III subunit epsilon [EC:2.7.7.7]				DNA polymerase III complex, bacteria;
Shewanella_sp._S7_bc7_contig_1_0_87	Shewanella_sp._S7_bc7	Shewanella_sp
Shewanella_sp._S7_bc7_contig_1_0_88	Shewanella_sp._S7_bc7	Shewanella_sp	K03286	OmpA-OmpF porin, OOP family
Shewanella_sp._S7_bc7_contig_1_0_89	Shewanella_sp._S7_bc7	Shewanella_sp
Shewanella_sp._S7_bc7_contig_1_0_90	Shewanella_sp._S7_bc7	Shewanella_sp
Shewanella_sp._S7_bc7_contig_1_0_91	Shewanella_sp._S7_bc7	Shewanella_sp
Shewanella_sp._S7_bc7_contig_1_0_92	Shewanella_sp._S7_bc7	Shewanella_sp
Shewanella_sp._S7_bc7_contig_1_0_93	Shewanella_sp._S7_bc7	Shewanella_sp	K04065	hyperosmotically inducible periplasmic protein
Shewanella_sp._S7_bc7_contig_1_0_94	Shewanella_sp._S7_bc7	Shewanella_sp
Shewanella_sp._S7_bc7_contig_1_0_95	Shewanella_sp._S7_bc7	Shewanella_sp
Shewanella_sp._S7_bc7_contig_1_0_96	Shewanella_sp._S7_bc7	Shewanella_sp
Shewanella_sp._S7_bc7_contig_1_0_97	Shewanella_sp._S7_bc7	Shewanella_sp
Shewanella_sp._S7_bc7_contig_1_0_98	Shewanella_sp._S7_bc7	Shewanella_sp	K11249	cysteine/O-acetylserine efflux protein
Shewanella_sp._S7_bc7_contig_1_0_99	Shewanella_sp._S7_bc7	Shewanella_sp
Shewanella_sp._S7_bc7_contig_1_0_100	Shewanella_sp._S7_bc7	Shewanella_sp	K00799	glutathione S-transferase [EC:2.5.1.18]
Shewanella_sp._S7_bc7_contig_1_0_101	Shewanella_sp._S7_bc7	Shewanella_sp	K07146	UPF0176 protein
Shewanella_sp._S7_bc7_contig_1_0_102	Shewanella_sp._S7_bc7	Shewanella_sp
Shewanella_sp._S7_bc7_contig_1_0_103	Shewanella_sp._S7_bc7	Shewanella_sp
Shewanella_sp._S7_bc7_contig_1_0_104	Shewanella_sp._S7_bc7	Shewanella_sp	K00979	3-deoxy-manno-octulosonate cytidylyltransferase (CMP-KDO synthetase) [EC:2.7.7.38]
Shewanella_sp._S7_bc7_contig_1_0_105	Shewanella_sp._S7_bc7	Shewanella_sp	K19714	3-deoxy-alpha-D-manno-octulosonate 8-oxidase [EC:1.1.3.48]
Shewanella_sp._S7_bc7_contig_1_0_106	Shewanella_sp._S7_bc7	Shewanella_sp	K19715	8-amino-3,8-dideoxy-alpha-D-manno-octulosonate transaminase [EC:2.6.1.109]
Shewanella_sp._S7_bc7_contig_1_0_107	Shewanella_sp._S7_bc7	Shewanella_sp	K01673	carbonic anhydrase [EC:4.2.1.1]
Shewanella_sp._S7_bc7_contig_1_0_108	Shewanella_sp._S7_bc7	Shewanella_sp
Shewanella_sp._S7_bc7_contig_1_0_109	Shewanella_sp._S7_bc7	Shewanella_sp
Shewanella_sp._S7_bc7_contig_1_0_110	Shewanella_sp._S7_bc7	Shewanella_sp
Shewanella_sp._S7_bc7_contig_1_0_111	Shewanella_sp._S7_bc7	Shewanella_sp	K07260	zinc D-Ala-D-Ala carboxypeptidase [EC:3.4.17.14]
Shewanella_sp._S7_bc7_contig_1_0_112	Shewanella_sp._S7_bc7	Shewanella_sp	K01439	succinyl-diaminopimelate desuccinylase [EC:3.5.1.18]				Lysine biosynthesis, succinyl-DAP pathway, aspartate => lysine;
Shewanella_sp._S7_bc7_contig_1_0_113	Shewanella_sp._S7_bc7	Shewanella_sp	K00537	arsenate reductase (glutaredoxin) [EC:1.20.4.1]
Shewanella_sp._S7_bc7_contig_1_0_114	Shewanella_sp._S7_bc7	Shewanella_sp
Shewanella_sp._S7_bc7_contig_1_0_115	Shewanella_sp._S7_bc7	Shewanella_sp
Shewanella_sp._S7_bc7_contig_1_0_116	Shewanella_sp._S7_bc7	Shewanella_sp
Shewanella_sp._S7_bc7_contig_1_0_117	Shewanella_sp._S7_bc7	Shewanella_sp
Shewanella_sp._S7_bc7_contig_1_0_118	Shewanella_sp._S7_bc7	Shewanella_sp	K02784	phosphocarrier protein HPr
Shewanella_sp._S7_bc7_contig_1_0_119	Shewanella_sp._S7_bc7	Shewanella_sp	K09707	uncharacterized protein
Shewanella_sp._S7_bc7_contig_1_0_120	Shewanella_sp._S7_bc7	Shewanella_sp	K03406	methyl-accepting chemotaxis protein
Shewanella_sp._S7_bc7_contig_1_0_121	Shewanella_sp._S7_bc7	Shewanella_sp
Shewanella_sp._S7_bc7_contig_1_0_122	Shewanella_sp._S7_bc7	Shewanella_sp	K02529	LacI family transcriptional regulator
Shewanella_sp._S7_bc7_contig_1_0_123	Shewanella_sp._S7_bc7	Shewanella_sp	K02342	DNA polymerase III subunit epsilon [EC:2.7.7.7]				DNA polymerase III complex, bacteria;
Shewanella_sp._S7_bc7_contig_1_0_124	Shewanella_sp._S7_bc7	Shewanella_sp	K18850	50S ribosomal protein L16 3-hydroxylase [EC:1.14.11.47]
Shewanella_sp._S7_bc7_contig_1_0_125	Shewanella_sp._S7_bc7	Shewanella_sp	K06445	acyl-CoA dehydrogenase [EC:1.3.99.-]
Shewanella_sp._S7_bc7_contig_1_0_126	Shewanella_sp._S7_bc7	Shewanella_sp
Shewanella_sp._S7_bc7_contig_1_0_127	Shewanella_sp._S7_bc7	Shewanella_sp
Shewanella_sp._S7_bc7_contig_1_0_128	Shewanella_sp._S7_bc7	Shewanella_sp	K07443	methylated-DNA-protein-cysteine methyltransferase related protein
Shewanella_sp._S7_bc7_contig_1_0_129	Shewanella_sp._S7_bc7	Shewanella_sp	K01462	peptide deformylase [EC:3.5.1.88]
Shewanella_sp._S7_bc7_contig_1_0_130	Shewanella_sp._S7_bc7	Shewanella_sp
Shewanella_sp._S7_bc7_contig_1_0_131	Shewanella_sp._S7_bc7	Shewanella_sp
Shewanella_sp._S7_bc7_contig_1_0_132	Shewanella_sp._S7_bc7	Shewanella_sp
Shewanella_sp._S7_bc7_contig_1_0_133	Shewanella_sp._S7_bc7	Shewanella_sp	K08234	glyoxylase I family protein
Shewanella_sp._S7_bc7_contig_1_0_134	Shewanella_sp._S7_bc7	Shewanella_sp			GH13 alpha-amylase (EC 3.2.1.1)	GH13	Starch Backbone Cleavage
Shewanella_sp._S7_bc7_contig_1_0_135	Shewanella_sp._S7_bc7	Shewanella_sp	K21575	neopullulanase [EC:3.2.1.135]	GH13 alpha-amylase (EC 3.2.1.1)	GH13	Starch Backbone Cleavage
Shewanella_sp._S7_bc7_contig_1_0_136	Shewanella_sp._S7_bc7	Shewanella_sp	K02014	iron complex outermembrane recepter protein
Shewanella_sp._S7_bc7_contig_1_0_137	Shewanella_sp._S7_bc7	Shewanella_sp	K01187	alpha-glucosidase [EC:3.2.1.20]	GH13 alpha-amylase (EC 3.2.1.1)	GH13	Starch Backbone Cleavage
Shewanella_sp._S7_bc7_contig_1_0_138	Shewanella_sp._S7_bc7	Shewanella_sp	K02429	MFS transporter, FHS family, L-fucose permease
Shewanella_sp._S7_bc7_contig_1_0_139	Shewanella_sp._S7_bc7	Shewanella_sp	K03500	16S rRNA (cytosine967-C5)-methyltransferase [EC:2.1.1.176]
Shewanella_sp._S7_bc7_contig_1_0_140	Shewanella_sp._S7_bc7	Shewanella_sp	K21023	diguanylate cyclase [EC:2.7.7.65]
Shewanella_sp._S7_bc7_contig_1_0_141	Shewanella_sp._S7_bc7	Shewanella_sp	K01921	D-alanine-D-alanine ligase [EC:6.3.2.4]
Shewanella_sp._S7_bc7_contig_1_0_142	Shewanella_sp._S7_bc7	Shewanella_sp
Shewanella_sp._S7_bc7_contig_1_0_143	Shewanella_sp._S7_bc7	Shewanella_sp
Shewanella_sp._S7_bc7_contig_1_0_144	Shewanella_sp._S7_bc7	Shewanella_sp	K03581	exodeoxyribonuclease V alpha subunit [EC:3.1.11.5]
Shewanella_sp._S7_bc7_contig_1_0_145	Shewanella_sp._S7_bc7	Shewanella_sp	K03582	exodeoxyribonuclease V beta subunit [EC:3.1.11.5]
Shewanella_sp._S7_bc7_contig_1_0_146	Shewanella_sp._S7_bc7	Shewanella_sp	K03583	exodeoxyribonuclease V gamma subunit [EC:3.1.11.5]
Shewanella_sp._S7_bc7_contig_1_0_147	Shewanella_sp._S7_bc7	Shewanella_sp	K22452	protein-glutamine gamma-glutamyltransferase [EC:2.3.2.13]
Shewanella_sp._S7_bc7_contig_1_0_148	Shewanella_sp._S7_bc7	Shewanella_sp
Shewanella_sp._S7_bc7_contig_1_0_149	Shewanella_sp._S7_bc7	Shewanella_sp	K03924	MoxR-like ATPase [EC:3.6.3.-]
Shewanella_sp._S7_bc7_contig_1_0_150	Shewanella_sp._S7_bc7	Shewanella_sp
Shewanella_sp._S7_bc7_contig_1_0_151	Shewanella_sp._S7_bc7	Shewanella_sp	K08309	soluble lytic murein transglycosylase [EC:4.2.2.-]	GH23 lysozyme type G (EC 3.2.1.17)	GH23	Chitin Backbone Cleavage
Shewanella_sp._S7_bc7_contig_1_0_152	Shewanella_sp._S7_bc7	Shewanella_sp	K09760	DNA recombination protein RmuC
Shewanella_sp._S7_bc7_contig_1_0_153	Shewanella_sp._S7_bc7	Shewanella_sp	K07147	methionine sulfoxide reductase catalytic subunit [EC:1.8.-.-]
Shewanella_sp._S7_bc7_contig_1_0_154	Shewanella_sp._S7_bc7	Shewanella_sp	K17247	methionine sulfoxide reductase heme-binding subunit
Shewanella_sp._S7_bc7_contig_1_0_155	Shewanella_sp._S7_bc7	Shewanella_sp	K01759	lactoylglutathione lyase [EC:4.4.1.5]
Shewanella_sp._S7_bc7_contig_1_0_156	Shewanella_sp._S7_bc7	Shewanella_sp
Shewanella_sp._S7_bc7_contig_1_0_157	Shewanella_sp._S7_bc7	Shewanella_sp	K10773	endonuclease III [EC:4.2.99.18]
Shewanella_sp._S7_bc7_contig_1_0_158	Shewanella_sp._S7_bc7	Shewanella_sp	K03613	Na+-translocating ferredoxin:NAD+ oxidoreductase subunit E				RNF complex;
Shewanella_sp._S7_bc7_contig_1_0_159	Shewanella_sp._S7_bc7	Shewanella_sp	K03612	Na+-translocating ferredoxin:NAD+ oxidoreductase subunit G				RNF complex;
Shewanella_sp._S7_bc7_contig_1_0_160	Shewanella_sp._S7_bc7	Shewanella_sp	K03614	Na+-translocating ferredoxin:NAD+ oxidoreductase subunit D [EC:7.2.1.2]				RNF complex;
Shewanella_sp._S7_bc7_contig_1_0_161	Shewanella_sp._S7_bc7	Shewanella_sp	K03615	Na+-translocating ferredoxin:NAD+ oxidoreductase subunit C [EC:7.2.1.2]				RNF complex;
Shewanella_sp._S7_bc7_contig_1_0_162	Shewanella_sp._S7_bc7	Shewanella_sp	K03616	Na+-translocating ferredoxin:NAD+ oxidoreductase subunit B [EC:7.2.1.2]				RNF complex;
Shewanella_sp._S7_bc7_contig_1_0_163	Shewanella_sp._S7_bc7	Shewanella_sp	K03617	Na+-translocating ferredoxin:NAD+ oxidoreductase subunit A				RNF complex;
Shewanella_sp._S7_bc7_contig_1_0_164	Shewanella_sp._S7_bc7	Shewanella_sp	K18765	RNase E specificity factor CsrD
Shewanella_sp._S7_bc7_contig_1_0_165	Shewanella_sp._S7_bc7	Shewanella_sp	K03702	excinuclease ABC subunit B
Shewanella_sp._S7_bc7_contig_1_0_166	Shewanella_sp._S7_bc7	Shewanella_sp
Shewanella_sp._S7_bc7_contig_1_0_167	Shewanella_sp._S7_bc7	Shewanella_sp	K06920	7-cyano-7-deazaguanine synthase [EC:6.3.4.20]
Shewanella_sp._S7_bc7_contig_1_0_168	Shewanella_sp._S7_bc7	Shewanella_sp	K10026	7-carboxy-7-deazaguanine synthase [EC:4.3.99.3]
Shewanella_sp._S7_bc7_contig_1_0_169	Shewanella_sp._S7_bc7	Shewanella_sp
Shewanella_sp._S7_bc7_contig_1_0_170	Shewanella_sp._S7_bc7	Shewanella_sp
Shewanella_sp._S7_bc7_contig_1_0_171	Shewanella_sp._S7_bc7	Shewanella_sp
Shewanella_sp._S7_bc7_contig_1_0_172	Shewanella_sp._S7_bc7	Shewanella_sp
Shewanella_sp._S7_bc7_contig_1_0_173	Shewanella_sp._S7_bc7	Shewanella_sp	K21023	diguanylate cyclase [EC:2.7.7.65]
Shewanella_sp._S7_bc7_contig_1_0_174	Shewanella_sp._S7_bc7	Shewanella_sp	K09858	SEC-C motif domain protein
Shewanella_sp._S7_bc7_contig_1_0_175	Shewanella_sp._S7_bc7	Shewanella_sp
Shewanella_sp._S7_bc7_contig_1_0_176	Shewanella_sp._S7_bc7	Shewanella_sp
Shewanella_sp._S7_bc7_contig_1_0_177	Shewanella_sp._S7_bc7	Shewanella_sp	K01283	peptidyl-dipeptidase A [EC:3.4.15.1]
Shewanella_sp._S7_bc7_contig_1_0_178	Shewanella_sp._S7_bc7	Shewanella_sp
Shewanella_sp._S7_bc7_contig_1_0_179	Shewanella_sp._S7_bc7	Shewanella_sp	K06445	acyl-CoA dehydrogenase [EC:1.3.99.-]
Shewanella_sp._S7_bc7_contig_1_0_180	Shewanella_sp._S7_bc7	Shewanella_sp	K00873	pyruvate kinase [EC:2.7.1.40]				Adenine ribonucleotide biosynthesis, IMP => ADP,ATP;Guanine ribonucleotide biosynthesis IMP => GDP,GTP;
Shewanella_sp._S7_bc7_contig_1_0_181	Shewanella_sp._S7_bc7	Shewanella_sp	K19337	RpiR family transcriptional regulator, carbohydrate utilization regulator
Shewanella_sp._S7_bc7_contig_1_0_182	Shewanella_sp._S7_bc7	Shewanella_sp	K00036	glucose-6-phosphate 1-dehydrogenase [EC:1.1.1.49 1.1.1.363]
Shewanella_sp._S7_bc7_contig_1_0_183	Shewanella_sp._S7_bc7	Shewanella_sp	K01057	6-phosphogluconolactonase [EC:3.1.1.31]
Shewanella_sp._S7_bc7_contig_1_0_184	Shewanella_sp._S7_bc7	Shewanella_sp	K01690	phosphogluconate dehydratase [EC:4.2.1.12]
Shewanella_sp._S7_bc7_contig_1_0_185	Shewanella_sp._S7_bc7	Shewanella_sp	K01625	2-dehydro-3-deoxyphosphogluconate aldolase / (4S)-4-hydroxy-2-oxoglutarate aldolase [EC:4.1.2.14 4.1.3.42]
Shewanella_sp._S7_bc7_contig_1_0_186	Shewanella_sp._S7_bc7	Shewanella_sp	K01129	dGTPase [EC:3.1.5.1]
Shewanella_sp._S7_bc7_contig_1_0_187	Shewanella_sp._S7_bc7	Shewanella_sp	K08722	5'-deoxynucleotidase [EC:3.1.3.89]
Shewanella_sp._S7_bc7_contig_1_0_188	Shewanella_sp._S7_bc7	Shewanella_sp	K14260	alanine-synthesizing transaminase [EC:2.6.1.66 2.6.1.2]
Shewanella_sp._S7_bc7_contig_1_0_189	Shewanella_sp._S7_bc7	Shewanella_sp	K18218	tetracycline resistance efflux pump
Shewanella_sp._S7_bc7_contig_1_0_190	Shewanella_sp._S7_bc7	Shewanella_sp	K01915	glutamine synthetase [EC:6.3.1.2]
Shewanella_sp._S7_bc7_contig_1_0_191	Shewanella_sp._S7_bc7	Shewanella_sp	K02356	elongation factor P
Shewanella_sp._S7_bc7_contig_1_0_192	Shewanella_sp._S7_bc7	Shewanella_sp			GT104 dTDP-beta-L-Rhap : arginine alpha-L-rhamnosyltransferase (EC 2.4.1.-) [GT104]	GT104
Shewanella_sp._S7_bc7_contig_1_0_193	Shewanella_sp._S7_bc7	Shewanella_sp	K03839	flavodoxin I
Shewanella_sp._S7_bc7_contig_1_0_194	Shewanella_sp._S7_bc7	Shewanella_sp
Shewanella_sp._S7_bc7_contig_1_0_195	Shewanella_sp._S7_bc7	Shewanella_sp
Shewanella_sp._S7_bc7_contig_1_0_196	Shewanella_sp._S7_bc7	Shewanella_sp	K01175	esterase [EC:3.1.-.-]
Shewanella_sp._S7_bc7_contig_1_0_197	Shewanella_sp._S7_bc7	Shewanella_sp	K03645	negative modulator of initiation of replication
Shewanella_sp._S7_bc7_contig_1_0_198	Shewanella_sp._S7_bc7	Shewanella_sp	K01835	phosphoglucomutase [EC:5.4.2.2]				Nucleotide sugar biosynthesis, glucose => UDP-glucose;
Shewanella_sp._S7_bc7_contig_1_0_199	Shewanella_sp._S7_bc7	Shewanella_sp	K07304	peptide-methionine (S)-S-oxide reductase [EC:1.8.4.11]
Shewanella_sp._S7_bc7_contig_1_0_200	Shewanella_sp._S7_bc7	Shewanella_sp	K05526	succinylglutamate desuccinylase [EC:3.5.1.96]
Shewanella_sp._S7_bc7_contig_1_0_201	Shewanella_sp._S7_bc7	Shewanella_sp	K00166	2-oxoisovalerate dehydrogenase E1 component alpha subunit [EC:1.2.4.4]				Leucine degradation, leucine => acetoacetate + acetyl-CoA;
Shewanella_sp._S7_bc7_contig_1_0_202	Shewanella_sp._S7_bc7	Shewanella_sp	K00167	2-oxoisovalerate dehydrogenase E1 component beta subunit [EC:1.2.4.4]				Leucine degradation, leucine => acetoacetate + acetyl-CoA;
Shewanella_sp._S7_bc7_contig_1_0_203	Shewanella_sp._S7_bc7	Shewanella_sp	K09699	2-oxoisovalerate dehydrogenase E2 component (dihydrolipoyl transacylase) [EC:2.3.1.168]				Leucine degradation, leucine => acetoacetate + acetyl-CoA;
Shewanella_sp._S7_bc7_contig_1_0_204	Shewanella_sp._S7_bc7	Shewanella_sp	K03517	quinolinate synthase [EC:2.5.1.72]
Shewanella_sp._S7_bc7_contig_1_0_205	Shewanella_sp._S7_bc7	Shewanella_sp	K00134	glyceraldehyde 3-phosphate dehydrogenase [EC:1.2.1.12]				Reductive pentose phosphate cycle (Calvin cycle);Reductive pentose phosphate cycle, ribulose-5P => glyceraldehyde-3P;
Shewanella_sp._S7_bc7_contig_1_0_206	Shewanella_sp._S7_bc7	Shewanella_sp
Shewanella_sp._S7_bc7_contig_1_0_207	Shewanella_sp._S7_bc7	Shewanella_sp	K00134	glyceraldehyde 3-phosphate dehydrogenase [EC:1.2.1.12]				Reductive pentose phosphate cycle (Calvin cycle);Reductive pentose phosphate cycle, ribulose-5P => glyceraldehyde-3P;
Shewanella_sp._S7_bc7_contig_1_0_208	Shewanella_sp._S7_bc7	Shewanella_sp	K00813	aspartate aminotransferase [EC:2.6.1.1]
Shewanella_sp._S7_bc7_contig_1_0_209	Shewanella_sp._S7_bc7	Shewanella_sp
Shewanella_sp._S7_bc7_contig_1_0_210	Shewanella_sp._S7_bc7	Shewanella_sp	K03796	Bax protein	GH73 lysozyme (EC 3.2.1.17)	GH73	Chitin Backbone Cleavage
Shewanella_sp._S7_bc7_contig_1_0_211	Shewanella_sp._S7_bc7	Shewanella_sp
Shewanella_sp._S7_bc7_contig_1_0_212	Shewanella_sp._S7_bc7	Shewanella_sp	K14058	tRNA 2-thiocytidine biosynthesis protein TtcA
Shewanella_sp._S7_bc7_contig_1_0_213	Shewanella_sp._S7_bc7	Shewanella_sp	K14055	universal stress protein E
Shewanella_sp._S7_bc7_contig_1_0_214	Shewanella_sp._S7_bc7	Shewanella_sp	K01420	CRP/FNR family transcriptional regulator, anaerobic regulatory protein
Shewanella_sp._S7_bc7_contig_1_0_215	Shewanella_sp._S7_bc7	Shewanella_sp	K09792	uncharacterized protein
Shewanella_sp._S7_bc7_contig_1_0_216	Shewanella_sp._S7_bc7	Shewanella_sp
Shewanella_sp._S7_bc7_contig_1_0_217	Shewanella_sp._S7_bc7	Shewanella_sp	K01533	P-type Cu2+ transporter [EC:7.2.2.9]
Shewanella_sp._S7_bc7_contig_1_0_218	Shewanella_sp._S7_bc7	Shewanella_sp	K09926	uncharacterized protein
Shewanella_sp._S7_bc7_contig_1_0_219	Shewanella_sp._S7_bc7	Shewanella_sp	K00406	cytochrome c oxidase cbb3-type subunit III				Cytochrome c oxidase, cbb3-type;
Shewanella_sp._S7_bc7_contig_1_0_220	Shewanella_sp._S7_bc7	Shewanella_sp	K00407	cytochrome c oxidase cbb3-type subunit IV				Cytochrome c oxidase, cbb3-type;
Shewanella_sp._S7_bc7_contig_1_0_221	Shewanella_sp._S7_bc7	Shewanella_sp	K00405	cytochrome c oxidase cbb3-type subunit II				Cytochrome c oxidase, cbb3-type;
Shewanella_sp._S7_bc7_contig_1_0_222	Shewanella_sp._S7_bc7	Shewanella_sp	K00404	cytochrome c oxidase cbb3-type subunit I [EC:7.1.1.9]				Cytochrome c oxidase, cbb3-type;
Shewanella_sp._S7_bc7_contig_1_0_223	Shewanella_sp._S7_bc7	Shewanella_sp
Shewanella_sp._S7_bc7_contig_1_0_224	Shewanella_sp._S7_bc7	Shewanella_sp
Shewanella_sp._S7_bc7_contig_1_0_225	Shewanella_sp._S7_bc7	Shewanella_sp
Shewanella_sp._S7_bc7_contig_1_0_226	Shewanella_sp._S7_bc7	Shewanella_sp
Shewanella_sp._S7_bc7_contig_1_0_227	Shewanella_sp._S7_bc7	Shewanella_sp
Shewanella_sp._S7_bc7_contig_1_0_228	Shewanella_sp._S7_bc7	Shewanella_sp
Shewanella_sp._S7_bc7_contig_1_0_229	Shewanella_sp._S7_bc7	Shewanella_sp	K19591	MerR family transcriptional regulator, copper efflux regulator
Shewanella_sp._S7_bc7_contig_1_0_230	Shewanella_sp._S7_bc7	Shewanella_sp
Shewanella_sp._S7_bc7_contig_1_0_231	Shewanella_sp._S7_bc7	Shewanella_sp
Shewanella_sp._S7_bc7_contig_1_0_232	Shewanella_sp._S7_bc7	Shewanella_sp
Shewanella_sp._S7_bc7_contig_1_0_233	Shewanella_sp._S7_bc7	Shewanella_sp	K19593	outer membrane protein, multidrug efflux system
Shewanella_sp._S7_bc7_contig_1_0_234	Shewanella_sp._S7_bc7	Shewanella_sp	K19594	gold/copper resistance efflux pump
Shewanella_sp._S7_bc7_contig_1_0_235	Shewanella_sp._S7_bc7	Shewanella_sp	K19595	membrane fusion protein, gold/copper resistance efflux system
Shewanella_sp._S7_bc7_contig_1_0_236	Shewanella_sp._S7_bc7	Shewanella_sp
Shewanella_sp._S7_bc7_contig_1_0_237	Shewanella_sp._S7_bc7	Shewanella_sp
Shewanella_sp._S7_bc7_contig_1_0_238	Shewanella_sp._S7_bc7	Shewanella_sp
Shewanella_sp._S7_bc7_contig_1_0_239	Shewanella_sp._S7_bc7	Shewanella_sp
Shewanella_sp._S7_bc7_contig_1_0_240	Shewanella_sp._S7_bc7	Shewanella_sp
Shewanella_sp._S7_bc7_contig_1_0_241	Shewanella_sp._S7_bc7	Shewanella_sp
Shewanella_sp._S7_bc7_contig_1_0_242	Shewanella_sp._S7_bc7	Shewanella_sp
Shewanella_sp._S7_bc7_contig_1_0_243	Shewanella_sp._S7_bc7	Shewanella_sp
Shewanella_sp._S7_bc7_contig_1_0_244	Shewanella_sp._S7_bc7	Shewanella_sp
Shewanella_sp._S7_bc7_contig_1_0_245	Shewanella_sp._S7_bc7	Shewanella_sp	K19416	modulator of FtsH protease
Shewanella_sp._S7_bc7_contig_1_0_246	Shewanella_sp._S7_bc7	Shewanella_sp	K07235	tRNA 2-thiouridine synthesizing protein D [EC:2.8.1.-]
Shewanella_sp._S7_bc7_contig_1_0_247	Shewanella_sp._S7_bc7	Shewanella_sp	K07236	tRNA 2-thiouridine synthesizing protein C
Shewanella_sp._S7_bc7_contig_1_0_248	Shewanella_sp._S7_bc7	Shewanella_sp	K07237	tRNA 2-thiouridine synthesizing protein B
Shewanella_sp._S7_bc7_contig_1_0_249	Shewanella_sp._S7_bc7	Shewanella_sp	K11179	tRNA 2-thiouridine synthesizing protein E [EC:2.8.1.-]
Shewanella_sp._S7_bc7_contig_1_0_250	Shewanella_sp._S7_bc7	Shewanella_sp	K01875	seryl-tRNA synthetase [EC:6.1.1.11]				Aminoacyl-tRNA biosynthesis, eukaryotes;
Shewanella_sp._S7_bc7_contig_1_0_251	Shewanella_sp._S7_bc7	Shewanella_sp	K06199	fluoride exporter
Shewanella_sp._S7_bc7_contig_1_0_252	Shewanella_sp._S7_bc7	Shewanella_sp	K07478	putative ATPase
Shewanella_sp._S7_bc7_contig_1_0_253	Shewanella_sp._S7_bc7	Shewanella_sp	K03634	outer membrane lipoprotein carrier protein
Shewanella_sp._S7_bc7_contig_1_0_254	Shewanella_sp._S7_bc7	Shewanella_sp	K03466	DNA segregation ATPase FtsK/SpoIIIE, S-DNA-T family
Shewanella_sp._S7_bc7_contig_1_0_255	Shewanella_sp._S7_bc7	Shewanella_sp	K03719	Lrp/AsnC family transcriptional regulator, leucine-responsive regulatory protein
Shewanella_sp._S7_bc7_contig_1_0_256	Shewanella_sp._S7_bc7	Shewanella_sp	K00259	alanine dehydrogenase [EC:1.4.1.1]
Shewanella_sp._S7_bc7_contig_1_0_257	Shewanella_sp._S7_bc7	Shewanella_sp	K00384	thioredoxin reductase (NADPH) [EC:1.8.1.9]
Shewanella_sp._S7_bc7_contig_1_0_258	Shewanella_sp._S7_bc7	Shewanella_sp	K02887	large subunit ribosomal protein L20				Ribosome, bacteria;
Shewanella_sp._S7_bc7_contig_1_0_259	Shewanella_sp._S7_bc7	Shewanella_sp	K02916	large subunit ribosomal protein L35				Ribosome, bacteria;
Shewanella_sp._S7_bc7_contig_1_0_260	Shewanella_sp._S7_bc7	Shewanella_sp	K02520	translation initiation factor IF-3
Shewanella_sp._S7_bc7_contig_1_0_261	Shewanella_sp._S7_bc7	Shewanella_sp	K01868	threonyl-tRNA synthetase [EC:6.1.1.3]				Aminoacyl-tRNA biosynthesis, eukaryotes;
Shewanella_sp._S7_bc7_contig_1_0_262	Shewanella_sp._S7_bc7	Shewanella_sp
Shewanella_sp._S7_bc7_contig_1_0_263	Shewanella_sp._S7_bc7	Shewanella_sp
Shewanella_sp._S7_bc7_contig_1_0_264	Shewanella_sp._S7_bc7	Shewanella_sp	K00793	riboflavin synthase [EC:2.5.1.9]
Shewanella_sp._S7_bc7_contig_1_0_265	Shewanella_sp._S7_bc7	Shewanella_sp	K03327	multidrug resistance protein, MATE family
Shewanella_sp._S7_bc7_contig_1_0_266	Shewanella_sp._S7_bc7	Shewanella_sp	K06877	DEAD/DEAH box helicase domain-containing protein
Shewanella_sp._S7_bc7_contig_1_0_267	Shewanella_sp._S7_bc7	Shewanella_sp
Shewanella_sp._S7_bc7_contig_1_0_268	Shewanella_sp._S7_bc7	Shewanella_sp
Shewanella_sp._S7_bc7_contig_1_0_269	Shewanella_sp._S7_bc7	Shewanella_sp
Shewanella_sp._S7_bc7_contig_1_0_270	Shewanella_sp._S7_bc7	Shewanella_sp	K02238	competence protein ComEC
Shewanella_sp._S7_bc7_contig_1_0_271	Shewanella_sp._S7_bc7	Shewanella_sp
Shewanella_sp._S7_bc7_contig_1_0_272	Shewanella_sp._S7_bc7	Shewanella_sp
Shewanella_sp._S7_bc7_contig_1_0_273	Shewanella_sp._S7_bc7	Shewanella_sp
Shewanella_sp._S7_bc7_contig_1_0_274	Shewanella_sp._S7_bc7	Shewanella_sp
Shewanella_sp._S7_bc7_contig_1_0_275	Shewanella_sp._S7_bc7	Shewanella_sp
Shewanella_sp._S7_bc7_contig_1_0_276	Shewanella_sp._S7_bc7	Shewanella_sp
Shewanella_sp._S7_bc7_contig_1_0_277	Shewanella_sp._S7_bc7	Shewanella_sp	K01154	type I restriction enzyme, S subunit [EC:3.1.21.3]
Shewanella_sp._S7_bc7_contig_1_0_278	Shewanella_sp._S7_bc7	Shewanella_sp	K03427	type I restriction enzyme M protein [EC:2.1.1.72]
Shewanella_sp._S7_bc7_contig_1_0_279	Shewanella_sp._S7_bc7	Shewanella_sp	K01153	type I restriction enzyme, R subunit [EC:3.1.21.3]
Shewanella_sp._S7_bc7_contig_1_0_280	Shewanella_sp._S7_bc7	Shewanella_sp
Shewanella_sp._S7_bc7_contig_1_0_281	Shewanella_sp._S7_bc7	Shewanella_sp
Shewanella_sp._S7_bc7_contig_1_0_282	Shewanella_sp._S7_bc7	Shewanella_sp
Shewanella_sp._S7_bc7_contig_1_0_283	Shewanella_sp._S7_bc7	Shewanella_sp	K14059	integrase
Shewanella_sp._S7_bc7_contig_1_0_284	Shewanella_sp._S7_bc7	Shewanella_sp
Shewanella_sp._S7_bc7_contig_1_0_285	Shewanella_sp._S7_bc7	Shewanella_sp
Shewanella_sp._S7_bc7_contig_1_0_286	Shewanella_sp._S7_bc7	Shewanella_sp
Shewanella_sp._S7_bc7_contig_1_0_287	Shewanella_sp._S7_bc7	Shewanella_sp	K03734	FAD:protein FMN transferase [EC:2.7.1.180]
Shewanella_sp._S7_bc7_contig_1_0_288	Shewanella_sp._S7_bc7	Shewanella_sp	K13040	two-component system, LuxR family, sensor histidine kinase TtrS [EC:2.7.13.3]
Shewanella_sp._S7_bc7_contig_1_0_289	Shewanella_sp._S7_bc7	Shewanella_sp
Shewanella_sp._S7_bc7_contig_1_0_290	Shewanella_sp._S7_bc7	Shewanella_sp
Shewanella_sp._S7_bc7_contig_1_0_291	Shewanella_sp._S7_bc7	Shewanella_sp	K07089	uncharacterized protein
Shewanella_sp._S7_bc7_contig_1_0_292	Shewanella_sp._S7_bc7	Shewanella_sp
Shewanella_sp._S7_bc7_contig_1_0_293	Shewanella_sp._S7_bc7	Shewanella_sp	K02529	LacI family transcriptional regulator
Shewanella_sp._S7_bc7_contig_1_0_294	Shewanella_sp._S7_bc7	Shewanella_sp	K00852	ribokinase [EC:2.7.1.15]
Shewanella_sp._S7_bc7_contig_1_0_295	Shewanella_sp._S7_bc7	Shewanella_sp
Shewanella_sp._S7_bc7_contig_1_0_296	Shewanella_sp._S7_bc7	Shewanella_sp	K02429	MFS transporter, FHS family, L-fucose permease
Shewanella_sp._S7_bc7_contig_1_0_297	Shewanella_sp._S7_bc7	Shewanella_sp
Shewanella_sp._S7_bc7_contig_1_0_298	Shewanella_sp._S7_bc7	Shewanella_sp	K06726	D-ribose pyranase [EC:5.4.99.62]
Shewanella_sp._S7_bc7_contig_1_0_299	Shewanella_sp._S7_bc7	Shewanella_sp
Shewanella_sp._S7_bc7_contig_1_0_300	Shewanella_sp._S7_bc7	Shewanella_sp
Shewanella_sp._S7_bc7_contig_1_0_301	Shewanella_sp._S7_bc7	Shewanella_sp	K07274	MipA family protein
Shewanella_sp._S7_bc7_contig_1_0_302	Shewanella_sp._S7_bc7	Shewanella_sp
Shewanella_sp._S7_bc7_contig_1_0_303	Shewanella_sp._S7_bc7	Shewanella_sp
Shewanella_sp._S7_bc7_contig_1_0_304	Shewanella_sp._S7_bc7	Shewanella_sp
Shewanella_sp._S7_bc7_contig_1_0_305	Shewanella_sp._S7_bc7	Shewanella_sp	K05595	multiple antibiotic resistance protein
Shewanella_sp._S7_bc7_contig_1_0_306	Shewanella_sp._S7_bc7	Shewanella_sp
Shewanella_sp._S7_bc7_contig_1_0_307	Shewanella_sp._S7_bc7	Shewanella_sp
Shewanella_sp._S7_bc7_contig_1_0_308	Shewanella_sp._S7_bc7	Shewanella_sp
Shewanella_sp._S7_bc7_contig_1_0_309	Shewanella_sp._S7_bc7	Shewanella_sp
Shewanella_sp._S7_bc7_contig_1_0_310	Shewanella_sp._S7_bc7	Shewanella_sp	K03406	methyl-accepting chemotaxis protein
Shewanella_sp._S7_bc7_contig_1_0_311	Shewanella_sp._S7_bc7	Shewanella_sp
Shewanella_sp._S7_bc7_contig_1_0_312	Shewanella_sp._S7_bc7	Shewanella_sp
Shewanella_sp._S7_bc7_contig_1_0_313	Shewanella_sp._S7_bc7	Shewanella_sp
Shewanella_sp._S7_bc7_contig_1_0_314	Shewanella_sp._S7_bc7	Shewanella_sp	K13735	adhesin/invasin
Shewanella_sp._S7_bc7_contig_1_0_315	Shewanella_sp._S7_bc7	Shewanella_sp
Shewanella_sp._S7_bc7_contig_1_0_316	Shewanella_sp._S7_bc7	Shewanella_sp
Shewanella_sp._S7_bc7_contig_1_0_317	Shewanella_sp._S7_bc7	Shewanella_sp
Shewanella_sp._S7_bc7_contig_1_0_318	Shewanella_sp._S7_bc7	Shewanella_sp
Shewanella_sp._S7_bc7_contig_1_0_319	Shewanella_sp._S7_bc7	Shewanella_sp
Shewanella_sp._S7_bc7_contig_1_0_320	Shewanella_sp._S7_bc7	Shewanella_sp
Shewanella_sp._S7_bc7_contig_1_0_321	Shewanella_sp._S7_bc7	Shewanella_sp
Shewanella_sp._S7_bc7_contig_1_0_322	Shewanella_sp._S7_bc7	Shewanella_sp
Shewanella_sp._S7_bc7_contig_1_0_323	Shewanella_sp._S7_bc7	Shewanella_sp
Shewanella_sp._S7_bc7_contig_1_0_324	Shewanella_sp._S7_bc7	Shewanella_sp
Shewanella_sp._S7_bc7_contig_1_0_325	Shewanella_sp._S7_bc7	Shewanella_sp
Shewanella_sp._S7_bc7_contig_1_0_326	Shewanella_sp._S7_bc7	Shewanella_sp
Shewanella_sp._S7_bc7_contig_1_0_327	Shewanella_sp._S7_bc7	Shewanella_sp
Shewanella_sp._S7_bc7_contig_1_0_328	Shewanella_sp._S7_bc7	Shewanella_sp	K16088	outer-membrane receptor for ferric coprogen and ferric-rhodotorulic acid
Shewanella_sp._S7_bc7_contig_1_0_329	Shewanella_sp._S7_bc7	Shewanella_sp
Shewanella_sp._S7_bc7_contig_1_0_330	Shewanella_sp._S7_bc7	Shewanella_sp
Shewanella_sp._S7_bc7_contig_1_0_331	Shewanella_sp._S7_bc7	Shewanella_sp
Shewanella_sp._S7_bc7_contig_1_0_332	Shewanella_sp._S7_bc7	Shewanella_sp
Shewanella_sp._S7_bc7_contig_1_0_333	Shewanella_sp._S7_bc7	Shewanella_sp
Shewanella_sp._S7_bc7_contig_1_0_334	Shewanella_sp._S7_bc7	Shewanella_sp
Shewanella_sp._S7_bc7_contig_1_0_335	Shewanella_sp._S7_bc7	Shewanella_sp
Shewanella_sp._S7_bc7_contig_1_0_336	Shewanella_sp._S7_bc7	Shewanella_sp
Shewanella_sp._S7_bc7_contig_1_0_337	Shewanella_sp._S7_bc7	Shewanella_sp
Shewanella_sp._S7_bc7_contig_1_0_338	Shewanella_sp._S7_bc7	Shewanella_sp
Shewanella_sp._S7_bc7_contig_1_0_339	Shewanella_sp._S7_bc7	Shewanella_sp
Shewanella_sp._S7_bc7_contig_1_0_340	Shewanella_sp._S7_bc7	Shewanella_sp	K04095	cell filamentation protein
Shewanella_sp._S7_bc7_contig_1_0_341	Shewanella_sp._S7_bc7	Shewanella_sp
Shewanella_sp._S7_bc7_contig_1_0_342	Shewanella_sp._S7_bc7	Shewanella_sp
Shewanella_sp._S7_bc7_contig_1_0_343	Shewanella_sp._S7_bc7	Shewanella_sp
Shewanella_sp._S7_bc7_contig_1_0_344	Shewanella_sp._S7_bc7	Shewanella_sp
Shewanella_sp._S7_bc7_contig_1_0_345	Shewanella_sp._S7_bc7	Shewanella_sp
Shewanella_sp._S7_bc7_contig_1_0_346	Shewanella_sp._S7_bc7	Shewanella_sp	K03412	two-component system, chemotaxis family, protein-glutamate methylesterase/glutaminase [EC:3.1.1.61 3.5.1.44]
Shewanella_sp._S7_bc7_contig_1_0_347	Shewanella_sp._S7_bc7	Shewanella_sp	K03411	chemotaxis protein CheD [EC:3.5.1.44]
Shewanella_sp._S7_bc7_contig_1_0_348	Shewanella_sp._S7_bc7	Shewanella_sp	K00575	chemotaxis protein methyltransferase CheR [EC:2.1.1.80]
Shewanella_sp._S7_bc7_contig_1_0_349	Shewanella_sp._S7_bc7	Shewanella_sp	K03406	methyl-accepting chemotaxis protein
Shewanella_sp._S7_bc7_contig_1_0_350	Shewanella_sp._S7_bc7	Shewanella_sp	K03408	purine-binding chemotaxis protein CheW
Shewanella_sp._S7_bc7_contig_1_0_351	Shewanella_sp._S7_bc7	Shewanella_sp	K03407	two-component system, chemotaxis family, sensor kinase CheA [EC:2.7.13.3]
Shewanella_sp._S7_bc7_contig_1_0_352	Shewanella_sp._S7_bc7	Shewanella_sp	K03413	two-component system, chemotaxis family, chemotaxis protein CheY
Shewanella_sp._S7_bc7_contig_1_0_353	Shewanella_sp._S7_bc7	Shewanella_sp	K20977	two-component system, HptB-dependent secretion and biofilm response regulator
Shewanella_sp._S7_bc7_contig_1_0_354	Shewanella_sp._S7_bc7	Shewanella_sp	K20978	HptB-dependent secretion and biofilm anti anti-sigma factor
Shewanella_sp._S7_bc7_contig_1_0_355	Shewanella_sp._S7_bc7	Shewanella_sp	K03406	methyl-accepting chemotaxis protein
Shewanella_sp._S7_bc7_contig_1_0_356	Shewanella_sp._S7_bc7	Shewanella_sp	K09181	acetyltransferase
Shewanella_sp._S7_bc7_contig_1_0_357	Shewanella_sp._S7_bc7	Shewanella_sp	K13590	diguanylate cyclase [EC:2.7.7.65]
Shewanella_sp._S7_bc7_contig_1_0_358	Shewanella_sp._S7_bc7	Shewanella_sp	K03760	lipid A ethanolaminephosphotransferase [EC:2.7.8.43]
Shewanella_sp._S7_bc7_contig_1_0_359	Shewanella_sp._S7_bc7	Shewanella_sp	K01322	prolyl oligopeptidase [EC:3.4.21.26]
Shewanella_sp._S7_bc7_contig_1_0_360	Shewanella_sp._S7_bc7	Shewanella_sp
Shewanella_sp._S7_bc7_contig_1_0_361	Shewanella_sp._S7_bc7	Shewanella_sp
Shewanella_sp._S7_bc7_contig_1_0_362	Shewanella_sp._S7_bc7	Shewanella_sp	K08276	ecotin
Shewanella_sp._S7_bc7_contig_1_0_363	Shewanella_sp._S7_bc7	Shewanella_sp
Shewanella_sp._S7_bc7_contig_1_0_364	Shewanella_sp._S7_bc7	Shewanella_sp
Shewanella_sp._S7_bc7_contig_1_0_365	Shewanella_sp._S7_bc7	Shewanella_sp
Shewanella_sp._S7_bc7_contig_1_0_366	Shewanella_sp._S7_bc7	Shewanella_sp
Shewanella_sp._S7_bc7_contig_1_0_367	Shewanella_sp._S7_bc7	Shewanella_sp
Shewanella_sp._S7_bc7_contig_1_0_368	Shewanella_sp._S7_bc7	Shewanella_sp	K07093	uncharacterized protein
Shewanella_sp._S7_bc7_contig_1_0_369	Shewanella_sp._S7_bc7	Shewanella_sp	K05812	tRNA-uridine aminocarboxypropyltransferase [EC:2.5.1.25]
Shewanella_sp._S7_bc7_contig_1_0_370	Shewanella_sp._S7_bc7	Shewanella_sp	K01467	beta-lactamase class C [EC:3.5.2.6]
Shewanella_sp._S7_bc7_contig_1_0_371	Shewanella_sp._S7_bc7	Shewanella_sp	K08154	MFS transporter, DHA1 family, 2-module integral membrane pump EmrD
Shewanella_sp._S7_bc7_contig_1_0_372	Shewanella_sp._S7_bc7	Shewanella_sp	K00998	CDP-diacylglycerol---serine O-phosphatidyltransferase [EC:2.7.8.8]
Shewanella_sp._S7_bc7_contig_1_0_373	Shewanella_sp._S7_bc7	Shewanella_sp
Shewanella_sp._S7_bc7_contig_1_0_374	Shewanella_sp._S7_bc7	Shewanella_sp
Shewanella_sp._S7_bc7_contig_1_0_375	Shewanella_sp._S7_bc7	Shewanella_sp	K07259	serine-type D-Ala-D-Ala carboxypeptidase/endopeptidase (penicillin-binding protein 4) [EC:3.4.16.4 3.4.21.-]
Shewanella_sp._S7_bc7_contig_1_0_376	Shewanella_sp._S7_bc7	Shewanella_sp
Shewanella_sp._S7_bc7_contig_1_0_377	Shewanella_sp._S7_bc7	Shewanella_sp	K09912	uncharacterized protein
Shewanella_sp._S7_bc7_contig_1_0_378	Shewanella_sp._S7_bc7	Shewanella_sp
Shewanella_sp._S7_bc7_contig_1_0_379	Shewanella_sp._S7_bc7	Shewanella_sp	K01591	orotidine-5'-phosphate decarboxylase [EC:4.1.1.23]				Uridine monophosphate biosynthesis, glutamine (+ PRPP) => UMP;
Shewanella_sp._S7_bc7_contig_1_0_380	Shewanella_sp._S7_bc7	Shewanella_sp	K19804	lipopolysaccharide assembly protein B
Shewanella_sp._S7_bc7_contig_1_0_381	Shewanella_sp._S7_bc7	Shewanella_sp	K08992	lipopolysaccharide assembly protein A
Shewanella_sp._S7_bc7_contig_1_0_382	Shewanella_sp._S7_bc7	Shewanella_sp	K05788	integration host factor subunit beta
Shewanella_sp._S7_bc7_contig_1_0_383	Shewanella_sp._S7_bc7	Shewanella_sp	K02945	small subunit ribosomal protein S1				Ribosome, bacteria;
Shewanella_sp._S7_bc7_contig_1_0_384	Shewanella_sp._S7_bc7	Shewanella_sp	K00945	CMP/dCMP kinase [EC:2.7.4.25]				Pyrimidine ribonucleotide biosynthesis, UMP => UDP/UTP,CDP/CTP;
Shewanella_sp._S7_bc7_contig_1_0_385	Shewanella_sp._S7_bc7	Shewanella_sp	K00800	3-phosphoshikimate 1-carboxyvinyltransferase [EC:2.5.1.19]				Shikimate pathway, phosphoenolpyruvate + erythrose-4P => chorismate;
Shewanella_sp._S7_bc7_contig_1_0_386	Shewanella_sp._S7_bc7	Shewanella_sp	K00813	aspartate aminotransferase [EC:2.6.1.1]
Shewanella_sp._S7_bc7_contig_1_0_387	Shewanella_sp._S7_bc7	Shewanella_sp
Shewanella_sp._S7_bc7_contig_1_0_388	Shewanella_sp._S7_bc7	Shewanella_sp	K04069	pyruvate formate lyase activating enzyme [EC:1.97.1.4]
Shewanella_sp._S7_bc7_contig_1_0_389	Shewanella_sp._S7_bc7	Shewanella_sp
Shewanella_sp._S7_bc7_contig_1_0_390	Shewanella_sp._S7_bc7	Shewanella_sp	K00831	phosphoserine aminotransferase [EC:2.6.1.52]				Serine biosynthesis, glycerate-3P => serine;
Shewanella_sp._S7_bc7_contig_1_0_391	Shewanella_sp._S7_bc7	Shewanella_sp	K02469	DNA gyrase subunit A [EC:5.6.2.2]
Shewanella_sp._S7_bc7_contig_1_0_392	Shewanella_sp._S7_bc7	Shewanella_sp	K00568	2-polyprenyl-6-hydroxyphenyl methylase / 3-demethylubiquinone-9 3-methyltransferase [EC:2.1.1.222 2.1.1.64]				Ubiquinone biosynthesis;
Shewanella_sp._S7_bc7_contig_1_0_393	Shewanella_sp._S7_bc7	Shewanella_sp	K22292	N-acetyl-D-muramate 6-phosphate phosphatase [EC:3.1.3.105]
Shewanella_sp._S7_bc7_contig_1_0_394	Shewanella_sp._S7_bc7	Shewanella_sp	K00525	ribonucleoside-diphosphate reductase alpha chain [EC:1.17.4.1]				Pyrimidine deoxyribonuleotide biosynthesis, CDP/CTP => dCDP/dCTP,dTDP/dTTP;
Shewanella_sp._S7_bc7_contig_1_0_395	Shewanella_sp._S7_bc7	Shewanella_sp	K00526	ribonucleoside-diphosphate reductase beta chain [EC:1.17.4.1]				Pyrimidine deoxyribonuleotide biosynthesis, CDP/CTP => dCDP/dCTP,dTDP/dTTP;
Shewanella_sp._S7_bc7_contig_1_0_396	Shewanella_sp._S7_bc7	Shewanella_sp	K11107	ferredoxin
Shewanella_sp._S7_bc7_contig_1_0_397	Shewanella_sp._S7_bc7	Shewanella_sp	K00219	2,4-dienoyl-CoA reductase (NADPH2) [EC:1.3.1.34]
Shewanella_sp._S7_bc7_contig_1_0_398	Shewanella_sp._S7_bc7	Shewanella_sp	K04773	protease IV [EC:3.4.21.-]
Shewanella_sp._S7_bc7_contig_1_0_399	Shewanella_sp._S7_bc7	Shewanella_sp	K01424	L-asparaginase [EC:3.5.1.1]
Shewanella_sp._S7_bc7_contig_1_0_400	Shewanella_sp._S7_bc7	Shewanella_sp	K09916	uncharacterized protein
Shewanella_sp._S7_bc7_contig_1_0_401	Shewanella_sp._S7_bc7	Shewanella_sp
Shewanella_sp._S7_bc7_contig_1_0_402	Shewanella_sp._S7_bc7	Shewanella_sp
Shewanella_sp._S7_bc7_contig_1_0_403	Shewanella_sp._S7_bc7	Shewanella_sp
Shewanella_sp._S7_bc7_contig_1_0_404	Shewanella_sp._S7_bc7	Shewanella_sp	K02014	iron complex outermembrane recepter protein
Shewanella_sp._S7_bc7_contig_1_0_405	Shewanella_sp._S7_bc7	Shewanella_sp	K03551	holliday junction DNA helicase RuvB [EC:3.6.4.12]
Shewanella_sp._S7_bc7_contig_1_0_406	Shewanella_sp._S7_bc7	Shewanella_sp	K03550	holliday junction DNA helicase RuvA [EC:3.6.4.12]
Shewanella_sp._S7_bc7_contig_1_0_407	Shewanella_sp._S7_bc7	Shewanella_sp	K01159	crossover junction endodeoxyribonuclease RuvC [EC:3.1.22.4]
Shewanella_sp._S7_bc7_contig_1_0_408	Shewanella_sp._S7_bc7	Shewanella_sp	K18189	translational activator of cytochrome c oxidase 1
Shewanella_sp._S7_bc7_contig_1_0_409	Shewanella_sp._S7_bc7	Shewanella_sp	K01876	aspartyl-tRNA synthetase [EC:6.1.1.12]				Aminoacyl-tRNA biosynthesis, eukaryotes;
Shewanella_sp._S7_bc7_contig_1_0_410	Shewanella_sp._S7_bc7	Shewanella_sp	K02030	polar amino acid transport system substrate-binding protein				Putative polar amino acid transport system;Putative polar amino acid transport system;
Shewanella_sp._S7_bc7_contig_1_0_411	Shewanella_sp._S7_bc7	Shewanella_sp	K15256	tRNA (cmo5U34)-methyltransferase [EC:2.1.1.-]
Shewanella_sp._S7_bc7_contig_1_0_412	Shewanella_sp._S7_bc7	Shewanella_sp	K15257	tRNA (mo5U34)-methyltransferase [EC:2.1.1.-]
Shewanella_sp._S7_bc7_contig_1_0_413	Shewanella_sp._S7_bc7	Shewanella_sp
Shewanella_sp._S7_bc7_contig_1_0_414	Shewanella_sp._S7_bc7	Shewanella_sp
Shewanella_sp._S7_bc7_contig_1_0_415	Shewanella_sp._S7_bc7	Shewanella_sp
Shewanella_sp._S7_bc7_contig_1_0_416	Shewanella_sp._S7_bc7	Shewanella_sp
Shewanella_sp._S7_bc7_contig_1_0_417	Shewanella_sp._S7_bc7	Shewanella_sp
Shewanella_sp._S7_bc7_contig_1_0_418	Shewanella_sp._S7_bc7	Shewanella_sp
Shewanella_sp._S7_bc7_contig_1_0_419	Shewanella_sp._S7_bc7	Shewanella_sp	K03150	2-iminoacetate synthase [EC:4.1.99.19]
Shewanella_sp._S7_bc7_contig_1_0_420	Shewanella_sp._S7_bc7	Shewanella_sp	K03149	thiazole synthase [EC:2.8.1.10]
Shewanella_sp._S7_bc7_contig_1_0_421	Shewanella_sp._S7_bc7	Shewanella_sp	K03154	sulfur carrier protein
Shewanella_sp._S7_bc7_contig_1_0_422	Shewanella_sp._S7_bc7	Shewanella_sp	K03148	sulfur carrier protein ThiS adenylyltransferase [EC:2.7.7.73]
Shewanella_sp._S7_bc7_contig_1_0_423	Shewanella_sp._S7_bc7	Shewanella_sp	K14153	hydroxymethylpyrimidine kinase / phosphomethylpyrimidine kinase / thiamine-phosphate diphosphorylase [EC:2.7.1.49 2.7.4.7 2.5.1.3]
Shewanella_sp._S7_bc7_contig_1_0_424	Shewanella_sp._S7_bc7	Shewanella_sp	K03147	phosphomethylpyrimidine synthase [EC:4.1.99.17]
Shewanella_sp._S7_bc7_contig_1_0_425	Shewanella_sp._S7_bc7	Shewanella_sp
Shewanella_sp._S7_bc7_contig_1_0_426	Shewanella_sp._S7_bc7	Shewanella_sp	K11068	hemolysin III
Shewanella_sp._S7_bc7_contig_1_0_427	Shewanella_sp._S7_bc7	Shewanella_sp	K05812	tRNA-uridine aminocarboxypropyltransferase [EC:2.5.1.25]
Shewanella_sp._S7_bc7_contig_1_0_428	Shewanella_sp._S7_bc7	Shewanella_sp
Shewanella_sp._S7_bc7_contig_1_0_429	Shewanella_sp._S7_bc7	Shewanella_sp	K06967	tRNA (adenine22-N1)-methyltransferase [EC:2.1.1.217]
Shewanella_sp._S7_bc7_contig_1_0_430	Shewanella_sp._S7_bc7	Shewanella_sp			GH97 glucoamylase (EC 3.2.1.3)	GH97	Starch Oligo Cleavage, Alpha-galactans Oligo Cleavage
Shewanella_sp._S7_bc7_contig_1_0_431	Shewanella_sp._S7_bc7	Shewanella_sp	K06969	23S rRNA (cytosine1962-C5)-methyltransferase [EC:2.1.1.191]
Shewanella_sp._S7_bc7_contig_1_0_432	Shewanella_sp._S7_bc7	Shewanella_sp	K09780	uncharacterized protein
Shewanella_sp._S7_bc7_contig_1_0_433	Shewanella_sp._S7_bc7	Shewanella_sp	K16211	maltose/moltooligosaccharide transporter
Shewanella_sp._S7_bc7_contig_1_0_434	Shewanella_sp._S7_bc7	Shewanella_sp	K01178	glucoamylase [EC:3.2.1.3]	GH15 glucoamylase (EC 3.2.1.3)	GH15	Starch Oligo Cleavage
Shewanella_sp._S7_bc7_contig_1_0_435	Shewanella_sp._S7_bc7	Shewanella_sp
Shewanella_sp._S7_bc7_contig_1_0_436	Shewanella_sp._S7_bc7	Shewanella_sp
Shewanella_sp._S7_bc7_contig_1_0_437	Shewanella_sp._S7_bc7	Shewanella_sp
Shewanella_sp._S7_bc7_contig_1_0_438	Shewanella_sp._S7_bc7	Shewanella_sp	K07552	MFS transporter, DHA1 family, multidrug resistance protein
Shewanella_sp._S7_bc7_contig_1_0_439	Shewanella_sp._S7_bc7	Shewanella_sp
Shewanella_sp._S7_bc7_contig_1_0_440	Shewanella_sp._S7_bc7	Shewanella_sp	K01652	acetolactate synthase I/II/III large subunit [EC:2.2.1.6]				Isoleucine biosynthesis, threonine => 2-oxobutanoate => isoleucine;Valine/isoleucine biosynthesis, pyruvate => valine / 2-oxobutanoate => isoleucine;
Shewanella_sp._S7_bc7_contig_1_0_441	Shewanella_sp._S7_bc7	Shewanella_sp	K01653	acetolactate synthase I/III small subunit [EC:2.2.1.6]				Isoleucine biosynthesis, threonine => 2-oxobutanoate => isoleucine;Valine/isoleucine biosynthesis, pyruvate => valine / 2-oxobutanoate => isoleucine;
Shewanella_sp._S7_bc7_contig_1_0_442	Shewanella_sp._S7_bc7	Shewanella_sp	K04080	molecular chaperone IbpA
Shewanella_sp._S7_bc7_contig_1_0_443	Shewanella_sp._S7_bc7	Shewanella_sp	K00940	nucleoside-diphosphate kinase [EC:2.7.4.6]				Adenine ribonucleotide biosynthesis, IMP => ADP,ATP;Guanine ribonucleotide biosynthesis IMP => GDP,GTP;Pyrimidine deoxyribonuleotide biosynthesis, CDP/CTP => dCDP/dCTP,dTDP/dTTP;Pyrimidine ribonucleotide biosynthesis, UMP => UDP/UTP,CDP/CTP;
Shewanella_sp._S7_bc7_contig_1_0_444	Shewanella_sp._S7_bc7	Shewanella_sp
Shewanella_sp._S7_bc7_contig_1_0_445	Shewanella_sp._S7_bc7	Shewanella_sp
Shewanella_sp._S7_bc7_contig_1_0_446	Shewanella_sp._S7_bc7	Shewanella_sp	K05844	ribosomal protein S6--L-glutamate ligase [EC:6.3.2.-]
Shewanella_sp._S7_bc7_contig_1_0_447	Shewanella_sp._S7_bc7	Shewanella_sp	K04755	ferredoxin, 2Fe-2S
Shewanella_sp._S7_bc7_contig_1_0_448	Shewanella_sp._S7_bc7	Shewanella_sp	K04044	molecular chaperone HscA
Shewanella_sp._S7_bc7_contig_1_0_449	Shewanella_sp._S7_bc7	Shewanella_sp	K04082	molecular chaperone HscB
Shewanella_sp._S7_bc7_contig_1_0_450	Shewanella_sp._S7_bc7	Shewanella_sp	K13628	iron-sulfur cluster assembly protein
Shewanella_sp._S7_bc7_contig_1_0_451	Shewanella_sp._S7_bc7	Shewanella_sp	K04488	nitrogen fixation protein NifU and related proteins
Shewanella_sp._S7_bc7_contig_1_0_452	Shewanella_sp._S7_bc7	Shewanella_sp	K04487	cysteine desulfurase [EC:2.8.1.7]
Shewanella_sp._S7_bc7_contig_1_0_453	Shewanella_sp._S7_bc7	Shewanella_sp	K13643	Rrf2 family transcriptional regulator, iron-sulfur cluster assembly transcription factor
Shewanella_sp._S7_bc7_contig_1_0_454	Shewanella_sp._S7_bc7	Shewanella_sp	K00640	serine O-acetyltransferase [EC:2.3.1.30]				Cysteine biosynthesis, serine => cysteine;
Shewanella_sp._S7_bc7_contig_1_0_455	Shewanella_sp._S7_bc7	Shewanella_sp	K15396	tRNA (cytidine32/uridine32-2'-O)-methyltransferase [EC:2.1.1.200]
Shewanella_sp._S7_bc7_contig_1_0_456	Shewanella_sp._S7_bc7	Shewanella_sp	K01092	myo-inositol-1(or 4)-monophosphatase [EC:3.1.3.25]
Shewanella_sp._S7_bc7_contig_1_0_457	Shewanella_sp._S7_bc7	Shewanella_sp	K09808	lipoprotein-releasing system permease protein				Lipoprotein-releasing system;
Shewanella_sp._S7_bc7_contig_1_0_458	Shewanella_sp._S7_bc7	Shewanella_sp	K09810	lipoprotein-releasing system ATP-binding protein [EC:7.6.2.-]				Lipoprotein-releasing system;
Shewanella_sp._S7_bc7_contig_1_0_459	Shewanella_sp._S7_bc7	Shewanella_sp	K09808	lipoprotein-releasing system permease protein				Lipoprotein-releasing system;
Shewanella_sp._S7_bc7_contig_1_0_460	Shewanella_sp._S7_bc7	Shewanella_sp
Shewanella_sp._S7_bc7_contig_1_0_461	Shewanella_sp._S7_bc7	Shewanella_sp	K03723	transcription-repair coupling factor (superfamily II helicase) [EC:3.6.4.-]
Shewanella_sp._S7_bc7_contig_1_0_462	Shewanella_sp._S7_bc7	Shewanella_sp
Shewanella_sp._S7_bc7_contig_1_0_463	Shewanella_sp._S7_bc7	Shewanella_sp	K01512	acylphosphatase [EC:3.6.1.7]
Shewanella_sp._S7_bc7_contig_1_0_464	Shewanella_sp._S7_bc7	Shewanella_sp
Shewanella_sp._S7_bc7_contig_1_0_465	Shewanella_sp._S7_bc7	Shewanella_sp
Shewanella_sp._S7_bc7_contig_1_0_466	Shewanella_sp._S7_bc7	Shewanella_sp
Shewanella_sp._S7_bc7_contig_1_0_467	Shewanella_sp._S7_bc7	Shewanella_sp	K03566	LysR family transcriptional regulator, glycine cleavage system transcriptional activator
Shewanella_sp._S7_bc7_contig_1_0_468	Shewanella_sp._S7_bc7	Shewanella_sp
Shewanella_sp._S7_bc7_contig_1_0_469	Shewanella_sp._S7_bc7	Shewanella_sp
Shewanella_sp._S7_bc7_contig_1_0_470	Shewanella_sp._S7_bc7	Shewanella_sp
Shewanella_sp._S7_bc7_contig_1_0_471	Shewanella_sp._S7_bc7	Shewanella_sp
Shewanella_sp._S7_bc7_contig_1_0_472	Shewanella_sp._S7_bc7	Shewanella_sp
Shewanella_sp._S7_bc7_contig_1_0_473	Shewanella_sp._S7_bc7	Shewanella_sp
Shewanella_sp._S7_bc7_contig_1_0_474	Shewanella_sp._S7_bc7	Shewanella_sp	K07000	uncharacterized protein
Shewanella_sp._S7_bc7_contig_1_0_475	Shewanella_sp._S7_bc7	Shewanella_sp	K01207	beta-N-acetylhexosaminidase [EC:3.2.1.52]	GH3 beta-glucosidase (EC 3.2.1.21)	GH3	Amorphous Cellulose Oligo Cleavage, Xylan Oligo Cleavage (Hemicellulose), Mixed-Linkage glucans Oligo Cleavage (Hemicellulose), Arabinan Oligo Cleavage, Chitin Oligo Cleavage
Shewanella_sp._S7_bc7_contig_1_0_476	Shewanella_sp._S7_bc7	Shewanella_sp	K01752	L-serine dehydratase [EC:4.3.1.17]
Shewanella_sp._S7_bc7_contig_1_0_477	Shewanella_sp._S7_bc7	Shewanella_sp	K01070	S-formylglutathione hydrolase [EC:3.1.2.12]	CE1 acetyl xylan esterase (EC 3.1.1.72)	CE1
Shewanella_sp._S7_bc7_contig_1_0_478	Shewanella_sp._S7_bc7	Shewanella_sp	K00121	S-(hydroxymethyl)glutathione dehydrogenase / alcohol dehydrogenase [EC:1.1.1.284 1.1.1.1]				SCFA and alcohol conversions;
Shewanella_sp._S7_bc7_contig_1_0_479	Shewanella_sp._S7_bc7	Shewanella_sp
Shewanella_sp._S7_bc7_contig_1_0_480	Shewanella_sp._S7_bc7	Shewanella_sp	K09471	gamma-glutamylputrescine oxidase [EC:1.4.3.-]
Shewanella_sp._S7_bc7_contig_1_0_481	Shewanella_sp._S7_bc7	Shewanella_sp
Shewanella_sp._S7_bc7_contig_1_0_482	Shewanella_sp._S7_bc7	Shewanella_sp
Shewanella_sp._S7_bc7_contig_1_0_483	Shewanella_sp._S7_bc7	Shewanella_sp	K16089	outer membrane receptor for ferrienterochelin and colicins
Shewanella_sp._S7_bc7_contig_1_0_484	Shewanella_sp._S7_bc7	Shewanella_sp
Shewanella_sp._S7_bc7_contig_1_0_485	Shewanella_sp._S7_bc7	Shewanella_sp	K03722	ATP-dependent DNA helicase DinG [EC:3.6.4.12]
Shewanella_sp._S7_bc7_contig_1_0_486	Shewanella_sp._S7_bc7	Shewanella_sp	K03722	ATP-dependent DNA helicase DinG [EC:3.6.4.12]
Shewanella_sp._S7_bc7_contig_1_0_487	Shewanella_sp._S7_bc7	Shewanella_sp
Shewanella_sp._S7_bc7_contig_1_0_488	Shewanella_sp._S7_bc7	Shewanella_sp	K07491	putative transposase
Shewanella_sp._S7_bc7_contig_1_0_489	Shewanella_sp._S7_bc7	Shewanella_sp
Shewanella_sp._S7_bc7_contig_1_0_490	Shewanella_sp._S7_bc7	Shewanella_sp	K00765	ATP phosphoribosyltransferase [EC:2.4.2.17]				Histidine biosynthesis, PRPP => histidine;
Shewanella_sp._S7_bc7_contig_1_0_491	Shewanella_sp._S7_bc7	Shewanella_sp	K00013	histidinol dehydrogenase [EC:1.1.1.23]				Histidine biosynthesis, PRPP => histidine;
Shewanella_sp._S7_bc7_contig_1_0_492	Shewanella_sp._S7_bc7	Shewanella_sp	K00817	histidinol-phosphate aminotransferase [EC:2.6.1.9]				Histidine biosynthesis, PRPP => histidine;
Shewanella_sp._S7_bc7_contig_1_0_493	Shewanella_sp._S7_bc7	Shewanella_sp	K01089	imidazoleglycerol-phosphate dehydratase / histidinol-phosphatase [EC:4.2.1.19 3.1.3.15]				Histidine biosynthesis, PRPP => histidine;
Shewanella_sp._S7_bc7_contig_1_0_494	Shewanella_sp._S7_bc7	Shewanella_sp	K02501	imidazole glycerol-phosphate synthase subunit HisH [EC:4.3.2.10]				Histidine biosynthesis, PRPP => histidine;
Shewanella_sp._S7_bc7_contig_1_0_495	Shewanella_sp._S7_bc7	Shewanella_sp	K01814	phosphoribosylformimino-5-aminoimidazole carboxamide ribotide isomerase [EC:5.3.1.16]				Histidine biosynthesis, PRPP => histidine;
Shewanella_sp._S7_bc7_contig_1_0_496	Shewanella_sp._S7_bc7	Shewanella_sp	K02500	imidazole glycerol-phosphate synthase subunit HisF [EC:4.3.2.10]				Histidine biosynthesis, PRPP => histidine;
Shewanella_sp._S7_bc7_contig_1_0_497	Shewanella_sp._S7_bc7	Shewanella_sp	K11755	phosphoribosyl-AMP cyclohydrolase / phosphoribosyl-ATP pyrophosphohydrolase [EC:3.5.4.19 3.6.1.31]				Histidine biosynthesis, PRPP => histidine;
Shewanella_sp._S7_bc7_contig_1_0_498	Shewanella_sp._S7_bc7	Shewanella_sp	K03834	tyrosine-specific transport protein
Shewanella_sp._S7_bc7_contig_1_0_499	Shewanella_sp._S7_bc7	Shewanella_sp
Shewanella_sp._S7_bc7_contig_1_0_500	Shewanella_sp._S7_bc7	Shewanella_sp
Shewanella_sp._S7_bc7_contig_1_0_501	Shewanella_sp._S7_bc7	Shewanella_sp	K09978	uncharacterized protein
Shewanella_sp._S7_bc7_contig_1_0_502	Shewanella_sp._S7_bc7	Shewanella_sp
Shewanella_sp._S7_bc7_contig_1_0_503	Shewanella_sp._S7_bc7	Shewanella_sp	K18657	cell division protein ZapC
Shewanella_sp._S7_bc7_contig_1_0_504	Shewanella_sp._S7_bc7	Shewanella_sp	K00254	dihydroorotate dehydrogenase [EC:1.3.5.2]				Uridine monophosphate biosynthesis, glutamine (+ PRPP) => UMP;
Shewanella_sp._S7_bc7_contig_1_0_505	Shewanella_sp._S7_bc7	Shewanella_sp	K15371	glutamate dehydrogenase [EC:1.4.1.2]
Shewanella_sp._S7_bc7_contig_1_0_506	Shewanella_sp._S7_bc7	Shewanella_sp	K07003	uncharacterized protein
Shewanella_sp._S7_bc7_contig_1_0_507	Shewanella_sp._S7_bc7	Shewanella_sp
Shewanella_sp._S7_bc7_contig_1_0_508	Shewanella_sp._S7_bc7	Shewanella_sp
Shewanella_sp._S7_bc7_contig_1_0_509	Shewanella_sp._S7_bc7	Shewanella_sp
Shewanella_sp._S7_bc7_contig_1_0_510	Shewanella_sp._S7_bc7	Shewanella_sp
Shewanella_sp._S7_bc7_contig_1_0_511	Shewanella_sp._S7_bc7	Shewanella_sp	K01256	aminopeptidase N [EC:3.4.11.2]
Shewanella_sp._S7_bc7_contig_1_0_512	Shewanella_sp._S7_bc7	Shewanella_sp	K03797	carboxyl-terminal processing protease [EC:3.4.21.102]
Shewanella_sp._S7_bc7_contig_1_0_513	Shewanella_sp._S7_bc7	Shewanella_sp	K03607	ProP effector
Shewanella_sp._S7_bc7_contig_1_0_514	Shewanella_sp._S7_bc7	Shewanella_sp	K08968	L-methionine (R)-S-oxide reductase [EC:1.8.4.14]
Shewanella_sp._S7_bc7_contig_1_0_515	Shewanella_sp._S7_bc7	Shewanella_sp	K09918	uncharacterized protein
Shewanella_sp._S7_bc7_contig_1_0_516	Shewanella_sp._S7_bc7	Shewanella_sp	K03808	paraquat-inducible protein A
Shewanella_sp._S7_bc7_contig_1_0_517	Shewanella_sp._S7_bc7	Shewanella_sp	K03808	paraquat-inducible protein A
Shewanella_sp._S7_bc7_contig_1_0_518	Shewanella_sp._S7_bc7	Shewanella_sp	K06192	paraquat-inducible protein B
Shewanella_sp._S7_bc7_contig_1_0_519	Shewanella_sp._S7_bc7	Shewanella_sp	K06373	spore maturation protein A
Shewanella_sp._S7_bc7_contig_1_0_520	Shewanella_sp._S7_bc7	Shewanella_sp	K11392	16S rRNA (cytosine1407-C5)-methyltransferase [EC:2.1.1.178]
Shewanella_sp._S7_bc7_contig_1_0_521	Shewanella_sp._S7_bc7	Shewanella_sp	K03424	TatD DNase family protein [EC:3.1.21.-]
Shewanella_sp._S7_bc7_contig_1_0_522	Shewanella_sp._S7_bc7	Shewanella_sp	K02676	type IV pilus assembly protein PilZ
Shewanella_sp._S7_bc7_contig_1_0_523	Shewanella_sp._S7_bc7	Shewanella_sp
Shewanella_sp._S7_bc7_contig_1_0_524	Shewanella_sp._S7_bc7	Shewanella_sp	K00943	dTMP kinase [EC:2.7.4.9]				Pyrimidine deoxyribonuleotide biosynthesis, CDP/CTP => dCDP/dCTP,dTDP/dTTP;
Shewanella_sp._S7_bc7_contig_1_0_525	Shewanella_sp._S7_bc7	Shewanella_sp	K07082	UPF0755 protein
Shewanella_sp._S7_bc7_contig_1_0_526	Shewanella_sp._S7_bc7	Shewanella_sp	K02619	4-amino-4-deoxychorismate lyase [EC:4.1.3.38]
Shewanella_sp._S7_bc7_contig_1_0_527	Shewanella_sp._S7_bc7	Shewanella_sp	K01494	dCTP deaminase [EC:3.5.4.13]				Pyrimidine deoxyribonuleotide biosynthesis, CDP/CTP => dCDP/dCTP,dTDP/dTTP;
Shewanella_sp._S7_bc7_contig_1_0_528	Shewanella_sp._S7_bc7	Shewanella_sp	K00876	uridine kinase [EC:2.7.1.48]
Shewanella_sp._S7_bc7_contig_1_0_529	Shewanella_sp._S7_bc7	Shewanella_sp	K03593	ATP-binding protein involved in chromosome partitioning
Shewanella_sp._S7_bc7_contig_1_0_530	Shewanella_sp._S7_bc7	Shewanella_sp	K01874	methionyl-tRNA synthetase [EC:6.1.1.10]				Aminoacyl-tRNA biosynthesis, eukaryotes;
Shewanella_sp._S7_bc7_contig_1_0_531	Shewanella_sp._S7_bc7	Shewanella_sp	K13936	malonate transporter and related proteins
Shewanella_sp._S7_bc7_contig_1_0_532	Shewanella_sp._S7_bc7	Shewanella_sp
Shewanella_sp._S7_bc7_contig_1_0_533	Shewanella_sp._S7_bc7	Shewanella_sp	K06077	outer membrane lipoprotein SlyB
Shewanella_sp._S7_bc7_contig_1_0_534	Shewanella_sp._S7_bc7	Shewanella_sp	K00684	leucyl/phenylalanyl-tRNA---protein transferase [EC:2.3.2.6]
Shewanella_sp._S7_bc7_contig_1_0_535	Shewanella_sp._S7_bc7	Shewanella_sp	K21420	leucyl-tRNA---protein transferase [EC:2.3.2.29]
Shewanella_sp._S7_bc7_contig_1_0_536	Shewanella_sp._S7_bc7	Shewanella_sp	K02518	translation initiation factor IF-1
Shewanella_sp._S7_bc7_contig_1_0_537	Shewanella_sp._S7_bc7	Shewanella_sp	K03694	ATP-dependent Clp protease ATP-binding subunit ClpA
Shewanella_sp._S7_bc7_contig_1_0_538	Shewanella_sp._S7_bc7	Shewanella_sp	K06891	ATP-dependent Clp protease adaptor protein ClpS
Shewanella_sp._S7_bc7_contig_1_0_539	Shewanella_sp._S7_bc7	Shewanella_sp	K03704	cold shock protein
Shewanella_sp._S7_bc7_contig_1_0_540	Shewanella_sp._S7_bc7	Shewanella_sp
Shewanella_sp._S7_bc7_contig_1_0_541	Shewanella_sp._S7_bc7	Shewanella_sp	K06181	23S rRNA pseudouridine2457 synthase [EC:5.4.99.20]
Shewanella_sp._S7_bc7_contig_1_0_542	Shewanella_sp._S7_bc7	Shewanella_sp	K12152	phosphatase NudJ [EC:3.6.1.-]
Shewanella_sp._S7_bc7_contig_1_0_543	Shewanella_sp._S7_bc7	Shewanella_sp	K00566	tRNA-uridine 2-sulfurtransferase [EC:2.8.1.13]
Shewanella_sp._S7_bc7_contig_1_0_544	Shewanella_sp._S7_bc7	Shewanella_sp	K07153	high frequency lysogenization protein
Shewanella_sp._S7_bc7_contig_1_0_545	Shewanella_sp._S7_bc7	Shewanella_sp	K01756	adenylosuccinate lyase [EC:4.3.2.2]				Adenine ribonucleotide biosynthesis, IMP => ADP,ATP;Inosine monophosphate biosynthesis, PRPP + glutamine => IMP;
Shewanella_sp._S7_bc7_contig_1_0_546	Shewanella_sp._S7_bc7	Shewanella_sp	K18850	50S ribosomal protein L16 3-hydroxylase [EC:1.14.11.47]
Shewanella_sp._S7_bc7_contig_1_0_547	Shewanella_sp._S7_bc7	Shewanella_sp
Shewanella_sp._S7_bc7_contig_1_0_548	Shewanella_sp._S7_bc7	Shewanella_sp	K00263	leucine dehydrogenase [EC:1.4.1.9]
Shewanella_sp._S7_bc7_contig_1_0_549	Shewanella_sp._S7_bc7	Shewanella_sp
Shewanella_sp._S7_bc7_contig_1_0_550	Shewanella_sp._S7_bc7	Shewanella_sp
Shewanella_sp._S7_bc7_contig_1_0_551	Shewanella_sp._S7_bc7	Shewanella_sp	K09986	uncharacterized protein
Shewanella_sp._S7_bc7_contig_1_0_552	Shewanella_sp._S7_bc7	Shewanella_sp
Shewanella_sp._S7_bc7_contig_1_0_553	Shewanella_sp._S7_bc7	Shewanella_sp	K01007	pyruvate, water dikinase [EC:2.7.9.2]				Dicarboxylate-hydroxybutyrate cycle;Reductive citrate cycle (Arnon-Buchanan cycle);
Shewanella_sp._S7_bc7_contig_1_0_554	Shewanella_sp._S7_bc7	Shewanella_sp	K09773	[pyruvate, water dikinase]-phosphate phosphotransferase / [pyruvate, water dikinase] kinase [EC:2.7.4.28 2.7.11.33]
Shewanella_sp._S7_bc7_contig_1_0_555	Shewanella_sp._S7_bc7	Shewanella_sp	K01626	3-deoxy-7-phosphoheptulonate synthase [EC:2.5.1.54]				Shikimate pathway, phosphoenolpyruvate + erythrose-4P => chorismate;
Shewanella_sp._S7_bc7_contig_1_0_556	Shewanella_sp._S7_bc7	Shewanella_sp
Shewanella_sp._S7_bc7_contig_1_0_557	Shewanella_sp._S7_bc7	Shewanella_sp
Shewanella_sp._S7_bc7_contig_1_0_558	Shewanella_sp._S7_bc7	Shewanella_sp	K13634	LysR family transcriptional regulator, cys regulon transcriptional activator
Shewanella_sp._S7_bc7_contig_1_0_559	Shewanella_sp._S7_bc7	Shewanella_sp
Shewanella_sp._S7_bc7_contig_1_0_560	Shewanella_sp._S7_bc7	Shewanella_sp	K03168	DNA topoisomerase I [EC:5.6.2.1]
Shewanella_sp._S7_bc7_contig_1_0_561	Shewanella_sp._S7_bc7	Shewanella_sp	K01484	succinylarginine dihydrolase [EC:3.5.3.23]
Shewanella_sp._S7_bc7_contig_1_0_562	Shewanella_sp._S7_bc7	Shewanella_sp
Shewanella_sp._S7_bc7_contig_1_0_563	Shewanella_sp._S7_bc7	Shewanella_sp
Shewanella_sp._S7_bc7_contig_1_0_564	Shewanella_sp._S7_bc7	Shewanella_sp
Shewanella_sp._S7_bc7_contig_1_0_565	Shewanella_sp._S7_bc7	Shewanella_sp	K07660	two-component system, OmpR family, response regulator PhoP
Shewanella_sp._S7_bc7_contig_1_0_566	Shewanella_sp._S7_bc7	Shewanella_sp	K07637	two-component system, OmpR family, sensor histidine kinase PhoQ [EC:2.7.13.3]
Shewanella_sp._S7_bc7_contig_1_0_567	Shewanella_sp._S7_bc7	Shewanella_sp
Shewanella_sp._S7_bc7_contig_1_0_568	Shewanella_sp._S7_bc7	Shewanella_sp	K25135	cyclic di-GMP phosphodiesterase [EC:3.1.4.-]
Shewanella_sp._S7_bc7_contig_1_0_569	Shewanella_sp._S7_bc7	Shewanella_sp	K03284	magnesium transporter
Shewanella_sp._S7_bc7_contig_1_0_570	Shewanella_sp._S7_bc7	Shewanella_sp
Shewanella_sp._S7_bc7_contig_1_0_571	Shewanella_sp._S7_bc7	Shewanella_sp
Shewanella_sp._S7_bc7_contig_1_0_572	Shewanella_sp._S7_bc7	Shewanella_sp	K12410	NAD-dependent deacetylase [EC:2.3.1.286]
Shewanella_sp._S7_bc7_contig_1_0_573	Shewanella_sp._S7_bc7	Shewanella_sp	K03711	Fur family transcriptional regulator, ferric uptake regulator
Shewanella_sp._S7_bc7_contig_1_0_574	Shewanella_sp._S7_bc7	Shewanella_sp	K03790	[ribosomal protein S5]-alanine N-acetyltransferase [EC:2.3.1.267]
Shewanella_sp._S7_bc7_contig_1_0_575	Shewanella_sp._S7_bc7	Shewanella_sp	K06140	regulator of nucleoside diphosphate kinase
Shewanella_sp._S7_bc7_contig_1_0_576	Shewanella_sp._S7_bc7	Shewanella_sp	K01902	succinyl-CoA synthetase alpha subunit [EC:6.2.1.5]				Dicarboxylate-hydroxybutyrate cycle;Reductive citrate cycle (Arnon-Buchanan cycle);
Shewanella_sp._S7_bc7_contig_1_0_577	Shewanella_sp._S7_bc7	Shewanella_sp	K01903	succinyl-CoA synthetase beta subunit [EC:6.2.1.5]				Dicarboxylate-hydroxybutyrate cycle;Reductive citrate cycle (Arnon-Buchanan cycle);
Shewanella_sp._S7_bc7_contig_1_0_578	Shewanella_sp._S7_bc7	Shewanella_sp	K00658	2-oxoglutarate dehydrogenase E2 component (dihydrolipoamide succinyltransferase) [EC:2.3.1.61]				Lysine degradation, lysine => saccharopine => acetoacetyl-CoA;
Shewanella_sp._S7_bc7_contig_1_0_579	Shewanella_sp._S7_bc7	Shewanella_sp	K00164	2-oxoglutarate dehydrogenase E1 component [EC:1.2.4.2]
Shewanella_sp._S7_bc7_contig_1_0_580	Shewanella_sp._S7_bc7	Shewanella_sp	K00240	succinate dehydrogenase / fumarate reductase, iron-sulfur subunit [EC:1.3.5.1 1.3.5.4]				Dicarboxylate-hydroxybutyrate cycle;Reductive citrate cycle (Arnon-Buchanan cycle);Succinate dehydrogenase, prokaryotes;
Shewanella_sp._S7_bc7_contig_1_0_581	Shewanella_sp._S7_bc7	Shewanella_sp	K00239	succinate dehydrogenase / fumarate reductase, flavoprotein subunit [EC:1.3.5.1 1.3.5.4]				Dicarboxylate-hydroxybutyrate cycle;Reductive citrate cycle (Arnon-Buchanan cycle);Succinate dehydrogenase, prokaryotes;
Shewanella_sp._S7_bc7_contig_1_0_582	Shewanella_sp._S7_bc7	Shewanella_sp	K00242	succinate dehydrogenase / fumarate reductase, membrane anchor subunit				Reductive citrate cycle (Arnon-Buchanan cycle);Succinate dehydrogenase, prokaryotes;
Shewanella_sp._S7_bc7_contig_1_0_583	Shewanella_sp._S7_bc7	Shewanella_sp	K00241	succinate dehydrogenase / fumarate reductase, cytochrome b subunit				Dicarboxylate-hydroxybutyrate cycle;Reductive citrate cycle (Arnon-Buchanan cycle);Succinate dehydrogenase, prokaryotes;
Shewanella_sp._S7_bc7_contig_1_0_584	Shewanella_sp._S7_bc7	Shewanella_sp	K01647	citrate synthase [EC:2.3.3.1]				Methylaspartate cycle;
Shewanella_sp._S7_bc7_contig_1_0_585	Shewanella_sp._S7_bc7	Shewanella_sp	K03585	membrane fusion protein, multidrug efflux system
Shewanella_sp._S7_bc7_contig_1_0_586	Shewanella_sp._S7_bc7	Shewanella_sp	K03296	hydrophobic/amphiphilic exporter-1 (mainly G- bacteria), HAE1 family
Shewanella_sp._S7_bc7_contig_1_0_587	Shewanella_sp._S7_bc7	Shewanella_sp
Shewanella_sp._S7_bc7_contig_1_0_588	Shewanella_sp._S7_bc7	Shewanella_sp	K09900	N4-acetylcytidine amidohydrolase [EC:3.5.1.135]
Shewanella_sp._S7_bc7_contig_1_0_589	Shewanella_sp._S7_bc7	Shewanella_sp
Shewanella_sp._S7_bc7_contig_1_0_590	Shewanella_sp._S7_bc7	Shewanella_sp	K03327	multidrug resistance protein, MATE family
Shewanella_sp._S7_bc7_contig_1_0_591	Shewanella_sp._S7_bc7	Shewanella_sp	K10716	voltage-gated potassium channel
Shewanella_sp._S7_bc7_contig_1_0_592	Shewanella_sp._S7_bc7	Shewanella_sp
Shewanella_sp._S7_bc7_contig_1_0_593	Shewanella_sp._S7_bc7	Shewanella_sp
Shewanella_sp._S7_bc7_contig_1_0_594	Shewanella_sp._S7_bc7	Shewanella_sp	K09907	uncharacterized protein
Shewanella_sp._S7_bc7_contig_1_0_595	Shewanella_sp._S7_bc7	Shewanella_sp
Shewanella_sp._S7_bc7_contig_1_0_596	Shewanella_sp._S7_bc7	Shewanella_sp
Shewanella_sp._S7_bc7_contig_1_0_597	Shewanella_sp._S7_bc7	Shewanella_sp	K01737	6-pyruvoyltetrahydropterin/6-carboxytetrahydropterin synthase [EC:4.2.3.12 4.1.2.50]
Shewanella_sp._S7_bc7_contig_1_0_598	Shewanella_sp._S7_bc7	Shewanella_sp
Shewanella_sp._S7_bc7_contig_1_0_599	Shewanella_sp._S7_bc7	Shewanella_sp	K00428	cytochrome c peroxidase [EC:1.11.1.5]
Shewanella_sp._S7_bc7_contig_1_0_600	Shewanella_sp._S7_bc7	Shewanella_sp	K06899	nucleoid-associated protein
Shewanella_sp._S7_bc7_contig_1_0_601	Shewanella_sp._S7_bc7	Shewanella_sp	K09904	uncharacterized protein
Shewanella_sp._S7_bc7_contig_1_0_602	Shewanella_sp._S7_bc7	Shewanella_sp	K07014	uncharacterized protein
Shewanella_sp._S7_bc7_contig_1_0_603	Shewanella_sp._S7_bc7	Shewanella_sp
Shewanella_sp._S7_bc7_contig_1_0_604	Shewanella_sp._S7_bc7	Shewanella_sp
Shewanella_sp._S7_bc7_contig_1_0_605	Shewanella_sp._S7_bc7	Shewanella_sp	K16317	tRNA (pseudouridine54-N1)-methyltransferase [EC:2.1.1.257]
Shewanella_sp._S7_bc7_contig_1_0_606	Shewanella_sp._S7_bc7	Shewanella_sp	K18143	two-component system, OmpR family, sensor histidine kinase AdeS [EC:2.7.13.3]
Shewanella_sp._S7_bc7_contig_1_0_607	Shewanella_sp._S7_bc7	Shewanella_sp	K18144	two-component system, OmpR family, response regulator AdeR
Shewanella_sp._S7_bc7_contig_1_0_608	Shewanella_sp._S7_bc7	Shewanella_sp	K18145	membrane fusion protein, multidrug efflux system
Shewanella_sp._S7_bc7_contig_1_0_609	Shewanella_sp._S7_bc7	Shewanella_sp
Shewanella_sp._S7_bc7_contig_1_0_610	Shewanella_sp._S7_bc7	Shewanella_sp
Shewanella_sp._S7_bc7_contig_1_0_611	Shewanella_sp._S7_bc7	Shewanella_sp	K00244	fumarate reductase flavoprotein subunit [EC:1.3.5.4]				Reductive citrate cycle (Arnon-Buchanan cycle);Fumarate reductase, prokaryotes;
Shewanella_sp._S7_bc7_contig_1_0_612	Shewanella_sp._S7_bc7	Shewanella_sp
Shewanella_sp._S7_bc7_contig_1_0_613	Shewanella_sp._S7_bc7	Shewanella_sp
Shewanella_sp._S7_bc7_contig_1_0_614	Shewanella_sp._S7_bc7	Shewanella_sp
Shewanella_sp._S7_bc7_contig_1_0_615	Shewanella_sp._S7_bc7	Shewanella_sp
Shewanella_sp._S7_bc7_contig_1_0_616	Shewanella_sp._S7_bc7	Shewanella_sp
Shewanella_sp._S7_bc7_contig_1_0_617	Shewanella_sp._S7_bc7	Shewanella_sp
Shewanella_sp._S7_bc7_contig_1_0_618	Shewanella_sp._S7_bc7	Shewanella_sp
Shewanella_sp._S7_bc7_contig_1_0_619	Shewanella_sp._S7_bc7	Shewanella_sp
Shewanella_sp._S7_bc7_contig_1_0_620	Shewanella_sp._S7_bc7	Shewanella_sp
Shewanella_sp._S7_bc7_contig_1_0_621	Shewanella_sp._S7_bc7	Shewanella_sp	K06897	7,8-dihydropterin-6-yl-methyl-4-(beta-D-ribofuranosyl)aminobenzene 5'-phosphate synthase [EC:2.5.1.105]
Shewanella_sp._S7_bc7_contig_1_0_622	Shewanella_sp._S7_bc7	Shewanella_sp
Shewanella_sp._S7_bc7_contig_1_0_623	Shewanella_sp._S7_bc7	Shewanella_sp
Shewanella_sp._S7_bc7_contig_1_0_624	Shewanella_sp._S7_bc7	Shewanella_sp
Shewanella_sp._S7_bc7_contig_1_0_625	Shewanella_sp._S7_bc7	Shewanella_sp	K05794	tellurite resistance protein TerC
Shewanella_sp._S7_bc7_contig_1_0_626	Shewanella_sp._S7_bc7	Shewanella_sp
Shewanella_sp._S7_bc7_contig_1_0_627	Shewanella_sp._S7_bc7	Shewanella_sp	K03499	trk/ktr system potassium uptake protein
Shewanella_sp._S7_bc7_contig_1_0_628	Shewanella_sp._S7_bc7	Shewanella_sp	K03498	trk/ktr system potassium uptake protein
Shewanella_sp._S7_bc7_contig_1_0_629	Shewanella_sp._S7_bc7	Shewanella_sp	K03734	FAD:protein FMN transferase [EC:2.7.1.180]
Shewanella_sp._S7_bc7_contig_1_0_630	Shewanella_sp._S7_bc7	Shewanella_sp
Shewanella_sp._S7_bc7_contig_1_0_631	Shewanella_sp._S7_bc7	Shewanella_sp	K06153	undecaprenyl-diphosphatase [EC:3.6.1.27]
Shewanella_sp._S7_bc7_contig_1_0_632	Shewanella_sp._S7_bc7	Shewanella_sp	K02557	chemotaxis protein MotB				Flagellar Assembly;
Shewanella_sp._S7_bc7_contig_1_0_633	Shewanella_sp._S7_bc7	Shewanella_sp	K02556	chemotaxis protein MotA				Flagellar Assembly;
Shewanella_sp._S7_bc7_contig_1_0_634	Shewanella_sp._S7_bc7	Shewanella_sp	K03406	methyl-accepting chemotaxis protein
Shewanella_sp._S7_bc7_contig_1_0_635	Shewanella_sp._S7_bc7	Shewanella_sp
Shewanella_sp._S7_bc7_contig_1_0_636	Shewanella_sp._S7_bc7	Shewanella_sp
Shewanella_sp._S7_bc7_contig_1_0_637	Shewanella_sp._S7_bc7	Shewanella_sp
Shewanella_sp._S7_bc7_contig_1_0_638	Shewanella_sp._S7_bc7	Shewanella_sp
Shewanella_sp._S7_bc7_contig_1_0_639	Shewanella_sp._S7_bc7	Shewanella_sp
Shewanella_sp._S7_bc7_contig_1_0_640	Shewanella_sp._S7_bc7	Shewanella_sp
Shewanella_sp._S7_bc7_contig_1_0_641	Shewanella_sp._S7_bc7	Shewanella_sp
Shewanella_sp._S7_bc7_contig_1_0_642	Shewanella_sp._S7_bc7	Shewanella_sp
Shewanella_sp._S7_bc7_contig_1_0_643	Shewanella_sp._S7_bc7	Shewanella_sp
Shewanella_sp._S7_bc7_contig_1_0_644	Shewanella_sp._S7_bc7	Shewanella_sp
Shewanella_sp._S7_bc7_contig_1_0_645	Shewanella_sp._S7_bc7	Shewanella_sp	K22302	transcriptional repressor of cell division inhibition gene dicB
Shewanella_sp._S7_bc7_contig_1_0_646	Shewanella_sp._S7_bc7	Shewanella_sp	K22300	HTH-type transcriptional regulator, cell division transcriptional repressor
Shewanella_sp._S7_bc7_contig_1_0_647	Shewanella_sp._S7_bc7	Shewanella_sp
Shewanella_sp._S7_bc7_contig_1_0_648	Shewanella_sp._S7_bc7	Shewanella_sp
Shewanella_sp._S7_bc7_contig_1_0_649	Shewanella_sp._S7_bc7	Shewanella_sp
Shewanella_sp._S7_bc7_contig_1_0_650	Shewanella_sp._S7_bc7	Shewanella_sp
Shewanella_sp._S7_bc7_contig_1_0_651	Shewanella_sp._S7_bc7	Shewanella_sp
Shewanella_sp._S7_bc7_contig_1_0_652	Shewanella_sp._S7_bc7	Shewanella_sp
Shewanella_sp._S7_bc7_contig_1_0_653	Shewanella_sp._S7_bc7	Shewanella_sp
Shewanella_sp._S7_bc7_contig_1_0_654	Shewanella_sp._S7_bc7	Shewanella_sp
Shewanella_sp._S7_bc7_contig_1_0_655	Shewanella_sp._S7_bc7	Shewanella_sp	K19169	DNA sulfur modification protein DndB
Shewanella_sp._S7_bc7_contig_1_0_656	Shewanella_sp._S7_bc7	Shewanella_sp
Shewanella_sp._S7_bc7_contig_1_0_657	Shewanella_sp._S7_bc7	Shewanella_sp
Shewanella_sp._S7_bc7_contig_1_0_658	Shewanella_sp._S7_bc7	Shewanella_sp	K06223	DNA adenine methylase [EC:2.1.1.72]
Shewanella_sp._S7_bc7_contig_1_0_659	Shewanella_sp._S7_bc7	Shewanella_sp
Shewanella_sp._S7_bc7_contig_1_0_660	Shewanella_sp._S7_bc7	Shewanella_sp
Shewanella_sp._S7_bc7_contig_1_0_661	Shewanella_sp._S7_bc7	Shewanella_sp
Shewanella_sp._S7_bc7_contig_1_0_662	Shewanella_sp._S7_bc7	Shewanella_sp	K21039	enterobacteria phage integrase [EC:2.7.7.- 3.1.-.-]
Shewanella_sp._S7_bc7_contig_1_0_663	Shewanella_sp._S7_bc7	Shewanella_sp
Shewanella_sp._S7_bc7_contig_1_0_664	Shewanella_sp._S7_bc7	Shewanella_sp
Shewanella_sp._S7_bc7_contig_1_0_665	Shewanella_sp._S7_bc7	Shewanella_sp	K01916	NAD+ synthase [EC:6.3.1.5]
Shewanella_sp._S7_bc7_contig_1_0_666	Shewanella_sp._S7_bc7	Shewanella_sp	K00892	inosine kinase [EC:2.7.1.73]
Shewanella_sp._S7_bc7_contig_1_0_667	Shewanella_sp._S7_bc7	Shewanella_sp	K01772	protoporphyrin/coproporphyrin ferrochelatase [EC:4.99.1.1 4.99.1.9]				Heme biosynthesis, animals and fungi, glycine => heme;
Shewanella_sp._S7_bc7_contig_1_0_668	Shewanella_sp._S7_bc7	Shewanella_sp	K00939	adenylate kinase [EC:2.7.4.3]				Adenine ribonucleotide biosynthesis, IMP => ADP,ATP;
Shewanella_sp._S7_bc7_contig_1_0_669	Shewanella_sp._S7_bc7	Shewanella_sp	K05838	putative thioredoxin
Shewanella_sp._S7_bc7_contig_1_0_670	Shewanella_sp._S7_bc7	Shewanella_sp	K04079	molecular chaperone HtpG
Shewanella_sp._S7_bc7_contig_1_0_671	Shewanella_sp._S7_bc7	Shewanella_sp	K03296	hydrophobic/amphiphilic exporter-1 (mainly G- bacteria), HAE1 family
Shewanella_sp._S7_bc7_contig_1_0_672	Shewanella_sp._S7_bc7	Shewanella_sp	K03585	membrane fusion protein, multidrug efflux system
Shewanella_sp._S7_bc7_contig_1_0_673	Shewanella_sp._S7_bc7	Shewanella_sp	K07287	outer membrane protein assembly factor BamC
Shewanella_sp._S7_bc7_contig_1_0_674	Shewanella_sp._S7_bc7	Shewanella_sp	K01714	4-hydroxy-tetrahydrodipicolinate synthase [EC:4.3.3.7]				Lysine biosynthesis, DAP aminotransferase pathway, aspartate => lysine;Lysine biosynthesis, DAP dehydrogenase pathway, aspartate => lysine;Lysine biosynthesis, acetyl-DAP pathway, aspartate => lysine;Lysine biosynthesis, succinyl-DAP pathway, aspartate => lysine;
Shewanella_sp._S7_bc7_contig_1_0_675	Shewanella_sp._S7_bc7	Shewanella_sp	K03567	glycine cleavage system transcriptional repressor
Shewanella_sp._S7_bc7_contig_1_0_676	Shewanella_sp._S7_bc7	Shewanella_sp	K03564	thioredoxin-dependent peroxiredoxin [EC:1.11.1.24]
Shewanella_sp._S7_bc7_contig_1_0_677	Shewanella_sp._S7_bc7	Shewanella_sp	K06895	L-lysine exporter family protein LysE/ArgO
Shewanella_sp._S7_bc7_contig_1_0_678	Shewanella_sp._S7_bc7	Shewanella_sp	K05596	LysR family transcriptional regulator, chromosome initiation inhibitor
Shewanella_sp._S7_bc7_contig_1_0_679	Shewanella_sp._S7_bc7	Shewanella_sp	K03799	heat shock protein HtpX [EC:3.4.24.-]
Shewanella_sp._S7_bc7_contig_1_0_680	Shewanella_sp._S7_bc7	Shewanella_sp	K05995	dipeptidase E [EC:3.4.13.21]
Shewanella_sp._S7_bc7_contig_1_0_681	Shewanella_sp._S7_bc7	Shewanella_sp	K03670	periplasmic glucans biosynthesis protein
Shewanella_sp._S7_bc7_contig_1_0_682	Shewanella_sp._S7_bc7	Shewanella_sp	K00995	CDP-diacylglycerol---glycerol-3-phosphate 3-phosphatidyltransferase [EC:2.7.8.5]
Shewanella_sp._S7_bc7_contig_1_0_683	Shewanella_sp._S7_bc7	Shewanella_sp	K03703	excinuclease ABC subunit C
Shewanella_sp._S7_bc7_contig_1_0_684	Shewanella_sp._S7_bc7	Shewanella_sp	K07689	two-component system, NarL family, invasion response regulator UvrY
Shewanella_sp._S7_bc7_contig_1_0_685	Shewanella_sp._S7_bc7	Shewanella_sp
Shewanella_sp._S7_bc7_contig_1_0_686	Shewanella_sp._S7_bc7	Shewanella_sp	K03406	methyl-accepting chemotaxis protein
Shewanella_sp._S7_bc7_contig_1_0_687	Shewanella_sp._S7_bc7	Shewanella_sp	K04770	Lon-like ATP-dependent protease [EC:3.4.21.-]
Shewanella_sp._S7_bc7_contig_1_0_688	Shewanella_sp._S7_bc7	Shewanella_sp	K01716	3-hydroxyacyl-[acyl-carrier protein] dehydratase / trans-2-decenoyl-[acyl-carrier protein] isomerase [EC:4.2.1.59 5.3.3.14]
Shewanella_sp._S7_bc7_contig_1_0_689	Shewanella_sp._S7_bc7	Shewanella_sp	K03812	ribosome modulation factor
Shewanella_sp._S7_bc7_contig_1_0_690	Shewanella_sp._S7_bc7	Shewanella_sp
Shewanella_sp._S7_bc7_contig_1_0_691	Shewanella_sp._S7_bc7	Shewanella_sp	K15738	ABC transport system ATP-binding/permease protein
Shewanella_sp._S7_bc7_contig_1_0_692	Shewanella_sp._S7_bc7	Shewanella_sp
Shewanella_sp._S7_bc7_contig_1_0_693	Shewanella_sp._S7_bc7	Shewanella_sp	K12297	23S rRNA (guanine2069-N7)-methyltransferase / 23S rRNA (guanine2445-N2)-methyltransferase [EC:2.1.1.264 2.1.1.173]
Shewanella_sp._S7_bc7_contig_1_0_694	Shewanella_sp._S7_bc7	Shewanella_sp
Shewanella_sp._S7_bc7_contig_1_0_695	Shewanella_sp._S7_bc7	Shewanella_sp	K03825	L-phenylalanine/L-methionine N-acetyltransferase [EC:2.3.1.53 2.3.1.-]
Shewanella_sp._S7_bc7_contig_1_0_696	Shewanella_sp._S7_bc7	Shewanella_sp	K06187	recombination protein RecR
Shewanella_sp._S7_bc7_contig_1_0_697	Shewanella_sp._S7_bc7	Shewanella_sp	K09747	nucleoid-associated protein EbfC
Shewanella_sp._S7_bc7_contig_1_0_698	Shewanella_sp._S7_bc7	Shewanella_sp	K02343	DNA polymerase III subunit gamma/tau [EC:2.7.7.7]				DNA polymerase III complex, bacteria;
Shewanella_sp._S7_bc7_contig_1_0_699	Shewanella_sp._S7_bc7	Shewanella_sp	K00759	adenine phosphoribosyltransferase [EC:2.4.2.7]
Shewanella_sp._S7_bc7_contig_1_0_700	Shewanella_sp._S7_bc7	Shewanella_sp	K09790	uncharacterized protein
Shewanella_sp._S7_bc7_contig_1_0_701	Shewanella_sp._S7_bc7	Shewanella_sp
Shewanella_sp._S7_bc7_contig_1_0_702	Shewanella_sp._S7_bc7	Shewanella_sp	K09929	uncharacterized protein
Shewanella_sp._S7_bc7_contig_1_0_703	Shewanella_sp._S7_bc7	Shewanella_sp	K09930	uncharacterized protein
Shewanella_sp._S7_bc7_contig_1_0_704	Shewanella_sp._S7_bc7	Shewanella_sp
Shewanella_sp._S7_bc7_contig_1_0_705	Shewanella_sp._S7_bc7	Shewanella_sp	K05541	tRNA-dihydrouridine synthase C [EC:1.-.-.-]
Shewanella_sp._S7_bc7_contig_1_0_706	Shewanella_sp._S7_bc7	Shewanella_sp	K06204	DnaK suppressor protein
Shewanella_sp._S7_bc7_contig_1_0_707	Shewanella_sp._S7_bc7	Shewanella_sp	K02014	iron complex outermembrane recepter protein
Shewanella_sp._S7_bc7_contig_1_0_708	Shewanella_sp._S7_bc7	Shewanella_sp	K11751	5'-nucleotidase / UDP-sugar diphosphatase [EC:3.1.3.5 3.6.1.45]
Shewanella_sp._S7_bc7_contig_1_0_709	Shewanella_sp._S7_bc7	Shewanella_sp	K06999	phospholipase/carboxylesterase
Shewanella_sp._S7_bc7_contig_1_0_710	Shewanella_sp._S7_bc7	Shewanella_sp
Shewanella_sp._S7_bc7_contig_1_0_711	Shewanella_sp._S7_bc7	Shewanella_sp	K01254	leukotriene-A4 hydrolase [EC:3.3.2.6]
Shewanella_sp._S7_bc7_contig_1_0_712	Shewanella_sp._S7_bc7	Shewanella_sp	K03775	FKBP-type peptidyl-prolyl cis-trans isomerase SlyD [EC:5.2.1.8]
Shewanella_sp._S7_bc7_contig_1_0_713	Shewanella_sp._S7_bc7	Shewanella_sp	K08305	membrane-bound lytic murein transglycosylase B [EC:4.2.2.-]	GH103 peptidoglycan lytic transglycosylase (EC 3.2.1.-) [GH103]	GH103
Shewanella_sp._S7_bc7_contig_1_0_714	Shewanella_sp._S7_bc7	Shewanella_sp
Shewanella_sp._S7_bc7_contig_1_0_715	Shewanella_sp._S7_bc7	Shewanella_sp
Shewanella_sp._S7_bc7_contig_1_0_716	Shewanella_sp._S7_bc7	Shewanella_sp	K03415	two-component system, chemotaxis family, chemotaxis protein CheV
Shewanella_sp._S7_bc7_contig_1_0_717	Shewanella_sp._S7_bc7	Shewanella_sp
Shewanella_sp._S7_bc7_contig_1_0_718	Shewanella_sp._S7_bc7	Shewanella_sp	K07157	uncharacterized protein
Shewanella_sp._S7_bc7_contig_1_0_719	Shewanella_sp._S7_bc7	Shewanella_sp	K03088	RNA polymerase sigma-70 factor, ECF subfamily
Shewanella_sp._S7_bc7_contig_1_0_720	Shewanella_sp._S7_bc7	Shewanella_sp	K07167	putative transcriptional regulator
Shewanella_sp._S7_bc7_contig_1_0_721	Shewanella_sp._S7_bc7	Shewanella_sp
Shewanella_sp._S7_bc7_contig_1_0_722	Shewanella_sp._S7_bc7	Shewanella_sp
Shewanella_sp._S7_bc7_contig_1_0_723	Shewanella_sp._S7_bc7	Shewanella_sp	K03462	nicotinamide phosphoribosyltransferase [EC:2.4.2.12]
Shewanella_sp._S7_bc7_contig_1_0_724	Shewanella_sp._S7_bc7	Shewanella_sp	K00948	ribose-phosphate pyrophosphokinase [EC:2.7.6.1]
Shewanella_sp._S7_bc7_contig_1_0_725	Shewanella_sp._S7_bc7	Shewanella_sp
Shewanella_sp._S7_bc7_contig_1_0_726	Shewanella_sp._S7_bc7	Shewanella_sp
Shewanella_sp._S7_bc7_contig_1_0_727	Shewanella_sp._S7_bc7	Shewanella_sp
Shewanella_sp._S7_bc7_contig_1_0_728	Shewanella_sp._S7_bc7	Shewanella_sp
Shewanella_sp._S7_bc7_contig_1_0_729	Shewanella_sp._S7_bc7	Shewanella_sp
Shewanella_sp._S7_bc7_contig_1_0_730	Shewanella_sp._S7_bc7	Shewanella_sp
Shewanella_sp._S7_bc7_contig_1_0_731	Shewanella_sp._S7_bc7	Shewanella_sp
Shewanella_sp._S7_bc7_contig_1_0_732	Shewanella_sp._S7_bc7	Shewanella_sp	K00666	fatty-acyl-CoA synthase [EC:6.2.1.-]
Shewanella_sp._S7_bc7_contig_1_0_733	Shewanella_sp._S7_bc7	Shewanella_sp
Shewanella_sp._S7_bc7_contig_1_0_734	Shewanella_sp._S7_bc7	Shewanella_sp
Shewanella_sp._S7_bc7_contig_1_0_735	Shewanella_sp._S7_bc7	Shewanella_sp
Shewanella_sp._S7_bc7_contig_1_0_736	Shewanella_sp._S7_bc7	Shewanella_sp
Shewanella_sp._S7_bc7_contig_1_0_737	Shewanella_sp._S7_bc7	Shewanella_sp
Shewanella_sp._S7_bc7_contig_1_0_738	Shewanella_sp._S7_bc7	Shewanella_sp
Shewanella_sp._S7_bc7_contig_1_0_739	Shewanella_sp._S7_bc7	Shewanella_sp	K00451	homogentisate 1,2-dioxygenase [EC:1.13.11.5]				Tyrosine degradation, tyrosine => homogentisate;
Shewanella_sp._S7_bc7_contig_1_0_740	Shewanella_sp._S7_bc7	Shewanella_sp	K00457	4-hydroxyphenylpyruvate dioxygenase [EC:1.13.11.27]				Tyrosine degradation, tyrosine => homogentisate;
Shewanella_sp._S7_bc7_contig_1_0_741	Shewanella_sp._S7_bc7	Shewanella_sp	K00661	maltose O-acetyltransferase [EC:2.3.1.79]
Shewanella_sp._S7_bc7_contig_1_0_742	Shewanella_sp._S7_bc7	Shewanella_sp
Shewanella_sp._S7_bc7_contig_1_0_743	Shewanella_sp._S7_bc7	Shewanella_sp	K02002	glycine betaine/proline transport system substrate-binding protein				Glycine betaine/proline transport system;
Shewanella_sp._S7_bc7_contig_1_0_744	Shewanella_sp._S7_bc7	Shewanella_sp
Shewanella_sp._S7_bc7_contig_1_0_745	Shewanella_sp._S7_bc7	Shewanella_sp
Shewanella_sp._S7_bc7_contig_1_0_746	Shewanella_sp._S7_bc7	Shewanella_sp
Shewanella_sp._S7_bc7_contig_1_0_747	Shewanella_sp._S7_bc7	Shewanella_sp
Shewanella_sp._S7_bc7_contig_1_0_748	Shewanella_sp._S7_bc7	Shewanella_sp	K05834	homoserine/homoserine lactone efflux protein
Shewanella_sp._S7_bc7_contig_1_0_749	Shewanella_sp._S7_bc7	Shewanella_sp	K09919	uncharacterized protein
Shewanella_sp._S7_bc7_contig_1_0_750	Shewanella_sp._S7_bc7	Shewanella_sp	K00681	gamma-glutamyltranspeptidase / glutathione hydrolase [EC:2.3.2.2 3.4.19.13]
Shewanella_sp._S7_bc7_contig_1_0_751	Shewanella_sp._S7_bc7	Shewanella_sp
Shewanella_sp._S7_bc7_contig_1_0_752	Shewanella_sp._S7_bc7	Shewanella_sp	K01284	peptidyl-dipeptidase Dcp [EC:3.4.15.5]
Shewanella_sp._S7_bc7_contig_1_0_753	Shewanella_sp._S7_bc7	Shewanella_sp	K03827	putative acetyltransferase [EC:2.3.1.-]
Shewanella_sp._S7_bc7_contig_1_0_754	Shewanella_sp._S7_bc7	Shewanella_sp
Shewanella_sp._S7_bc7_contig_1_0_755	Shewanella_sp._S7_bc7	Shewanella_sp	K01284	peptidyl-dipeptidase Dcp [EC:3.4.15.5]
Shewanella_sp._S7_bc7_contig_1_0_756	Shewanella_sp._S7_bc7	Shewanella_sp	K01119	2',3'-cyclic-nucleotide 2'-phosphodiesterase / 3'-nucleotidase [EC:3.1.4.16 3.1.3.6]
Shewanella_sp._S7_bc7_contig_1_0_757	Shewanella_sp._S7_bc7	Shewanella_sp	K09909	uncharacterized protein
Shewanella_sp._S7_bc7_contig_1_0_758	Shewanella_sp._S7_bc7	Shewanella_sp	K03273	D-glycero-D-manno-heptose 1,7-bisphosphate phosphatase [EC:3.1.3.82 3.1.3.83]
Shewanella_sp._S7_bc7_contig_1_0_759	Shewanella_sp._S7_bc7	Shewanella_sp
Shewanella_sp._S7_bc7_contig_1_0_760	Shewanella_sp._S7_bc7	Shewanella_sp	K00648	3-oxoacyl-[acyl-carrier-protein] synthase III [EC:2.3.1.180]
Shewanella_sp._S7_bc7_contig_1_0_761	Shewanella_sp._S7_bc7	Shewanella_sp
Shewanella_sp._S7_bc7_contig_1_0_762	Shewanella_sp._S7_bc7	Shewanella_sp	K02342	DNA polymerase III subunit epsilon [EC:2.7.7.7]				DNA polymerase III complex, bacteria;
Shewanella_sp._S7_bc7_contig_1_0_763	Shewanella_sp._S7_bc7	Shewanella_sp	K07182	CBS domain-containing protein
Shewanella_sp._S7_bc7_contig_1_0_764	Shewanella_sp._S7_bc7	Shewanella_sp	K14393	cation/acetate symporter
Shewanella_sp._S7_bc7_contig_1_0_765	Shewanella_sp._S7_bc7	Shewanella_sp
Shewanella_sp._S7_bc7_contig_1_0_766	Shewanella_sp._S7_bc7	Shewanella_sp	K03673	protein dithiol oxidoreductase (disulfide-forming) [EC:1.8.4.15]
Shewanella_sp._S7_bc7_contig_1_0_767	Shewanella_sp._S7_bc7	Shewanella_sp
Shewanella_sp._S7_bc7_contig_1_0_768	Shewanella_sp._S7_bc7	Shewanella_sp
Shewanella_sp._S7_bc7_contig_1_0_769	Shewanella_sp._S7_bc7	Shewanella_sp
Shewanella_sp._S7_bc7_contig_1_0_770	Shewanella_sp._S7_bc7	Shewanella_sp	K01972	DNA ligase (NAD+) [EC:6.5.1.2]
Shewanella_sp._S7_bc7_contig_1_0_771	Shewanella_sp._S7_bc7	Shewanella_sp	K03528	cell division protein ZipA
Shewanella_sp._S7_bc7_contig_1_0_772	Shewanella_sp._S7_bc7	Shewanella_sp	K03529	chromosome segregation protein
Shewanella_sp._S7_bc7_contig_1_0_773	Shewanella_sp._S7_bc7	Shewanella_sp	K06203	CysZ protein
Shewanella_sp._S7_bc7_contig_1_0_774	Shewanella_sp._S7_bc7	Shewanella_sp			CBM9 Modules of approx. 170 residues found so far only in xylanases. The cellulose-binding function has been demonstrated in one case. [CBM9]	CBM9
Shewanella_sp._S7_bc7_contig_1_0_775	Shewanella_sp._S7_bc7	Shewanella_sp	K16872	beta-ketodecanoyl-[acyl-carrier-protein] synthase [EC:2.3.1.207]
Shewanella_sp._S7_bc7_contig_1_0_776	Shewanella_sp._S7_bc7	Shewanella_sp
Shewanella_sp._S7_bc7_contig_1_0_777	Shewanella_sp._S7_bc7	Shewanella_sp	K01738	cysteine synthase [EC:2.5.1.47]				Cysteine biosynthesis, serine => cysteine;
Shewanella_sp._S7_bc7_contig_1_0_778	Shewanella_sp._S7_bc7	Shewanella_sp
Shewanella_sp._S7_bc7_contig_1_0_779	Shewanella_sp._S7_bc7	Shewanella_sp	K11041	exfoliative toxin A/B
Shewanella_sp._S7_bc7_contig_1_0_780	Shewanella_sp._S7_bc7	Shewanella_sp	K02014	iron complex outermembrane recepter protein
Shewanella_sp._S7_bc7_contig_1_0_781	Shewanella_sp._S7_bc7	Shewanella_sp	K06212	formate transporter
Shewanella_sp._S7_bc7_contig_1_0_782	Shewanella_sp._S7_bc7	Shewanella_sp	K00656	formate C-acetyltransferase [EC:2.3.1.54]
Shewanella_sp._S7_bc7_contig_1_0_783	Shewanella_sp._S7_bc7	Shewanella_sp	K04069	pyruvate formate lyase activating enzyme [EC:1.97.1.4]
Shewanella_sp._S7_bc7_contig_1_0_784	Shewanella_sp._S7_bc7	Shewanella_sp	K09899	uncharacterized protein
Shewanella_sp._S7_bc7_contig_1_0_785	Shewanella_sp._S7_bc7	Shewanella_sp	K00925	acetate kinase [EC:2.7.2.1]				Methanogenesis, acetate => methane;
Shewanella_sp._S7_bc7_contig_1_0_786	Shewanella_sp._S7_bc7	Shewanella_sp	K13788	phosphate acetyltransferase [EC:2.3.1.8]				Methanogenesis, acetate => methane;
Shewanella_sp._S7_bc7_contig_1_0_787	Shewanella_sp._S7_bc7	Shewanella_sp
Shewanella_sp._S7_bc7_contig_1_0_788	Shewanella_sp._S7_bc7	Shewanella_sp
Shewanella_sp._S7_bc7_contig_1_0_789	Shewanella_sp._S7_bc7	Shewanella_sp
Shewanella_sp._S7_bc7_contig_1_0_790	Shewanella_sp._S7_bc7	Shewanella_sp
Shewanella_sp._S7_bc7_contig_1_0_791	Shewanella_sp._S7_bc7	Shewanella_sp	K11744	AI-2 transport protein TqsA
Shewanella_sp._S7_bc7_contig_1_0_792	Shewanella_sp._S7_bc7	Shewanella_sp	K07589	D-erythro-7,8-dihydroneopterin triphosphate epimerase [EC:5.1.99.7]
Shewanella_sp._S7_bc7_contig_1_0_793	Shewanella_sp._S7_bc7	Shewanella_sp	K07071	uncharacterized protein
Shewanella_sp._S7_bc7_contig_1_0_794	Shewanella_sp._S7_bc7	Shewanella_sp	K03312	glutamate:Na+ symporter, ESS family
Shewanella_sp._S7_bc7_contig_1_0_795	Shewanella_sp._S7_bc7	Shewanella_sp	K03100	signal peptidase I [EC:3.4.21.89]
Shewanella_sp._S7_bc7_contig_1_0_796	Shewanella_sp._S7_bc7	Shewanella_sp
Shewanella_sp._S7_bc7_contig_1_0_797	Shewanella_sp._S7_bc7	Shewanella_sp	K02003	putative ABC transport system ATP-binding protein				Putative ABC transport system;
Shewanella_sp._S7_bc7_contig_1_0_798	Shewanella_sp._S7_bc7	Shewanella_sp	K10804	acyl-CoA thioesterase I [EC:3.1.2.- 3.1.2.2 3.1.1.2 3.1.1.5]
Shewanella_sp._S7_bc7_contig_1_0_799	Shewanella_sp._S7_bc7	Shewanella_sp
Shewanella_sp._S7_bc7_contig_1_0_800	Shewanella_sp._S7_bc7	Shewanella_sp	K04774	serine protease SohB [EC:3.4.21.-]
Shewanella_sp._S7_bc7_contig_1_0_801	Shewanella_sp._S7_bc7	Shewanella_sp
Shewanella_sp._S7_bc7_contig_1_0_802	Shewanella_sp._S7_bc7	Shewanella_sp
Shewanella_sp._S7_bc7_contig_1_0_803	Shewanella_sp._S7_bc7	Shewanella_sp
Shewanella_sp._S7_bc7_contig_1_0_804	Shewanella_sp._S7_bc7	Shewanella_sp	K06178	23S rRNA pseudouridine2605 synthase [EC:5.4.99.22]
Shewanella_sp._S7_bc7_contig_1_0_805	Shewanella_sp._S7_bc7	Shewanella_sp	K06024	segregation and condensation protein B
Shewanella_sp._S7_bc7_contig_1_0_806	Shewanella_sp._S7_bc7	Shewanella_sp	K05896	segregation and condensation protein A
Shewanella_sp._S7_bc7_contig_1_0_807	Shewanella_sp._S7_bc7	Shewanella_sp	K07566	L-threonylcarbamoyladenylate synthase [EC:2.7.7.87]
Shewanella_sp._S7_bc7_contig_1_0_808	Shewanella_sp._S7_bc7	Shewanella_sp	K07053	3',5'-nucleoside bisphosphate phosphatase [EC:3.1.3.97]
Shewanella_sp._S7_bc7_contig_1_0_809	Shewanella_sp._S7_bc7	Shewanella_sp	K01657	anthranilate synthase component I [EC:4.1.3.27]				Tryptophan biosynthesis, chorismate => tryptophan;
Shewanella_sp._S7_bc7_contig_1_0_810	Shewanella_sp._S7_bc7	Shewanella_sp	K01658	anthranilate synthase component II [EC:4.1.3.27]				Tryptophan biosynthesis, chorismate => tryptophan;
Shewanella_sp._S7_bc7_contig_1_0_811	Shewanella_sp._S7_bc7	Shewanella_sp	K00766	anthranilate phosphoribosyltransferase [EC:2.4.2.18]				Tryptophan biosynthesis, chorismate => tryptophan;
Shewanella_sp._S7_bc7_contig_1_0_812	Shewanella_sp._S7_bc7	Shewanella_sp	K13498	indole-3-glycerol phosphate synthase / phosphoribosylanthranilate isomerase [EC:4.1.1.48 5.3.1.24]				Tryptophan biosynthesis, chorismate => tryptophan;
Shewanella_sp._S7_bc7_contig_1_0_813	Shewanella_sp._S7_bc7	Shewanella_sp	K01696	tryptophan synthase beta chain [EC:4.2.1.20]				Tryptophan biosynthesis, chorismate => tryptophan;
Shewanella_sp._S7_bc7_contig_1_0_814	Shewanella_sp._S7_bc7	Shewanella_sp	K01695	tryptophan synthase alpha chain [EC:4.2.1.20]				Tryptophan biosynthesis, chorismate => tryptophan;
Shewanella_sp._S7_bc7_contig_1_0_815	Shewanella_sp._S7_bc7	Shewanella_sp
Shewanella_sp._S7_bc7_contig_1_0_816	Shewanella_sp._S7_bc7	Shewanella_sp
Shewanella_sp._S7_bc7_contig_1_0_817	Shewanella_sp._S7_bc7	Shewanella_sp	K03897	lysine N6-hydroxylase [EC:1.14.13.59]
Shewanella_sp._S7_bc7_contig_1_0_818	Shewanella_sp._S7_bc7	Shewanella_sp
Shewanella_sp._S7_bc7_contig_1_0_819	Shewanella_sp._S7_bc7	Shewanella_sp
Shewanella_sp._S7_bc7_contig_1_0_820	Shewanella_sp._S7_bc7	Shewanella_sp	K16088	outer-membrane receptor for ferric coprogen and ferric-rhodotorulic acid
Shewanella_sp._S7_bc7_contig_1_0_821	Shewanella_sp._S7_bc7	Shewanella_sp	K13255	ferric iron reductase protein FhuF
Shewanella_sp._S7_bc7_contig_1_0_822	Shewanella_sp._S7_bc7	Shewanella_sp	K06190	intracellular septation protein
Shewanella_sp._S7_bc7_contig_1_0_823	Shewanella_sp._S7_bc7	Shewanella_sp	K09780	uncharacterized protein
Shewanella_sp._S7_bc7_contig_1_0_824	Shewanella_sp._S7_bc7	Shewanella_sp	K01142	exodeoxyribonuclease III [EC:3.1.11.2]
Shewanella_sp._S7_bc7_contig_1_0_825	Shewanella_sp._S7_bc7	Shewanella_sp
Shewanella_sp._S7_bc7_contig_1_0_826	Shewanella_sp._S7_bc7	Shewanella_sp
Shewanella_sp._S7_bc7_contig_1_0_827	Shewanella_sp._S7_bc7	Shewanella_sp
Shewanella_sp._S7_bc7_contig_1_0_828	Shewanella_sp._S7_bc7	Shewanella_sp
Shewanella_sp._S7_bc7_contig_1_0_829	Shewanella_sp._S7_bc7	Shewanella_sp	K03406	methyl-accepting chemotaxis protein
Shewanella_sp._S7_bc7_contig_1_0_830	Shewanella_sp._S7_bc7	Shewanella_sp
Shewanella_sp._S7_bc7_contig_1_0_831	Shewanella_sp._S7_bc7	Shewanella_sp	K07303	isoquinoline 1-oxidoreductase subunit beta [EC:1.3.99.16]
Shewanella_sp._S7_bc7_contig_1_0_832	Shewanella_sp._S7_bc7	Shewanella_sp	K07302	isoquinoline 1-oxidoreductase subunit alpha [EC:1.3.99.16]
Shewanella_sp._S7_bc7_contig_1_0_833	Shewanella_sp._S7_bc7	Shewanella_sp	K07141	molybdenum cofactor cytidylyltransferase [EC:2.7.7.76]
Shewanella_sp._S7_bc7_contig_1_0_834	Shewanella_sp._S7_bc7	Shewanella_sp	K07402	xanthine dehydrogenase accessory factor
Shewanella_sp._S7_bc7_contig_1_0_835	Shewanella_sp._S7_bc7	Shewanella_sp	K03406	methyl-accepting chemotaxis protein
Shewanella_sp._S7_bc7_contig_1_0_836	Shewanella_sp._S7_bc7	Shewanella_sp	K01069	hydroxyacylglutathione hydrolase [EC:3.1.2.6]
Shewanella_sp._S7_bc7_contig_1_0_837	Shewanella_sp._S7_bc7	Shewanella_sp
Shewanella_sp._S7_bc7_contig_1_0_838	Shewanella_sp._S7_bc7	Shewanella_sp	K03169	DNA topoisomerase III [EC:5.6.2.1]
Shewanella_sp._S7_bc7_contig_1_0_839	Shewanella_sp._S7_bc7	Shewanella_sp
Shewanella_sp._S7_bc7_contig_1_0_840	Shewanella_sp._S7_bc7	Shewanella_sp	K03310	alanine or glycine:cation symporter, AGCS family
Shewanella_sp._S7_bc7_contig_1_0_841	Shewanella_sp._S7_bc7	Shewanella_sp	K00764	amidophosphoribosyltransferase [EC:2.4.2.14]				Inosine monophosphate biosynthesis, PRPP + glutamine => IMP;
Shewanella_sp._S7_bc7_contig_1_0_842	Shewanella_sp._S7_bc7	Shewanella_sp	K03558	membrane protein required for colicin V production
Shewanella_sp._S7_bc7_contig_1_0_843	Shewanella_sp._S7_bc7	Shewanella_sp	K03749	DedD protein
Shewanella_sp._S7_bc7_contig_1_0_844	Shewanella_sp._S7_bc7	Shewanella_sp	K11754	dihydrofolate synthase / folylpolyglutamate synthase [EC:6.3.2.12 6.3.2.17]
Shewanella_sp._S7_bc7_contig_1_0_845	Shewanella_sp._S7_bc7	Shewanella_sp	K06173	tRNA pseudouridine38-40 synthase [EC:5.4.99.12]
Shewanella_sp._S7_bc7_contig_1_0_846	Shewanella_sp._S7_bc7	Shewanella_sp	K08086	pilus assembly protein FimV
Shewanella_sp._S7_bc7_contig_1_0_847	Shewanella_sp._S7_bc7	Shewanella_sp	K00133	aspartate-semialdehyde dehydrogenase [EC:1.2.1.11]				Lysine biosynthesis, DAP aminotransferase pathway, aspartate => lysine;Lysine biosynthesis, DAP dehydrogenase pathway, aspartate => lysine;Lysine biosynthesis, acetyl-DAP pathway, aspartate => lysine;Lysine biosynthesis, succinyl-DAP pathway, aspartate => lysine;Methionine biosynthesis, apartate => homoserine => methionine;Threonine biosynthesis, aspartate => homoserine => threonine;
Shewanella_sp._S7_bc7_contig_1_0_848	Shewanella_sp._S7_bc7	Shewanella_sp	K03473	erythronate-4-phosphate dehydrogenase [EC:1.1.1.290]
Shewanella_sp._S7_bc7_contig_1_0_849	Shewanella_sp._S7_bc7	Shewanella_sp	K00647	3-oxoacyl-[acyl-carrier-protein] synthase I [EC:2.3.1.41]
Shewanella_sp._S7_bc7_contig_1_0_850	Shewanella_sp._S7_bc7	Shewanella_sp	K15461	tRNA 5-methylaminomethyl-2-thiouridine biosynthesis bifunctional protein [EC:2.1.1.61 1.5.-.-]
Shewanella_sp._S7_bc7_contig_1_0_851	Shewanella_sp._S7_bc7	Shewanella_sp
Shewanella_sp._S7_bc7_contig_1_0_852	Shewanella_sp._S7_bc7	Shewanella_sp
Shewanella_sp._S7_bc7_contig_1_0_853	Shewanella_sp._S7_bc7	Shewanella_sp
Shewanella_sp._S7_bc7_contig_1_0_854	Shewanella_sp._S7_bc7	Shewanella_sp	K05820	MFS transporter, PPP family, 3-phenylpropionic acid transporter
Shewanella_sp._S7_bc7_contig_1_0_855	Shewanella_sp._S7_bc7	Shewanella_sp	K01736	chorismate synthase [EC:4.2.3.5]				Shikimate pathway, phosphoenolpyruvate + erythrose-4P => chorismate;
Shewanella_sp._S7_bc7_contig_1_0_856	Shewanella_sp._S7_bc7	Shewanella_sp	K07320	ribosomal protein L3 glutamine methyltransferase [EC:2.1.1.298]
Shewanella_sp._S7_bc7_contig_1_0_857	Shewanella_sp._S7_bc7	Shewanella_sp
Shewanella_sp._S7_bc7_contig_1_0_858	Shewanella_sp._S7_bc7	Shewanella_sp	K08296	phosphohistidine phosphatase [EC:3.1.3.-]
Shewanella_sp._S7_bc7_contig_1_0_859	Shewanella_sp._S7_bc7	Shewanella_sp
Shewanella_sp._S7_bc7_contig_1_0_860	Shewanella_sp._S7_bc7	Shewanella_sp	K21023	diguanylate cyclase [EC:2.7.7.65]
Shewanella_sp._S7_bc7_contig_1_0_861	Shewanella_sp._S7_bc7	Shewanella_sp
Shewanella_sp._S7_bc7_contig_1_0_862	Shewanella_sp._S7_bc7	Shewanella_sp
Shewanella_sp._S7_bc7_contig_1_0_863	Shewanella_sp._S7_bc7	Shewanella_sp
Shewanella_sp._S7_bc7_contig_1_0_864	Shewanella_sp._S7_bc7	Shewanella_sp	K01782	3-hydroxyacyl-CoA dehydrogenase / enoyl-CoA hydratase / 3-hydroxybutyryl-CoA epimerase [EC:1.1.1.35 4.2.1.17 5.1.2.3]				Lysine degradation, lysine => saccharopine => acetoacetyl-CoA;
Shewanella_sp._S7_bc7_contig_1_0_865	Shewanella_sp._S7_bc7	Shewanella_sp	K00626	acetyl-CoA C-acetyltransferase [EC:2.3.1.9]				Dicarboxylate-hydroxybutyrate cycle;Hydroxypropionate-hydroxybutylate cycle;
Shewanella_sp._S7_bc7_contig_1_0_866	Shewanella_sp._S7_bc7	Shewanella_sp	K03924	MoxR-like ATPase [EC:3.6.3.-]
Shewanella_sp._S7_bc7_contig_1_0_867	Shewanella_sp._S7_bc7	Shewanella_sp
Shewanella_sp._S7_bc7_contig_1_0_868	Shewanella_sp._S7_bc7	Shewanella_sp
Shewanella_sp._S7_bc7_contig_1_0_869	Shewanella_sp._S7_bc7	Shewanella_sp	K07114	Ca-activated chloride channel homolog
Shewanella_sp._S7_bc7_contig_1_0_870	Shewanella_sp._S7_bc7	Shewanella_sp
Shewanella_sp._S7_bc7_contig_1_0_871	Shewanella_sp._S7_bc7	Shewanella_sp
Shewanella_sp._S7_bc7_contig_1_0_872	Shewanella_sp._S7_bc7	Shewanella_sp	K03088	RNA polymerase sigma-70 factor, ECF subfamily
Shewanella_sp._S7_bc7_contig_1_0_873	Shewanella_sp._S7_bc7	Shewanella_sp
Shewanella_sp._S7_bc7_contig_1_0_874	Shewanella_sp._S7_bc7	Shewanella_sp	K11928	sodium/proline symporter
Shewanella_sp._S7_bc7_contig_1_0_875	Shewanella_sp._S7_bc7	Shewanella_sp	K06076	long-chain fatty acid transport protein
Shewanella_sp._S7_bc7_contig_1_0_876	Shewanella_sp._S7_bc7	Shewanella_sp
Shewanella_sp._S7_bc7_contig_1_0_877	Shewanella_sp._S7_bc7	Shewanella_sp	K09797	uncharacterized protein
Shewanella_sp._S7_bc7_contig_1_0_878	Shewanella_sp._S7_bc7	Shewanella_sp
Shewanella_sp._S7_bc7_contig_1_0_879	Shewanella_sp._S7_bc7	Shewanella_sp
Shewanella_sp._S7_bc7_contig_1_0_880	Shewanella_sp._S7_bc7	Shewanella_sp
Shewanella_sp._S7_bc7_contig_1_0_881	Shewanella_sp._S7_bc7	Shewanella_sp	K03972	phage shock protein E
Shewanella_sp._S7_bc7_contig_1_0_882	Shewanella_sp._S7_bc7	Shewanella_sp
Shewanella_sp._S7_bc7_contig_1_0_883	Shewanella_sp._S7_bc7	Shewanella_sp
Shewanella_sp._S7_bc7_contig_1_0_884	Shewanella_sp._S7_bc7	Shewanella_sp
Shewanella_sp._S7_bc7_contig_1_0_885	Shewanella_sp._S7_bc7	Shewanella_sp	K24866	precorrin-2 dehydrogenase [EC:1.3.1.76]
Shewanella_sp._S7_bc7_contig_1_0_886	Shewanella_sp._S7_bc7	Shewanella_sp
Shewanella_sp._S7_bc7_contig_1_0_887	Shewanella_sp._S7_bc7	Shewanella_sp
Shewanella_sp._S7_bc7_contig_1_0_888	Shewanella_sp._S7_bc7	Shewanella_sp	K03074	preprotein translocase subunit SecF
Shewanella_sp._S7_bc7_contig_1_0_889	Shewanella_sp._S7_bc7	Shewanella_sp	K03072	preprotein translocase subunit SecD
Shewanella_sp._S7_bc7_contig_1_0_890	Shewanella_sp._S7_bc7	Shewanella_sp	K03210	preprotein translocase subunit YajC
Shewanella_sp._S7_bc7_contig_1_0_891	Shewanella_sp._S7_bc7	Shewanella_sp	K00773	queuine tRNA-ribosyltransferase [EC:2.4.2.29]
Shewanella_sp._S7_bc7_contig_1_0_892	Shewanella_sp._S7_bc7	Shewanella_sp	K07568	S-adenosylmethionine:tRNA ribosyltransferase-isomerase [EC:2.4.99.17]
Shewanella_sp._S7_bc7_contig_1_0_893	Shewanella_sp._S7_bc7	Shewanella_sp
Shewanella_sp._S7_bc7_contig_1_0_894	Shewanella_sp._S7_bc7	Shewanella_sp	K08682	acyl carrier protein phosphodiesterase [EC:3.1.4.14]
Shewanella_sp._S7_bc7_contig_1_0_895	Shewanella_sp._S7_bc7	Shewanella_sp	K06177	tRNA pseudouridine32 synthase / 23S rRNA pseudouridine746 synthase [EC:5.4.99.28 5.4.99.29]
Shewanella_sp._S7_bc7_contig_1_0_896	Shewanella_sp._S7_bc7	Shewanella_sp
Shewanella_sp._S7_bc7_contig_1_0_897	Shewanella_sp._S7_bc7	Shewanella_sp			GH109 alpha-N-acetylgalactosaminidase (EC 3.2.1.49)	GH109	Mucin Oligo Cleavage
Shewanella_sp._S7_bc7_contig_1_0_898	Shewanella_sp._S7_bc7	Shewanella_sp	K18159	NADH dehydrogenase [ubiquinone] 1 alpha subcomplex assembly factor 1
Shewanella_sp._S7_bc7_contig_1_0_899	Shewanella_sp._S7_bc7	Shewanella_sp	K07862	serine/threonine transporter
Shewanella_sp._S7_bc7_contig_1_0_900	Shewanella_sp._S7_bc7	Shewanella_sp	K03415	two-component system, chemotaxis family, chemotaxis protein CheV
Shewanella_sp._S7_bc7_contig_1_0_901	Shewanella_sp._S7_bc7	Shewanella_sp
Shewanella_sp._S7_bc7_contig_1_0_902	Shewanella_sp._S7_bc7	Shewanella_sp	K11927	ATP-dependent RNA helicase RhlE [EC:3.6.4.13]
Shewanella_sp._S7_bc7_contig_1_0_903	Shewanella_sp._S7_bc7	Shewanella_sp	K00567	methylated-DNA-[protein]-cysteine S-methyltransferase [EC:2.1.1.63]
Shewanella_sp._S7_bc7_contig_1_0_904	Shewanella_sp._S7_bc7	Shewanella_sp	K13529	AraC family transcriptional regulator, regulatory protein of adaptative response / DNA-3-methyladenine glycosylase II [EC:3.2.2.21]
Shewanella_sp._S7_bc7_contig_1_0_905	Shewanella_sp._S7_bc7	Shewanella_sp	K18893	ATP-binding cassette, subfamily B, multidrug efflux pump
Shewanella_sp._S7_bc7_contig_1_0_906	Shewanella_sp._S7_bc7	Shewanella_sp	K01885	glutamyl-tRNA synthetase [EC:6.1.1.17]				Siroheme biosynthesis, glutamate => siroheme;Aminoacyl-tRNA biosynthesis, eukaryotes;
Shewanella_sp._S7_bc7_contig_1_0_907	Shewanella_sp._S7_bc7	Shewanella_sp
Shewanella_sp._S7_bc7_contig_1_0_908	Shewanella_sp._S7_bc7	Shewanella_sp	K11688	C4-dicarboxylate-binding protein DctP
Shewanella_sp._S7_bc7_contig_1_0_909	Shewanella_sp._S7_bc7	Shewanella_sp	K11689	C4-dicarboxylate transporter, DctQ subunit
Shewanella_sp._S7_bc7_contig_1_0_910	Shewanella_sp._S7_bc7	Shewanella_sp	K11690	C4-dicarboxylate transporter, DctM subunit
Shewanella_sp._S7_bc7_contig_1_0_911	Shewanella_sp._S7_bc7	Shewanella_sp	K10125	two-component system, NtrC family, C4-dicarboxylate transport sensor histidine kinase DctB [EC:2.7.13.3]
Shewanella_sp._S7_bc7_contig_1_0_912	Shewanella_sp._S7_bc7	Shewanella_sp	K10126	two-component system, NtrC family, C4-dicarboxylate transport response regulator DctD
Shewanella_sp._S7_bc7_contig_1_0_913	Shewanella_sp._S7_bc7	Shewanella_sp	K08224	MFS transporter, YNFM family, putative membrane transport protein
Shewanella_sp._S7_bc7_contig_1_0_914	Shewanella_sp._S7_bc7	Shewanella_sp
Shewanella_sp._S7_bc7_contig_1_0_915	Shewanella_sp._S7_bc7	Shewanella_sp
Shewanella_sp._S7_bc7_contig_1_0_916	Shewanella_sp._S7_bc7	Shewanella_sp
Shewanella_sp._S7_bc7_contig_1_0_917	Shewanella_sp._S7_bc7	Shewanella_sp	K10805	acyl-CoA thioesterase II [EC:3.1.2.-]
Shewanella_sp._S7_bc7_contig_1_0_918	Shewanella_sp._S7_bc7	Shewanella_sp
Shewanella_sp._S7_bc7_contig_1_0_919	Shewanella_sp._S7_bc7	Shewanella_sp	K02548	1,4-dihydroxy-2-naphthoate polyprenyltransferase [EC:2.5.1.74]				Menaquinone biosynthesis;
Shewanella_sp._S7_bc7_contig_1_0_920	Shewanella_sp._S7_bc7	Shewanella_sp	K15777	4,5-DOPA dioxygenase extradiol [EC:1.13.11.-]
Shewanella_sp._S7_bc7_contig_1_0_921	Shewanella_sp._S7_bc7	Shewanella_sp
Shewanella_sp._S7_bc7_contig_1_0_922	Shewanella_sp._S7_bc7	Shewanella_sp
Shewanella_sp._S7_bc7_contig_1_0_923	Shewanella_sp._S7_bc7	Shewanella_sp	K00033	6-phosphogluconate dehydrogenase [EC:1.1.1.44 1.1.1.343]
Shewanella_sp._S7_bc7_contig_1_0_924	Shewanella_sp._S7_bc7	Shewanella_sp	K11741	quaternary ammonium compound-resistance protein SugE
Shewanella_sp._S7_bc7_contig_1_0_925	Shewanella_sp._S7_bc7	Shewanella_sp	K01908	propionyl-CoA synthetase [EC:6.2.1.17]
Shewanella_sp._S7_bc7_contig_1_0_926	Shewanella_sp._S7_bc7	Shewanella_sp
Shewanella_sp._S7_bc7_contig_1_0_927	Shewanella_sp._S7_bc7	Shewanella_sp	K00253	isovaleryl-CoA dehydrogenase [EC:1.3.8.4]				Leucine degradation, leucine => acetoacetate + acetyl-CoA;
Shewanella_sp._S7_bc7_contig_1_0_928	Shewanella_sp._S7_bc7	Shewanella_sp	K01969	3-methylcrotonyl-CoA carboxylase beta subunit [EC:6.4.1.4]				Leucine degradation, leucine => acetoacetate + acetyl-CoA;
Shewanella_sp._S7_bc7_contig_1_0_929	Shewanella_sp._S7_bc7	Shewanella_sp	K13766	methylglutaconyl-CoA hydratase [EC:4.2.1.18]				Leucine degradation, leucine => acetoacetate + acetyl-CoA;
Shewanella_sp._S7_bc7_contig_1_0_930	Shewanella_sp._S7_bc7	Shewanella_sp	K01968	3-methylcrotonyl-CoA carboxylase alpha subunit [EC:6.4.1.4]				Leucine degradation, leucine => acetoacetate + acetyl-CoA;
Shewanella_sp._S7_bc7_contig_1_0_931	Shewanella_sp._S7_bc7	Shewanella_sp	K01640	hydroxymethylglutaryl-CoA lyase [EC:4.1.3.4]				Leucine degradation, leucine => acetoacetate + acetyl-CoA;
Shewanella_sp._S7_bc7_contig_1_0_932	Shewanella_sp._S7_bc7	Shewanella_sp	K01028	3-oxoacid CoA-transferase subunit A [EC:2.8.3.5]
Shewanella_sp._S7_bc7_contig_1_0_933	Shewanella_sp._S7_bc7	Shewanella_sp	K01029	3-oxoacid CoA-transferase subunit B [EC:2.8.3.5]
Shewanella_sp._S7_bc7_contig_1_0_934	Shewanella_sp._S7_bc7	Shewanella_sp
Shewanella_sp._S7_bc7_contig_1_0_935	Shewanella_sp._S7_bc7	Shewanella_sp
Shewanella_sp._S7_bc7_contig_1_0_936	Shewanella_sp._S7_bc7	Shewanella_sp
Shewanella_sp._S7_bc7_contig_1_0_937	Shewanella_sp._S7_bc7	Shewanella_sp	K07090	uncharacterized protein
Shewanella_sp._S7_bc7_contig_1_0_938	Shewanella_sp._S7_bc7	Shewanella_sp	K21430	aldose sugar dehydrogenase [EC:1.1.5.-]
Shewanella_sp._S7_bc7_contig_1_0_939	Shewanella_sp._S7_bc7	Shewanella_sp
Shewanella_sp._S7_bc7_contig_1_0_940	Shewanella_sp._S7_bc7	Shewanella_sp	K00857	thymidine kinase [EC:2.7.1.21]
Shewanella_sp._S7_bc7_contig_1_0_941	Shewanella_sp._S7_bc7	Shewanella_sp
Shewanella_sp._S7_bc7_contig_1_0_942	Shewanella_sp._S7_bc7	Shewanella_sp
Shewanella_sp._S7_bc7_contig_1_0_943	Shewanella_sp._S7_bc7	Shewanella_sp	K01284	peptidyl-dipeptidase Dcp [EC:3.4.15.5]
Shewanella_sp._S7_bc7_contig_1_0_944	Shewanella_sp._S7_bc7	Shewanella_sp	K18218	tetracycline resistance efflux pump
Shewanella_sp._S7_bc7_contig_1_0_945	Shewanella_sp._S7_bc7	Shewanella_sp	K03522	electron transfer flavoprotein alpha subunit
Shewanella_sp._S7_bc7_contig_1_0_946	Shewanella_sp._S7_bc7	Shewanella_sp	K03521	electron transfer flavoprotein beta subunit
Shewanella_sp._S7_bc7_contig_1_0_947	Shewanella_sp._S7_bc7	Shewanella_sp	K03746	DNA-binding protein H-NS
Shewanella_sp._S7_bc7_contig_1_0_948	Shewanella_sp._S7_bc7	Shewanella_sp
Shewanella_sp._S7_bc7_contig_1_0_949	Shewanella_sp._S7_bc7	Shewanella_sp
Shewanella_sp._S7_bc7_contig_1_0_950	Shewanella_sp._S7_bc7	Shewanella_sp	K06080	RcsF protein
Shewanella_sp._S7_bc7_contig_1_0_951	Shewanella_sp._S7_bc7	Shewanella_sp	K22900	tRNA (adenine37-N6)-methyltransferase [EC:2.1.1.-]
Shewanella_sp._S7_bc7_contig_1_0_952	Shewanella_sp._S7_bc7	Shewanella_sp
Shewanella_sp._S7_bc7_contig_1_0_953	Shewanella_sp._S7_bc7	Shewanella_sp	K01881	prolyl-tRNA synthetase [EC:6.1.1.15]				Aminoacyl-tRNA biosynthesis, eukaryotes;
Shewanella_sp._S7_bc7_contig_1_0_954	Shewanella_sp._S7_bc7	Shewanella_sp
Shewanella_sp._S7_bc7_contig_1_0_955	Shewanella_sp._S7_bc7	Shewanella_sp	K00606	3-methyl-2-oxobutanoate hydroxymethyltransferase [EC:2.1.2.11]
Shewanella_sp._S7_bc7_contig_1_0_956	Shewanella_sp._S7_bc7	Shewanella_sp	K07001	NTE family protein
Shewanella_sp._S7_bc7_contig_1_0_957	Shewanella_sp._S7_bc7	Shewanella_sp
Shewanella_sp._S7_bc7_contig_1_0_958	Shewanella_sp._S7_bc7	Shewanella_sp
Shewanella_sp._S7_bc7_contig_1_0_959	Shewanella_sp._S7_bc7	Shewanella_sp
Shewanella_sp._S7_bc7_contig_1_0_960	Shewanella_sp._S7_bc7	Shewanella_sp
Shewanella_sp._S7_bc7_contig_1_0_961	Shewanella_sp._S7_bc7	Shewanella_sp	K01790	dTDP-4-dehydrorhamnose 3,5-epimerase [EC:5.1.3.13]
Shewanella_sp._S7_bc7_contig_1_0_962	Shewanella_sp._S7_bc7	Shewanella_sp	K00973	glucose-1-phosphate thymidylyltransferase [EC:2.7.7.24]
Shewanella_sp._S7_bc7_contig_1_0_963	Shewanella_sp._S7_bc7	Shewanella_sp
Shewanella_sp._S7_bc7_contig_1_0_964	Shewanella_sp._S7_bc7	Shewanella_sp
Shewanella_sp._S7_bc7_contig_1_0_965	Shewanella_sp._S7_bc7	Shewanella_sp	K06079	copper homeostasis protein (lipoprotein)
Shewanella_sp._S7_bc7_contig_1_0_966	Shewanella_sp._S7_bc7	Shewanella_sp	K09975	uncharacterized protein
Shewanella_sp._S7_bc7_contig_1_0_967	Shewanella_sp._S7_bc7	Shewanella_sp	K01710	dTDP-glucose 4,6-dehydratase [EC:4.2.1.46]
Shewanella_sp._S7_bc7_contig_1_0_968	Shewanella_sp._S7_bc7	Shewanella_sp
Shewanella_sp._S7_bc7_contig_1_0_969	Shewanella_sp._S7_bc7	Shewanella_sp
Shewanella_sp._S7_bc7_contig_1_0_970	Shewanella_sp._S7_bc7	Shewanella_sp	K00012	UDPglucose 6-dehydrogenase [EC:1.1.1.22]				Nucleotide sugar biosynthesis, eukaryotes;Glucuronate pathway (uronate pathway);
Shewanella_sp._S7_bc7_contig_1_0_971	Shewanella_sp._S7_bc7	Shewanella_sp
Shewanella_sp._S7_bc7_contig_1_0_972	Shewanella_sp._S7_bc7	Shewanella_sp
Shewanella_sp._S7_bc7_contig_1_0_973	Shewanella_sp._S7_bc7	Shewanella_sp	K16698	teichuronic acid biosynthesis glycosyltransferase TuaG [EC:2.4.-.-]	GT2 cellulose synthase (EC 2.4.1.12)	GT2
Shewanella_sp._S7_bc7_contig_1_0_974	Shewanella_sp._S7_bc7	Shewanella_sp
Shewanella_sp._S7_bc7_contig_1_0_975	Shewanella_sp._S7_bc7	Shewanella_sp
Shewanella_sp._S7_bc7_contig_1_0_976	Shewanella_sp._S7_bc7	Shewanella_sp
Shewanella_sp._S7_bc7_contig_1_0_977	Shewanella_sp._S7_bc7	Shewanella_sp	K02500	imidazole glycerol-phosphate synthase subunit HisF [EC:4.3.2.10]				Histidine biosynthesis, PRPP => histidine;
Shewanella_sp._S7_bc7_contig_1_0_978	Shewanella_sp._S7_bc7	Shewanella_sp	K02501	imidazole glycerol-phosphate synthase subunit HisH [EC:4.3.2.10]				Histidine biosynthesis, PRPP => histidine;
Shewanella_sp._S7_bc7_contig_1_0_979	Shewanella_sp._S7_bc7	Shewanella_sp
Shewanella_sp._S7_bc7_contig_1_0_980	Shewanella_sp._S7_bc7	Shewanella_sp	K15898	pseudaminic acid synthase [EC:2.5.1.97]
Shewanella_sp._S7_bc7_contig_1_0_981	Shewanella_sp._S7_bc7	Shewanella_sp	K15897	UDP-2,4-diacetamido-2,4,6-trideoxy-beta-L-altropyranose hydrolase [EC:3.6.1.57]
Shewanella_sp._S7_bc7_contig_1_0_982	Shewanella_sp._S7_bc7	Shewanella_sp	K15899	pseudaminic acid cytidylyltransferase [EC:2.7.7.81]
Shewanella_sp._S7_bc7_contig_1_0_983	Shewanella_sp._S7_bc7	Shewanella_sp
Shewanella_sp._S7_bc7_contig_1_0_984	Shewanella_sp._S7_bc7	Shewanella_sp	K15894	UDP-N-acetylglucosamine 4,6-dehydratase/5-epimerase [EC:4.2.1.115 5.1.3.-]
Shewanella_sp._S7_bc7_contig_1_0_985	Shewanella_sp._S7_bc7	Shewanella_sp
Shewanella_sp._S7_bc7_contig_1_0_986	Shewanella_sp._S7_bc7	Shewanella_sp
Shewanella_sp._S7_bc7_contig_1_0_987	Shewanella_sp._S7_bc7	Shewanella_sp	K01991	polysaccharide biosynthesis/export protein
Shewanella_sp._S7_bc7_contig_1_0_988	Shewanella_sp._S7_bc7	Shewanella_sp	K05785	transcriptional antiterminator RfaH
Shewanella_sp._S7_bc7_contig_1_0_989	Shewanella_sp._S7_bc7	Shewanella_sp	K03305	proton-dependent oligopeptide transporter, POT family
Shewanella_sp._S7_bc7_contig_1_0_990	Shewanella_sp._S7_bc7	Shewanella_sp
Shewanella_sp._S7_bc7_contig_1_0_991	Shewanella_sp._S7_bc7	Shewanella_sp	K04754	phospholipid-binding lipoprotein MlaA
Shewanella_sp._S7_bc7_contig_1_0_992	Shewanella_sp._S7_bc7	Shewanella_sp
Shewanella_sp._S7_bc7_contig_1_0_993	Shewanella_sp._S7_bc7	Shewanella_sp	K04061	flagellar biosynthesis protein
Shewanella_sp._S7_bc7_contig_1_0_994	Shewanella_sp._S7_bc7	Shewanella_sp
Shewanella_sp._S7_bc7_contig_1_0_995	Shewanella_sp._S7_bc7	Shewanella_sp	K03408	purine-binding chemotaxis protein CheW
Shewanella_sp._S7_bc7_contig_1_0_996	Shewanella_sp._S7_bc7	Shewanella_sp
Shewanella_sp._S7_bc7_contig_1_0_997	Shewanella_sp._S7_bc7	Shewanella_sp	K03496	chromosome partitioning protein
Shewanella_sp._S7_bc7_contig_1_0_998	Shewanella_sp._S7_bc7	Shewanella_sp
Shewanella_sp._S7_bc7_contig_1_0_999	Shewanella_sp._S7_bc7	Shewanella_sp	K03412	two-component system, chemotaxis family, protein-glutamate methylesterase/glutaminase [EC:3.1.1.61 3.5.1.44]
Shewanella_sp._S7_bc7_contig_1_0_1000	Shewanella_sp._S7_bc7	Shewanella_sp	K03407	two-component system, chemotaxis family, sensor kinase CheA [EC:2.7.13.3]
Shewanella_sp._S7_bc7_contig_1_0_1001	Shewanella_sp._S7_bc7	Shewanella_sp	K03414	chemotaxis protein CheZ
Shewanella_sp._S7_bc7_contig_1_0_1002	Shewanella_sp._S7_bc7	Shewanella_sp	K03413	two-component system, chemotaxis family, chemotaxis protein CheY
Shewanella_sp._S7_bc7_contig_1_0_1003	Shewanella_sp._S7_bc7	Shewanella_sp	K02405	RNA polymerase sigma factor FliA
Shewanella_sp._S7_bc7_contig_1_0_1004	Shewanella_sp._S7_bc7	Shewanella_sp	K04562	flagellar biosynthesis protein FlhG
Shewanella_sp._S7_bc7_contig_1_0_1005	Shewanella_sp._S7_bc7	Shewanella_sp	K02404	flagellar biosynthesis protein FlhF
Shewanella_sp._S7_bc7_contig_1_0_1006	Shewanella_sp._S7_bc7	Shewanella_sp	K02400	flagellar biosynthesis protein FlhA				Flagellar Assembly;
Shewanella_sp._S7_bc7_contig_1_0_1007	Shewanella_sp._S7_bc7	Shewanella_sp	K02401	flagellar biosynthesis protein FlhB				Flagellar Assembly;
Shewanella_sp._S7_bc7_contig_1_0_1008	Shewanella_sp._S7_bc7	Shewanella_sp	K02421	flagellar biosynthesis protein FliR				Flagellar Assembly;
Shewanella_sp._S7_bc7_contig_1_0_1009	Shewanella_sp._S7_bc7	Shewanella_sp	K02420	flagellar biosynthesis protein FliQ				Flagellar Assembly;
Shewanella_sp._S7_bc7_contig_1_0_1010	Shewanella_sp._S7_bc7	Shewanella_sp	K02419	flagellar biosynthesis protein FliP				Flagellar Assembly;
Shewanella_sp._S7_bc7_contig_1_0_1011	Shewanella_sp._S7_bc7	Shewanella_sp	K02418	flagellar protein FliO/FliZ				Flagellar Assembly;
Shewanella_sp._S7_bc7_contig_1_0_1012	Shewanella_sp._S7_bc7	Shewanella_sp	K02417	flagellar motor switch protein FliN				Flagellar Assembly;
Shewanella_sp._S7_bc7_contig_1_0_1013	Shewanella_sp._S7_bc7	Shewanella_sp	K02416	flagellar motor switch protein FliM				Flagellar Assembly;
Shewanella_sp._S7_bc7_contig_1_0_1014	Shewanella_sp._S7_bc7	Shewanella_sp	K02415	flagellar protein FliL
Shewanella_sp._S7_bc7_contig_1_0_1015	Shewanella_sp._S7_bc7	Shewanella_sp	K02414	flagellar hook-length control protein FliK				Flagellar Assembly;
Shewanella_sp._S7_bc7_contig_1_0_1016	Shewanella_sp._S7_bc7	Shewanella_sp	K02413	flagellar protein FliJ				Flagellar Assembly;
Shewanella_sp._S7_bc7_contig_1_0_1017	Shewanella_sp._S7_bc7	Shewanella_sp	K02412	flagellum-specific ATP synthase [EC:7.4.2.8]				Flagellar Assembly;
Shewanella_sp._S7_bc7_contig_1_0_1018	Shewanella_sp._S7_bc7	Shewanella_sp	K02411	flagellar assembly protein FliH				Flagellar Assembly;
Shewanella_sp._S7_bc7_contig_1_0_1019	Shewanella_sp._S7_bc7	Shewanella_sp	K02410	flagellar motor switch protein FliG				Flagellar Assembly;
Shewanella_sp._S7_bc7_contig_1_0_1020	Shewanella_sp._S7_bc7	Shewanella_sp	K02409	flagellar M-ring protein FliF				Flagellar Assembly;
Shewanella_sp._S7_bc7_contig_1_0_1021	Shewanella_sp._S7_bc7	Shewanella_sp	K02408	flagellar hook-basal body complex protein FliE				Flagellar Assembly;
Shewanella_sp._S7_bc7_contig_1_0_1022	Shewanella_sp._S7_bc7	Shewanella_sp	K10943	two-component system, response regulator FlrC
Shewanella_sp._S7_bc7_contig_1_0_1023	Shewanella_sp._S7_bc7	Shewanella_sp	K10942	two-component system, sensor histidine kinase FlrB [EC:2.7.13.3]
Shewanella_sp._S7_bc7_contig_1_0_1024	Shewanella_sp._S7_bc7	Shewanella_sp	K10941	sigma-54 dependent transcriptional regulator, flagellar regulatory protein
Shewanella_sp._S7_bc7_contig_1_0_1025	Shewanella_sp._S7_bc7	Shewanella_sp	K02422	flagellar secretion chaperone FliS				Flagellar Assembly;
Shewanella_sp._S7_bc7_contig_1_0_1026	Shewanella_sp._S7_bc7	Shewanella_sp
Shewanella_sp._S7_bc7_contig_1_0_1027	Shewanella_sp._S7_bc7	Shewanella_sp	K02407	flagellar hook-associated protein 2				Flagellar Assembly;
Shewanella_sp._S7_bc7_contig_1_0_1028	Shewanella_sp._S7_bc7	Shewanella_sp	K06603	flagellar protein FlaG
Shewanella_sp._S7_bc7_contig_1_0_1029	Shewanella_sp._S7_bc7	Shewanella_sp	K02406	flagellin				Flagellar Assembly;
Shewanella_sp._S7_bc7_contig_1_0_1030	Shewanella_sp._S7_bc7	Shewanella_sp
Shewanella_sp._S7_bc7_contig_1_0_1031	Shewanella_sp._S7_bc7	Shewanella_sp	K02406	flagellin				Flagellar Assembly;
Shewanella_sp._S7_bc7_contig_1_0_1032	Shewanella_sp._S7_bc7	Shewanella_sp	K02397	flagellar hook-associated protein 3 FlgL				Flagellar Assembly;
Shewanella_sp._S7_bc7_contig_1_0_1033	Shewanella_sp._S7_bc7	Shewanella_sp	K02396	flagellar hook-associated protein 1				Flagellar Assembly;
Shewanella_sp._S7_bc7_contig_1_0_1034	Shewanella_sp._S7_bc7	Shewanella_sp	K02395	peptidoglycan hydrolase FlgJ	GH73 lysozyme (EC 3.2.1.17)	GH73	Chitin Backbone Cleavage
Shewanella_sp._S7_bc7_contig_1_0_1035	Shewanella_sp._S7_bc7	Shewanella_sp	K02394	flagellar P-ring protein FlgI				Flagellar Assembly;
Shewanella_sp._S7_bc7_contig_1_0_1036	Shewanella_sp._S7_bc7	Shewanella_sp	K02393	flagellar L-ring protein FlgH				Flagellar Assembly;
Shewanella_sp._S7_bc7_contig_1_0_1037	Shewanella_sp._S7_bc7	Shewanella_sp	K02392	flagellar basal-body rod protein FlgG				Flagellar Assembly;
Shewanella_sp._S7_bc7_contig_1_0_1038	Shewanella_sp._S7_bc7	Shewanella_sp	K02391	flagellar basal-body rod protein FlgF				Flagellar Assembly;
Shewanella_sp._S7_bc7_contig_1_0_1039	Shewanella_sp._S7_bc7	Shewanella_sp	K02390	flagellar hook protein FlgE				Flagellar Assembly;
Shewanella_sp._S7_bc7_contig_1_0_1040	Shewanella_sp._S7_bc7	Shewanella_sp	K02389	flagellar basal-body rod modification protein FlgD				Flagellar Assembly;
Shewanella_sp._S7_bc7_contig_1_0_1041	Shewanella_sp._S7_bc7	Shewanella_sp	K02388	flagellar basal-body rod protein FlgC				Flagellar Assembly;
Shewanella_sp._S7_bc7_contig_1_0_1042	Shewanella_sp._S7_bc7	Shewanella_sp	K02387	flagellar basal-body rod protein FlgB				Flagellar Assembly;
Shewanella_sp._S7_bc7_contig_1_0_1043	Shewanella_sp._S7_bc7	Shewanella_sp	K00575	chemotaxis protein methyltransferase CheR [EC:2.1.1.80]
Shewanella_sp._S7_bc7_contig_1_0_1044	Shewanella_sp._S7_bc7	Shewanella_sp	K03415	two-component system, chemotaxis family, chemotaxis protein CheV
Shewanella_sp._S7_bc7_contig_1_0_1045	Shewanella_sp._S7_bc7	Shewanella_sp	K02386	flagellar basal body P-ring formation protein FlgA				Flagellar Assembly;
Shewanella_sp._S7_bc7_contig_1_0_1046	Shewanella_sp._S7_bc7	Shewanella_sp	K02398	negative regulator of flagellin synthesis FlgM
Shewanella_sp._S7_bc7_contig_1_0_1047	Shewanella_sp._S7_bc7	Shewanella_sp	K02399	flagellar biosynthesis protein FlgN				Flagellar Assembly;
Shewanella_sp._S7_bc7_contig_1_0_1048	Shewanella_sp._S7_bc7	Shewanella_sp	K09860	outer membrane protein FlgP
Shewanella_sp._S7_bc7_contig_1_0_1049	Shewanella_sp._S7_bc7	Shewanella_sp
Shewanella_sp._S7_bc7_contig_1_0_1050	Shewanella_sp._S7_bc7	Shewanella_sp
Shewanella_sp._S7_bc7_contig_1_0_1051	Shewanella_sp._S7_bc7	Shewanella_sp
Shewanella_sp._S7_bc7_contig_1_0_1052	Shewanella_sp._S7_bc7	Shewanella_sp
Shewanella_sp._S7_bc7_contig_1_0_1053	Shewanella_sp._S7_bc7	Shewanella_sp
Shewanella_sp._S7_bc7_contig_1_0_1054	Shewanella_sp._S7_bc7	Shewanella_sp	K18301	TetR/AcrR family transcriptional regulator, mexJK operon transcriptional repressor
Shewanella_sp._S7_bc7_contig_1_0_1055	Shewanella_sp._S7_bc7	Shewanella_sp
Shewanella_sp._S7_bc7_contig_1_0_1056	Shewanella_sp._S7_bc7	Shewanella_sp
Shewanella_sp._S7_bc7_contig_1_0_1057	Shewanella_sp._S7_bc7	Shewanella_sp	K09794	uncharacterized protein
Shewanella_sp._S7_bc7_contig_1_0_1058	Shewanella_sp._S7_bc7	Shewanella_sp	K03406	methyl-accepting chemotaxis protein
Shewanella_sp._S7_bc7_contig_1_0_1059	Shewanella_sp._S7_bc7	Shewanella_sp	K00424	cytochrome bd-I ubiquinol oxidase subunit X [EC:7.1.1.7]				Cytochrome bd ubiquinol oxidase;
Shewanella_sp._S7_bc7_contig_1_0_1060	Shewanella_sp._S7_bc7	Shewanella_sp	K00426	cytochrome bd ubiquinol oxidase subunit II [EC:7.1.1.7]				Cytochrome bd ubiquinol oxidase;
Shewanella_sp._S7_bc7_contig_1_0_1061	Shewanella_sp._S7_bc7	Shewanella_sp	K00425	cytochrome bd ubiquinol oxidase subunit I [EC:7.1.1.7]				Cytochrome bd ubiquinol oxidase;
Shewanella_sp._S7_bc7_contig_1_0_1062	Shewanella_sp._S7_bc7	Shewanella_sp	K01952	phosphoribosylformylglycinamidine synthase [EC:6.3.5.3]				Inosine monophosphate biosynthesis, PRPP + glutamine => IMP;
Shewanella_sp._S7_bc7_contig_1_0_1063	Shewanella_sp._S7_bc7	Shewanella_sp	K18691	membrane-bound lytic murein transglycosylase F [EC:4.2.2.-]	GH23 lysozyme type G (EC 3.2.1.17)	GH23	Chitin Backbone Cleavage
Shewanella_sp._S7_bc7_contig_1_0_1064	Shewanella_sp._S7_bc7	Shewanella_sp	K11991	tRNA(adenine34) deaminase [EC:3.5.4.33]
Shewanella_sp._S7_bc7_contig_1_0_1065	Shewanella_sp._S7_bc7	Shewanella_sp	K01951	GMP synthase (glutamine-hydrolysing) [EC:6.3.5.2]				Guanine ribonucleotide biosynthesis IMP => GDP,GTP;
Shewanella_sp._S7_bc7_contig_1_0_1066	Shewanella_sp._S7_bc7	Shewanella_sp	K00088	IMP dehydrogenase [EC:1.1.1.205]				Guanine ribonucleotide biosynthesis IMP => GDP,GTP;
Shewanella_sp._S7_bc7_contig_1_0_1067	Shewanella_sp._S7_bc7	Shewanella_sp	K03601	exodeoxyribonuclease VII large subunit [EC:3.1.11.6]
Shewanella_sp._S7_bc7_contig_1_0_1068	Shewanella_sp._S7_bc7	Shewanella_sp	K03977	GTPase
Shewanella_sp._S7_bc7_contig_1_0_1069	Shewanella_sp._S7_bc7	Shewanella_sp	K17713	outer membrane protein assembly factor BamB
Shewanella_sp._S7_bc7_contig_1_0_1070	Shewanella_sp._S7_bc7	Shewanella_sp
Shewanella_sp._S7_bc7_contig_1_0_1071	Shewanella_sp._S7_bc7	Shewanella_sp	K01892	histidyl-tRNA synthetase [EC:6.1.1.21]				Aminoacyl-tRNA biosynthesis, eukaryotes;
Shewanella_sp._S7_bc7_contig_1_0_1072	Shewanella_sp._S7_bc7	Shewanella_sp	K03526	(E)-4-hydroxy-3-methylbut-2-enyl-diphosphate synthase [EC:1.17.7.1 1.17.7.3]
Shewanella_sp._S7_bc7_contig_1_0_1073	Shewanella_sp._S7_bc7	Shewanella_sp	K15539	cytoskeleton protein RodZ
Shewanella_sp._S7_bc7_contig_1_0_1074	Shewanella_sp._S7_bc7	Shewanella_sp	K02656	type IV pilus assembly protein PilF
Shewanella_sp._S7_bc7_contig_1_0_1075	Shewanella_sp._S7_bc7	Shewanella_sp	K06941	23S rRNA (adenine2503-C2)-methyltransferase [EC:2.1.1.192]
Shewanella_sp._S7_bc7_contig_1_0_1076	Shewanella_sp._S7_bc7	Shewanella_sp
Shewanella_sp._S7_bc7_contig_1_0_1077	Shewanella_sp._S7_bc7	Shewanella_sp
Shewanella_sp._S7_bc7_contig_1_0_1078	Shewanella_sp._S7_bc7	Shewanella_sp
Shewanella_sp._S7_bc7_contig_1_0_1079	Shewanella_sp._S7_bc7	Shewanella_sp	K15977	putative oxidoreductase
Shewanella_sp._S7_bc7_contig_1_0_1080	Shewanella_sp._S7_bc7	Shewanella_sp	K06911	quercetin 2,3-dioxygenase [EC:1.13.11.24]
Shewanella_sp._S7_bc7_contig_1_0_1081	Shewanella_sp._S7_bc7	Shewanella_sp	K03830	putative acetyltransferase [EC:2.3.1.-]
Shewanella_sp._S7_bc7_contig_1_0_1082	Shewanella_sp._S7_bc7	Shewanella_sp	K03830	putative acetyltransferase [EC:2.3.1.-]
Shewanella_sp._S7_bc7_contig_1_0_1083	Shewanella_sp._S7_bc7	Shewanella_sp
Shewanella_sp._S7_bc7_contig_1_0_1084	Shewanella_sp._S7_bc7	Shewanella_sp	K09954	uncharacterized protein
Shewanella_sp._S7_bc7_contig_1_0_1085	Shewanella_sp._S7_bc7	Shewanella_sp
Shewanella_sp._S7_bc7_contig_1_0_1086	Shewanella_sp._S7_bc7	Shewanella_sp
Shewanella_sp._S7_bc7_contig_1_0_1087	Shewanella_sp._S7_bc7	Shewanella_sp
Shewanella_sp._S7_bc7_contig_1_0_1088	Shewanella_sp._S7_bc7	Shewanella_sp
Shewanella_sp._S7_bc7_contig_1_0_1089	Shewanella_sp._S7_bc7	Shewanella_sp
Shewanella_sp._S7_bc7_contig_1_0_1090	Shewanella_sp._S7_bc7	Shewanella_sp
Shewanella_sp._S7_bc7_contig_1_0_1091	Shewanella_sp._S7_bc7	Shewanella_sp	K09933	MtfA peptidase
Shewanella_sp._S7_bc7_contig_1_0_1092	Shewanella_sp._S7_bc7	Shewanella_sp
Shewanella_sp._S7_bc7_contig_1_0_1093	Shewanella_sp._S7_bc7	Shewanella_sp
Shewanella_sp._S7_bc7_contig_1_0_1094	Shewanella_sp._S7_bc7	Shewanella_sp	K01620	threonine aldolase [EC:4.1.2.48]
Shewanella_sp._S7_bc7_contig_1_0_1095	Shewanella_sp._S7_bc7	Shewanella_sp
Shewanella_sp._S7_bc7_contig_1_0_1096	Shewanella_sp._S7_bc7	Shewanella_sp	K03442	small conductance mechanosensitive channel
Shewanella_sp._S7_bc7_contig_1_0_1097	Shewanella_sp._S7_bc7	Shewanella_sp	K11065	thioredoxin-dependent peroxiredoxin [EC:1.11.1.24]
Shewanella_sp._S7_bc7_contig_1_0_1098	Shewanella_sp._S7_bc7	Shewanella_sp
Shewanella_sp._S7_bc7_contig_1_0_1099	Shewanella_sp._S7_bc7	Shewanella_sp
Shewanella_sp._S7_bc7_contig_1_0_1100	Shewanella_sp._S7_bc7	Shewanella_sp
Shewanella_sp._S7_bc7_contig_1_0_1101	Shewanella_sp._S7_bc7	Shewanella_sp	K03113	translation initiation factor 1
Shewanella_sp._S7_bc7_contig_1_0_1102	Shewanella_sp._S7_bc7	Shewanella_sp	K07735	putative transcriptional regulator
Shewanella_sp._S7_bc7_contig_1_0_1103	Shewanella_sp._S7_bc7	Shewanella_sp	K07447	putative holliday junction resolvase [EC:3.1.-.-]
Shewanella_sp._S7_bc7_contig_1_0_1104	Shewanella_sp._S7_bc7	Shewanella_sp	K01772	protoporphyrin/coproporphyrin ferrochelatase [EC:4.99.1.1 4.99.1.9]				Heme biosynthesis, animals and fungi, glycine => heme;
Shewanella_sp._S7_bc7_contig_1_0_1105	Shewanella_sp._S7_bc7	Shewanella_sp	K00432	glutathione peroxidase [EC:1.11.1.9]
Shewanella_sp._S7_bc7_contig_1_0_1106	Shewanella_sp._S7_bc7	Shewanella_sp	K02670	twitching motility protein PilU
Shewanella_sp._S7_bc7_contig_1_0_1107	Shewanella_sp._S7_bc7	Shewanella_sp	K02669	twitching motility protein PilT
Shewanella_sp._S7_bc7_contig_1_0_1108	Shewanella_sp._S7_bc7	Shewanella_sp	K06997	PLP dependent protein
Shewanella_sp._S7_bc7_contig_1_0_1109	Shewanella_sp._S7_bc7	Shewanella_sp	K00286	pyrroline-5-carboxylate reductase [EC:1.5.1.2]				Proline biosynthesis, glutamate => proline;
Shewanella_sp._S7_bc7_contig_1_0_1110	Shewanella_sp._S7_bc7	Shewanella_sp	K02221	YggT family protein
Shewanella_sp._S7_bc7_contig_1_0_1111	Shewanella_sp._S7_bc7	Shewanella_sp	K09131	uncharacterized protein
Shewanella_sp._S7_bc7_contig_1_0_1112	Shewanella_sp._S7_bc7	Shewanella_sp
Shewanella_sp._S7_bc7_contig_1_0_1113	Shewanella_sp._S7_bc7	Shewanella_sp	K02428	XTP/dITP diphosphohydrolase [EC:3.6.1.66]
Shewanella_sp._S7_bc7_contig_1_0_1114	Shewanella_sp._S7_bc7	Shewanella_sp	K02495	oxygen-independent coproporphyrinogen III oxidase [EC:1.3.98.3]
Shewanella_sp._S7_bc7_contig_1_0_1115	Shewanella_sp._S7_bc7	Shewanella_sp
Shewanella_sp._S7_bc7_contig_1_0_1116	Shewanella_sp._S7_bc7	Shewanella_sp
Shewanella_sp._S7_bc7_contig_1_0_1117	Shewanella_sp._S7_bc7	Shewanella_sp
Shewanella_sp._S7_bc7_contig_1_0_1118	Shewanella_sp._S7_bc7	Shewanella_sp	K01425	glutaminase [EC:3.5.1.2]
Shewanella_sp._S7_bc7_contig_1_0_1119	Shewanella_sp._S7_bc7	Shewanella_sp	K09923	uncharacterized protein
Shewanella_sp._S7_bc7_contig_1_0_1120	Shewanella_sp._S7_bc7	Shewanella_sp	K03439	tRNA (guanine-N7-)-methyltransferase [EC:2.1.1.33]
Shewanella_sp._S7_bc7_contig_1_0_1121	Shewanella_sp._S7_bc7	Shewanella_sp	K03575	A/G-specific adenine glycosylase [EC:3.2.2.31]
Shewanella_sp._S7_bc7_contig_1_0_1122	Shewanella_sp._S7_bc7	Shewanella_sp
Shewanella_sp._S7_bc7_contig_1_0_1123	Shewanella_sp._S7_bc7	Shewanella_sp
Shewanella_sp._S7_bc7_contig_1_0_1124	Shewanella_sp._S7_bc7	Shewanella_sp	K12262	superoxide oxidase [EC:1.10.3.17]
Shewanella_sp._S7_bc7_contig_1_0_1125	Shewanella_sp._S7_bc7	Shewanella_sp
Shewanella_sp._S7_bc7_contig_1_0_1126	Shewanella_sp._S7_bc7	Shewanella_sp
Shewanella_sp._S7_bc7_contig_1_0_1127	Shewanella_sp._S7_bc7	Shewanella_sp
Shewanella_sp._S7_bc7_contig_1_0_1128	Shewanella_sp._S7_bc7	Shewanella_sp
Shewanella_sp._S7_bc7_contig_1_0_1129	Shewanella_sp._S7_bc7	Shewanella_sp
Shewanella_sp._S7_bc7_contig_1_0_1130	Shewanella_sp._S7_bc7	Shewanella_sp
Shewanella_sp._S7_bc7_contig_1_0_1131	Shewanella_sp._S7_bc7	Shewanella_sp	K00574	cyclopropane-fatty-acyl-phospholipid synthase [EC:2.1.1.79]
Shewanella_sp._S7_bc7_contig_1_0_1132	Shewanella_sp._S7_bc7	Shewanella_sp	K09701	uncharacterized protein
Shewanella_sp._S7_bc7_contig_1_0_1133	Shewanella_sp._S7_bc7	Shewanella_sp	K06954	uncharacterized protein
Shewanella_sp._S7_bc7_contig_1_0_1134	Shewanella_sp._S7_bc7	Shewanella_sp
Shewanella_sp._S7_bc7_contig_1_0_1135	Shewanella_sp._S7_bc7	Shewanella_sp
Shewanella_sp._S7_bc7_contig_1_0_1136	Shewanella_sp._S7_bc7	Shewanella_sp	K01669	deoxyribodipyrimidine photo-lyase [EC:4.1.99.3]
Shewanella_sp._S7_bc7_contig_1_0_1137	Shewanella_sp._S7_bc7	Shewanella_sp	K22491	MerR family transcriptional regulator, light-induced transcriptional regulator
Shewanella_sp._S7_bc7_contig_1_0_1138	Shewanella_sp._S7_bc7	Shewanella_sp
Shewanella_sp._S7_bc7_contig_1_0_1139	Shewanella_sp._S7_bc7	Shewanella_sp
Shewanella_sp._S7_bc7_contig_1_0_1140	Shewanella_sp._S7_bc7	Shewanella_sp
Shewanella_sp._S7_bc7_contig_1_0_1141	Shewanella_sp._S7_bc7	Shewanella_sp	K08363	mercuric ion transport protein
Shewanella_sp._S7_bc7_contig_1_0_1142	Shewanella_sp._S7_bc7	Shewanella_sp
Shewanella_sp._S7_bc7_contig_1_0_1143	Shewanella_sp._S7_bc7	Shewanella_sp
Shewanella_sp._S7_bc7_contig_1_0_1144	Shewanella_sp._S7_bc7	Shewanella_sp
Shewanella_sp._S7_bc7_contig_1_0_1145	Shewanella_sp._S7_bc7	Shewanella_sp	K03406	methyl-accepting chemotaxis protein
Shewanella_sp._S7_bc7_contig_1_0_1146	Shewanella_sp._S7_bc7	Shewanella_sp
Shewanella_sp._S7_bc7_contig_1_0_1147	Shewanella_sp._S7_bc7	Shewanella_sp	K09022	2-iminobutanoate/2-iminopropanoate deaminase [EC:3.5.99.10]
Shewanella_sp._S7_bc7_contig_1_0_1148	Shewanella_sp._S7_bc7	Shewanella_sp
Shewanella_sp._S7_bc7_contig_1_0_1149	Shewanella_sp._S7_bc7	Shewanella_sp
Shewanella_sp._S7_bc7_contig_1_0_1150	Shewanella_sp._S7_bc7	Shewanella_sp
Shewanella_sp._S7_bc7_contig_1_0_1151	Shewanella_sp._S7_bc7	Shewanella_sp	K08974	putative membrane protein
Shewanella_sp._S7_bc7_contig_1_0_1152	Shewanella_sp._S7_bc7	Shewanella_sp
Shewanella_sp._S7_bc7_contig_1_0_1153	Shewanella_sp._S7_bc7	Shewanella_sp	K03815	xanthosine phosphorylase [EC:2.4.2.-]
Shewanella_sp._S7_bc7_contig_1_0_1154	Shewanella_sp._S7_bc7	Shewanella_sp
Shewanella_sp._S7_bc7_contig_1_0_1155	Shewanella_sp._S7_bc7	Shewanella_sp	K03365	cytosine/creatinine deaminase [EC:3.5.4.1 3.5.4.21]
Shewanella_sp._S7_bc7_contig_1_0_1156	Shewanella_sp._S7_bc7	Shewanella_sp	K07148	uncharacterized protein
Shewanella_sp._S7_bc7_contig_1_0_1157	Shewanella_sp._S7_bc7	Shewanella_sp
Shewanella_sp._S7_bc7_contig_1_0_1158	Shewanella_sp._S7_bc7	Shewanella_sp
Shewanella_sp._S7_bc7_contig_1_0_1159	Shewanella_sp._S7_bc7	Shewanella_sp	K07168	CBS domain-containing membrane protein
Shewanella_sp._S7_bc7_contig_1_0_1160	Shewanella_sp._S7_bc7	Shewanella_sp	K02106	short-chain fatty acids transporter
Shewanella_sp._S7_bc7_contig_1_0_1161	Shewanella_sp._S7_bc7	Shewanella_sp	K03772	FKBP-type peptidyl-prolyl cis-trans isomerase FkpA [EC:5.2.1.8]
Shewanella_sp._S7_bc7_contig_1_0_1162	Shewanella_sp._S7_bc7	Shewanella_sp	K01183	chitinase [EC:3.2.1.14]	CBM5 Modules of approx. 60 residues found in bacterial enzymes. Chitin-binding described in several cases. Distantly related to the CBM12 family. [CBM5]	CBM5
Shewanella_sp._S7_bc7_contig_1_0_1163	Shewanella_sp._S7_bc7	Shewanella_sp
Shewanella_sp._S7_bc7_contig_1_0_1164	Shewanella_sp._S7_bc7	Shewanella_sp	K01262	Xaa-Pro aminopeptidase [EC:3.4.11.9]
Shewanella_sp._S7_bc7_contig_1_0_1165	Shewanella_sp._S7_bc7	Shewanella_sp
Shewanella_sp._S7_bc7_contig_1_0_1166	Shewanella_sp._S7_bc7	Shewanella_sp	K03776	aerotaxis receptor
Shewanella_sp._S7_bc7_contig_1_0_1167	Shewanella_sp._S7_bc7	Shewanella_sp	K11927	ATP-dependent RNA helicase RhlE [EC:3.6.4.13]
Shewanella_sp._S7_bc7_contig_1_0_1168	Shewanella_sp._S7_bc7	Shewanella_sp
Shewanella_sp._S7_bc7_contig_1_0_1169	Shewanella_sp._S7_bc7	Shewanella_sp
Shewanella_sp._S7_bc7_contig_1_0_1170	Shewanella_sp._S7_bc7	Shewanella_sp
Shewanella_sp._S7_bc7_contig_1_0_1171	Shewanella_sp._S7_bc7	Shewanella_sp
Shewanella_sp._S7_bc7_contig_1_0_1172	Shewanella_sp._S7_bc7	Shewanella_sp
Shewanella_sp._S7_bc7_contig_1_0_1173	Shewanella_sp._S7_bc7	Shewanella_sp
Shewanella_sp._S7_bc7_contig_1_0_1174	Shewanella_sp._S7_bc7	Shewanella_sp	K03738	aldehyde:ferredoxin oxidoreductase [EC:1.2.7.5]
Shewanella_sp._S7_bc7_contig_1_0_1175	Shewanella_sp._S7_bc7	Shewanella_sp
Shewanella_sp._S7_bc7_contig_1_0_1176	Shewanella_sp._S7_bc7	Shewanella_sp
Shewanella_sp._S7_bc7_contig_1_0_1177	Shewanella_sp._S7_bc7	Shewanella_sp	K07192	flotillin
Shewanella_sp._S7_bc7_contig_1_0_1178	Shewanella_sp._S7_bc7	Shewanella_sp
Shewanella_sp._S7_bc7_contig_1_0_1179	Shewanella_sp._S7_bc7	Shewanella_sp
Shewanella_sp._S7_bc7_contig_1_0_1180	Shewanella_sp._S7_bc7	Shewanella_sp	K01299	carboxypeptidase Taq [EC:3.4.17.19]
Shewanella_sp._S7_bc7_contig_1_0_1181	Shewanella_sp._S7_bc7	Shewanella_sp
Shewanella_sp._S7_bc7_contig_1_0_1182	Shewanella_sp._S7_bc7	Shewanella_sp	K09922	uncharacterized protein
Shewanella_sp._S7_bc7_contig_1_0_1183	Shewanella_sp._S7_bc7	Shewanella_sp
Shewanella_sp._S7_bc7_contig_1_0_1184	Shewanella_sp._S7_bc7	Shewanella_sp
Shewanella_sp._S7_bc7_contig_1_0_1185	Shewanella_sp._S7_bc7	Shewanella_sp	K11720	lipopolysaccharide export system permease protein				Lipopolysaccharide export system;
Shewanella_sp._S7_bc7_contig_1_0_1186	Shewanella_sp._S7_bc7	Shewanella_sp	K07091	lipopolysaccharide export system permease protein				Lipopolysaccharide export system;
Shewanella_sp._S7_bc7_contig_1_0_1187	Shewanella_sp._S7_bc7	Shewanella_sp	K01255	leucyl aminopeptidase [EC:3.4.11.1]
Shewanella_sp._S7_bc7_contig_1_0_1188	Shewanella_sp._S7_bc7	Shewanella_sp	K02339	DNA polymerase III subunit chi [EC:2.7.7.7]				DNA polymerase III complex, bacteria;
Shewanella_sp._S7_bc7_contig_1_0_1189	Shewanella_sp._S7_bc7	Shewanella_sp	K01873	valyl-tRNA synthetase [EC:6.1.1.9]				Aminoacyl-tRNA biosynthesis, eukaryotes;
Shewanella_sp._S7_bc7_contig_1_0_1190	Shewanella_sp._S7_bc7	Shewanella_sp	K03563	carbon storage regulator
Shewanella_sp._S7_bc7_contig_1_0_1191	Shewanella_sp._S7_bc7	Shewanella_sp	K00928	aspartate kinase [EC:2.7.2.4]				Lysine biosynthesis, DAP aminotransferase pathway, aspartate => lysine;Lysine biosynthesis, DAP dehydrogenase pathway, aspartate => lysine;Lysine biosynthesis, acetyl-DAP pathway, aspartate => lysine;Lysine biosynthesis, succinyl-DAP pathway, aspartate => lysine;Methionine biosynthesis, apartate => homoserine => methionine;Threonine biosynthesis, aspartate => homoserine => threonine;
Shewanella_sp._S7_bc7_contig_1_0_1192	Shewanella_sp._S7_bc7	Shewanella_sp	K01872	alanyl-tRNA synthetase [EC:6.1.1.7]				Aminoacyl-tRNA biosynthesis, eukaryotes;
Shewanella_sp._S7_bc7_contig_1_0_1193	Shewanella_sp._S7_bc7	Shewanella_sp	K03565	regulatory protein
Shewanella_sp._S7_bc7_contig_1_0_1194	Shewanella_sp._S7_bc7	Shewanella_sp	K03553	recombination protein RecA
Shewanella_sp._S7_bc7_contig_1_0_1195	Shewanella_sp._S7_bc7	Shewanella_sp	K03555	DNA mismatch repair protein MutS
Shewanella_sp._S7_bc7_contig_1_0_1196	Shewanella_sp._S7_bc7	Shewanella_sp	K03087	RNA polymerase nonessential primary-like sigma factor
Shewanella_sp._S7_bc7_contig_1_0_1197	Shewanella_sp._S7_bc7	Shewanella_sp	K06194	lipoprotein NlpD
Shewanella_sp._S7_bc7_contig_1_0_1198	Shewanella_sp._S7_bc7	Shewanella_sp	K00573	protein-L-isoaspartate(D-aspartate) O-methyltransferase [EC:2.1.1.77]
Shewanella_sp._S7_bc7_contig_1_0_1199	Shewanella_sp._S7_bc7	Shewanella_sp	K03787	5'-nucleotidase [EC:3.1.3.5]
Shewanella_sp._S7_bc7_contig_1_0_1200	Shewanella_sp._S7_bc7	Shewanella_sp	K06176	tRNA pseudouridine13 synthase [EC:5.4.99.27]
Shewanella_sp._S7_bc7_contig_1_0_1201	Shewanella_sp._S7_bc7	Shewanella_sp	K01770	2-C-methyl-D-erythritol 2,4-cyclodiphosphate synthase [EC:4.6.1.12]
Shewanella_sp._S7_bc7_contig_1_0_1202	Shewanella_sp._S7_bc7	Shewanella_sp	K00991	2-C-methyl-D-erythritol 4-phosphate cytidylyltransferase [EC:2.7.7.60]
Shewanella_sp._S7_bc7_contig_1_0_1203	Shewanella_sp._S7_bc7	Shewanella_sp	K05589	cell division protein FtsB
Shewanella_sp._S7_bc7_contig_1_0_1204	Shewanella_sp._S7_bc7	Shewanella_sp	K01689	enolase [EC:4.2.1.11]
Shewanella_sp._S7_bc7_contig_1_0_1205	Shewanella_sp._S7_bc7	Shewanella_sp	K01937	CTP synthase [EC:6.3.4.2]				Pyrimidine ribonucleotide biosynthesis, UMP => UDP/UTP,CDP/CTP;
Shewanella_sp._S7_bc7_contig_1_0_1206	Shewanella_sp._S7_bc7	Shewanella_sp	K04765	nucleoside triphosphate diphosphatase [EC:3.6.1.9]
Shewanella_sp._S7_bc7_contig_1_0_1207	Shewanella_sp._S7_bc7	Shewanella_sp	K10536	agmatine deiminase [EC:3.5.3.12]
Shewanella_sp._S7_bc7_contig_1_0_1208	Shewanella_sp._S7_bc7	Shewanella_sp	K01426	amidase [EC:3.5.1.4]
Shewanella_sp._S7_bc7_contig_1_0_1209	Shewanella_sp._S7_bc7	Shewanella_sp	K00549	5-methyltetrahydropteroyltriglutamate--homocysteine methyltransferase [EC:2.1.1.14]				Methionine biosynthesis, apartate => homoserine => methionine;
Shewanella_sp._S7_bc7_contig_1_0_1210	Shewanella_sp._S7_bc7	Shewanella_sp
Shewanella_sp._S7_bc7_contig_1_0_1211	Shewanella_sp._S7_bc7	Shewanella_sp
Shewanella_sp._S7_bc7_contig_1_0_1212	Shewanella_sp._S7_bc7	Shewanella_sp
Shewanella_sp._S7_bc7_contig_1_0_1213	Shewanella_sp._S7_bc7	Shewanella_sp
Shewanella_sp._S7_bc7_contig_1_0_1214	Shewanella_sp._S7_bc7	Shewanella_sp	K00951	GTP pyrophosphokinase [EC:2.7.6.5]
Shewanella_sp._S7_bc7_contig_1_0_1215	Shewanella_sp._S7_bc7	Shewanella_sp	K03215	23S rRNA (uracil1939-C5)-methyltransferase [EC:2.1.1.190]
Shewanella_sp._S7_bc7_contig_1_0_1216	Shewanella_sp._S7_bc7	Shewanella_sp	K07678	two-component system, NarL family, sensor histidine kinase BarA [EC:2.7.13.3]
Shewanella_sp._S7_bc7_contig_1_0_1217	Shewanella_sp._S7_bc7	Shewanella_sp	K09891	uncharacterized protein
Shewanella_sp._S7_bc7_contig_1_0_1218	Shewanella_sp._S7_bc7	Shewanella_sp
Shewanella_sp._S7_bc7_contig_1_0_1219	Shewanella_sp._S7_bc7	Shewanella_sp	K18927	LysR family transcriptional regulator, L-lactate utilization regulator
Shewanella_sp._S7_bc7_contig_1_0_1220	Shewanella_sp._S7_bc7	Shewanella_sp	K13936	malonate transporter and related proteins
Shewanella_sp._S7_bc7_contig_1_0_1221	Shewanella_sp._S7_bc7	Shewanella_sp	K03631	DNA repair protein RecN (Recombination protein N)
Shewanella_sp._S7_bc7_contig_1_0_1222	Shewanella_sp._S7_bc7	Shewanella_sp	K01095	phosphatidylglycerophosphatase A [EC:3.1.3.27]
Shewanella_sp._S7_bc7_contig_1_0_1223	Shewanella_sp._S7_bc7	Shewanella_sp	K00946	thiamine-monophosphate kinase [EC:2.7.4.16]
Shewanella_sp._S7_bc7_contig_1_0_1224	Shewanella_sp._S7_bc7	Shewanella_sp	K03625	transcription antitermination protein NusB
Shewanella_sp._S7_bc7_contig_1_0_1225	Shewanella_sp._S7_bc7	Shewanella_sp	K00794	6,7-dimethyl-8-ribityllumazine synthase [EC:2.5.1.78]
Shewanella_sp._S7_bc7_contig_1_0_1226	Shewanella_sp._S7_bc7	Shewanella_sp	K14652	3,4-dihydroxy 2-butanone 4-phosphate synthase / GTP cyclohydrolase II [EC:4.1.99.12 3.5.4.25]
Shewanella_sp._S7_bc7_contig_1_0_1227	Shewanella_sp._S7_bc7	Shewanella_sp	K00793	riboflavin synthase [EC:2.5.1.9]
Shewanella_sp._S7_bc7_contig_1_0_1228	Shewanella_sp._S7_bc7	Shewanella_sp	K11752	diaminohydroxyphosphoribosylaminopyrimidine deaminase / 5-amino-6-(5-phosphoribosylamino)uracil reductase [EC:3.5.4.26 1.1.1.193]
Shewanella_sp._S7_bc7_contig_1_0_1229	Shewanella_sp._S7_bc7	Shewanella_sp	K07738	transcriptional repressor NrdR
Shewanella_sp._S7_bc7_contig_1_0_1230	Shewanella_sp._S7_bc7	Shewanella_sp	K00600	glycine hydroxymethyltransferase [EC:2.1.2.1]
Shewanella_sp._S7_bc7_contig_1_0_1231	Shewanella_sp._S7_bc7	Shewanella_sp	K06020	energy-dependent translational throttle protein EttA
Shewanella_sp._S7_bc7_contig_1_0_1232	Shewanella_sp._S7_bc7	Shewanella_sp
Shewanella_sp._S7_bc7_contig_1_0_1233	Shewanella_sp._S7_bc7	Shewanella_sp
Shewanella_sp._S7_bc7_contig_1_0_1234	Shewanella_sp._S7_bc7	Shewanella_sp	K07396	putative protein-disulfide isomerase
Shewanella_sp._S7_bc7_contig_1_0_1235	Shewanella_sp._S7_bc7	Shewanella_sp	K06893	uncharacterized protein
Shewanella_sp._S7_bc7_contig_1_0_1236	Shewanella_sp._S7_bc7	Shewanella_sp
Shewanella_sp._S7_bc7_contig_1_0_1237	Shewanella_sp._S7_bc7	Shewanella_sp
Shewanella_sp._S7_bc7_contig_1_0_1238	Shewanella_sp._S7_bc7	Shewanella_sp
Shewanella_sp._S7_bc7_contig_1_0_1239	Shewanella_sp._S7_bc7	Shewanella_sp
Shewanella_sp._S7_bc7_contig_1_0_1240	Shewanella_sp._S7_bc7	Shewanella_sp
Shewanella_sp._S7_bc7_contig_1_0_1241	Shewanella_sp._S7_bc7	Shewanella_sp
Shewanella_sp._S7_bc7_contig_1_0_1242	Shewanella_sp._S7_bc7	Shewanella_sp
Shewanella_sp._S7_bc7_contig_1_0_1243	Shewanella_sp._S7_bc7	Shewanella_sp
Shewanella_sp._S7_bc7_contig_1_0_1244	Shewanella_sp._S7_bc7	Shewanella_sp
Shewanella_sp._S7_bc7_contig_1_0_1245	Shewanella_sp._S7_bc7	Shewanella_sp
Shewanella_sp._S7_bc7_contig_1_0_1246	Shewanella_sp._S7_bc7	Shewanella_sp
Shewanella_sp._S7_bc7_contig_1_0_1247	Shewanella_sp._S7_bc7	Shewanella_sp
Shewanella_sp._S7_bc7_contig_1_0_1248	Shewanella_sp._S7_bc7	Shewanella_sp
Shewanella_sp._S7_bc7_contig_1_0_1249	Shewanella_sp._S7_bc7	Shewanella_sp
Shewanella_sp._S7_bc7_contig_1_0_1250	Shewanella_sp._S7_bc7	Shewanella_sp
Shewanella_sp._S7_bc7_contig_1_0_1251	Shewanella_sp._S7_bc7	Shewanella_sp
Shewanella_sp._S7_bc7_contig_1_0_1252	Shewanella_sp._S7_bc7	Shewanella_sp
Shewanella_sp._S7_bc7_contig_1_0_1253	Shewanella_sp._S7_bc7	Shewanella_sp
Shewanella_sp._S7_bc7_contig_1_0_1254	Shewanella_sp._S7_bc7	Shewanella_sp
Shewanella_sp._S7_bc7_contig_1_0_1255	Shewanella_sp._S7_bc7	Shewanella_sp
Shewanella_sp._S7_bc7_contig_1_0_1256	Shewanella_sp._S7_bc7	Shewanella_sp
Shewanella_sp._S7_bc7_contig_1_0_1257	Shewanella_sp._S7_bc7	Shewanella_sp
Shewanella_sp._S7_bc7_contig_1_0_1258	Shewanella_sp._S7_bc7	Shewanella_sp
Shewanella_sp._S7_bc7_contig_1_0_1259	Shewanella_sp._S7_bc7	Shewanella_sp
Shewanella_sp._S7_bc7_contig_1_0_1260	Shewanella_sp._S7_bc7	Shewanella_sp
Shewanella_sp._S7_bc7_contig_1_0_1261	Shewanella_sp._S7_bc7	Shewanella_sp
Shewanella_sp._S7_bc7_contig_1_0_1262	Shewanella_sp._S7_bc7	Shewanella_sp
Shewanella_sp._S7_bc7_contig_1_0_1263	Shewanella_sp._S7_bc7	Shewanella_sp	K06204	DnaK suppressor protein
Shewanella_sp._S7_bc7_contig_1_0_1264	Shewanella_sp._S7_bc7	Shewanella_sp
Shewanella_sp._S7_bc7_contig_1_0_1265	Shewanella_sp._S7_bc7	Shewanella_sp
Shewanella_sp._S7_bc7_contig_1_0_1266	Shewanella_sp._S7_bc7	Shewanella_sp			GH108 N-acetylmuramidase (EC 3.2.1.17) [GH108]	GH108
Shewanella_sp._S7_bc7_contig_1_0_1267	Shewanella_sp._S7_bc7	Shewanella_sp
Shewanella_sp._S7_bc7_contig_1_0_1268	Shewanella_sp._S7_bc7	Shewanella_sp
Shewanella_sp._S7_bc7_contig_1_0_1269	Shewanella_sp._S7_bc7	Shewanella_sp
Shewanella_sp._S7_bc7_contig_1_0_1270	Shewanella_sp._S7_bc7	Shewanella_sp
Shewanella_sp._S7_bc7_contig_1_0_1271	Shewanella_sp._S7_bc7	Shewanella_sp
Shewanella_sp._S7_bc7_contig_1_0_1272	Shewanella_sp._S7_bc7	Shewanella_sp
Shewanella_sp._S7_bc7_contig_1_0_1273	Shewanella_sp._S7_bc7	Shewanella_sp
Shewanella_sp._S7_bc7_contig_1_0_1274	Shewanella_sp._S7_bc7	Shewanella_sp
Shewanella_sp._S7_bc7_contig_1_0_1275	Shewanella_sp._S7_bc7	Shewanella_sp
Shewanella_sp._S7_bc7_contig_1_0_1276	Shewanella_sp._S7_bc7	Shewanella_sp
Shewanella_sp._S7_bc7_contig_1_0_1277	Shewanella_sp._S7_bc7	Shewanella_sp
Shewanella_sp._S7_bc7_contig_1_0_1278	Shewanella_sp._S7_bc7	Shewanella_sp
Shewanella_sp._S7_bc7_contig_1_0_1279	Shewanella_sp._S7_bc7	Shewanella_sp
Shewanella_sp._S7_bc7_contig_1_0_1280	Shewanella_sp._S7_bc7	Shewanella_sp
Shewanella_sp._S7_bc7_contig_1_0_1281	Shewanella_sp._S7_bc7	Shewanella_sp
Shewanella_sp._S7_bc7_contig_1_0_1282	Shewanella_sp._S7_bc7	Shewanella_sp
Shewanella_sp._S7_bc7_contig_1_0_1283	Shewanella_sp._S7_bc7	Shewanella_sp	K07497	putative transposase
Shewanella_sp._S7_bc7_contig_1_0_1284	Shewanella_sp._S7_bc7	Shewanella_sp	K07724	Ner family transcriptional regulator
Shewanella_sp._S7_bc7_contig_1_0_1285	Shewanella_sp._S7_bc7	Shewanella_sp
Shewanella_sp._S7_bc7_contig_1_0_1286	Shewanella_sp._S7_bc7	Shewanella_sp
Shewanella_sp._S7_bc7_contig_1_0_1287	Shewanella_sp._S7_bc7	Shewanella_sp	K02030	polar amino acid transport system substrate-binding protein				Putative polar amino acid transport system;Putative polar amino acid transport system;
Shewanella_sp._S7_bc7_contig_1_0_1288	Shewanella_sp._S7_bc7	Shewanella_sp	K03585	membrane fusion protein, multidrug efflux system
Shewanella_sp._S7_bc7_contig_1_0_1289	Shewanella_sp._S7_bc7	Shewanella_sp
Shewanella_sp._S7_bc7_contig_1_0_1290	Shewanella_sp._S7_bc7	Shewanella_sp
Shewanella_sp._S7_bc7_contig_1_0_1291	Shewanella_sp._S7_bc7	Shewanella_sp
Shewanella_sp._S7_bc7_contig_1_0_1292	Shewanella_sp._S7_bc7	Shewanella_sp
Shewanella_sp._S7_bc7_contig_1_0_1293	Shewanella_sp._S7_bc7	Shewanella_sp
Shewanella_sp._S7_bc7_contig_1_0_1294	Shewanella_sp._S7_bc7	Shewanella_sp
Shewanella_sp._S7_bc7_contig_1_0_1295	Shewanella_sp._S7_bc7	Shewanella_sp	K07506	AraC family transcriptional regulator
Shewanella_sp._S7_bc7_contig_1_0_1296	Shewanella_sp._S7_bc7	Shewanella_sp
Shewanella_sp._S7_bc7_contig_1_0_1297	Shewanella_sp._S7_bc7	Shewanella_sp	K06886	hemoglobin
Shewanella_sp._S7_bc7_contig_1_0_1298	Shewanella_sp._S7_bc7	Shewanella_sp
Shewanella_sp._S7_bc7_contig_1_0_1299	Shewanella_sp._S7_bc7	Shewanella_sp	K21023	diguanylate cyclase [EC:2.7.7.65]
Shewanella_sp._S7_bc7_contig_1_0_1300	Shewanella_sp._S7_bc7	Shewanella_sp
Shewanella_sp._S7_bc7_contig_1_0_1301	Shewanella_sp._S7_bc7	Shewanella_sp	K18299	multidrug efflux pump
Shewanella_sp._S7_bc7_contig_1_0_1302	Shewanella_sp._S7_bc7	Shewanella_sp	K18298	membrane fusion protein, multidrug efflux system
Shewanella_sp._S7_bc7_contig_1_0_1303	Shewanella_sp._S7_bc7	Shewanella_sp	K22041	TetR/AcrR family transcriptional regulator, copper-responsive repressor
Shewanella_sp._S7_bc7_contig_1_0_1304	Shewanella_sp._S7_bc7	Shewanella_sp
Shewanella_sp._S7_bc7_contig_1_0_1305	Shewanella_sp._S7_bc7	Shewanella_sp
Shewanella_sp._S7_bc7_contig_1_0_1306	Shewanella_sp._S7_bc7	Shewanella_sp	K02030	polar amino acid transport system substrate-binding protein				Putative polar amino acid transport system;Putative polar amino acid transport system;
Shewanella_sp._S7_bc7_contig_1_0_1307	Shewanella_sp._S7_bc7	Shewanella_sp
Shewanella_sp._S7_bc7_contig_1_0_1308	Shewanella_sp._S7_bc7	Shewanella_sp	K01939	adenylosuccinate synthase [EC:6.3.4.4]				Adenine ribonucleotide biosynthesis, IMP => ADP,ATP;
Shewanella_sp._S7_bc7_contig_1_0_1309	Shewanella_sp._S7_bc7	Shewanella_sp	K03415	two-component system, chemotaxis family, chemotaxis protein CheV
Shewanella_sp._S7_bc7_contig_1_0_1310	Shewanella_sp._S7_bc7	Shewanella_sp	K07107	acyl-CoA thioester hydrolase [EC:3.1.2.-]
Shewanella_sp._S7_bc7_contig_1_0_1311	Shewanella_sp._S7_bc7	Shewanella_sp	K21023	diguanylate cyclase [EC:2.7.7.65]
Shewanella_sp._S7_bc7_contig_1_0_1312	Shewanella_sp._S7_bc7	Shewanella_sp
Shewanella_sp._S7_bc7_contig_1_0_1313	Shewanella_sp._S7_bc7	Shewanella_sp	K08303	U32 family peptidase [EC:3.4.-.-]
Shewanella_sp._S7_bc7_contig_1_0_1314	Shewanella_sp._S7_bc7	Shewanella_sp
Shewanella_sp._S7_bc7_contig_1_0_1315	Shewanella_sp._S7_bc7	Shewanella_sp
Shewanella_sp._S7_bc7_contig_1_0_1316	Shewanella_sp._S7_bc7	Shewanella_sp	K24843	O2-independent ubiquinone biosynthesis accessory factor UbiT
Shewanella_sp._S7_bc7_contig_1_0_1317	Shewanella_sp._S7_bc7	Shewanella_sp	K24844	O2-independent ubiquinone biosynthesis protein UbiU
Shewanella_sp._S7_bc7_contig_1_0_1318	Shewanella_sp._S7_bc7	Shewanella_sp	K24845	O2-independent ubiquinone biosynthesis protein UbiV
Shewanella_sp._S7_bc7_contig_1_0_1319	Shewanella_sp._S7_bc7	Shewanella_sp
Shewanella_sp._S7_bc7_contig_1_0_1320	Shewanella_sp._S7_bc7	Shewanella_sp
Shewanella_sp._S7_bc7_contig_1_0_1321	Shewanella_sp._S7_bc7	Shewanella_sp
Shewanella_sp._S7_bc7_contig_1_0_1322	Shewanella_sp._S7_bc7	Shewanella_sp
Shewanella_sp._S7_bc7_contig_1_0_1323	Shewanella_sp._S7_bc7	Shewanella_sp
Shewanella_sp._S7_bc7_contig_1_0_1324	Shewanella_sp._S7_bc7	Shewanella_sp	K03269	UDP-2,3-diacylglucosamine hydrolase [EC:3.6.1.54]
Shewanella_sp._S7_bc7_contig_1_0_1325	Shewanella_sp._S7_bc7	Shewanella_sp
Shewanella_sp._S7_bc7_contig_1_0_1326	Shewanella_sp._S7_bc7	Shewanella_sp	K04767	acetoin utilization protein AcuB
Shewanella_sp._S7_bc7_contig_1_0_1327	Shewanella_sp._S7_bc7	Shewanella_sp	K06901	adenine/guanine/hypoxanthine permease
Shewanella_sp._S7_bc7_contig_1_0_1328	Shewanella_sp._S7_bc7	Shewanella_sp
Shewanella_sp._S7_bc7_contig_1_0_1329	Shewanella_sp._S7_bc7	Shewanella_sp	K04485	DNA repair protein RadA/Sms
Shewanella_sp._S7_bc7_contig_1_0_1330	Shewanella_sp._S7_bc7	Shewanella_sp
Shewanella_sp._S7_bc7_contig_1_0_1331	Shewanella_sp._S7_bc7	Shewanella_sp
Shewanella_sp._S7_bc7_contig_1_0_1332	Shewanella_sp._S7_bc7	Shewanella_sp	K01079	phosphoserine phosphatase [EC:3.1.3.3]				Serine biosynthesis, glycerate-3P => serine;
Shewanella_sp._S7_bc7_contig_1_0_1333	Shewanella_sp._S7_bc7	Shewanella_sp	K07186	membrane protein
Shewanella_sp._S7_bc7_contig_1_0_1334	Shewanella_sp._S7_bc7	Shewanella_sp	K03784	purine-nucleoside phosphorylase [EC:2.4.2.1]
Shewanella_sp._S7_bc7_contig_1_0_1335	Shewanella_sp._S7_bc7	Shewanella_sp	K01839	phosphopentomutase [EC:5.4.2.7]
Shewanella_sp._S7_bc7_contig_1_0_1336	Shewanella_sp._S7_bc7	Shewanella_sp	K00758	thymidine phosphorylase [EC:2.4.2.4]
Shewanella_sp._S7_bc7_contig_1_0_1337	Shewanella_sp._S7_bc7	Shewanella_sp	K01619	deoxyribose-phosphate aldolase [EC:4.1.2.4]
Shewanella_sp._S7_bc7_contig_1_0_1338	Shewanella_sp._S7_bc7	Shewanella_sp	K05517	nucleoside-specific channel-forming protein
Shewanella_sp._S7_bc7_contig_1_0_1339	Shewanella_sp._S7_bc7	Shewanella_sp	K03317	concentrative nucleoside transporter, CNT family
Shewanella_sp._S7_bc7_contig_1_0_1340	Shewanella_sp._S7_bc7	Shewanella_sp	K03424	TatD DNase family protein [EC:3.1.21.-]
Shewanella_sp._S7_bc7_contig_1_0_1341	Shewanella_sp._S7_bc7	Shewanella_sp
Shewanella_sp._S7_bc7_contig_1_0_1342	Shewanella_sp._S7_bc7	Shewanella_sp	K02837	peptide chain release factor 3
Shewanella_sp._S7_bc7_contig_1_0_1343	Shewanella_sp._S7_bc7	Shewanella_sp	K05803	lipoprotein NlpI
Shewanella_sp._S7_bc7_contig_1_0_1344	Shewanella_sp._S7_bc7	Shewanella_sp	K00962	polyribonucleotide nucleotidyltransferase [EC:2.7.7.8]
Shewanella_sp._S7_bc7_contig_1_0_1345	Shewanella_sp._S7_bc7	Shewanella_sp	K21024	c-di-GMP phosphodiesterase [EC:3.1.4.52]
Shewanella_sp._S7_bc7_contig_1_0_1346	Shewanella_sp._S7_bc7	Shewanella_sp	K02956	small subunit ribosomal protein S15				Ribosome, archaea;Ribosome, bacteria;
Shewanella_sp._S7_bc7_contig_1_0_1347	Shewanella_sp._S7_bc7	Shewanella_sp	K03177	tRNA pseudouridine55 synthase [EC:5.4.99.25]
Shewanella_sp._S7_bc7_contig_1_0_1348	Shewanella_sp._S7_bc7	Shewanella_sp	K02834	ribosome-binding factor A
Shewanella_sp._S7_bc7_contig_1_0_1349	Shewanella_sp._S7_bc7	Shewanella_sp	K02519	translation initiation factor IF-2
Shewanella_sp._S7_bc7_contig_1_0_1350	Shewanella_sp._S7_bc7	Shewanella_sp	K02600	transcription termination/antitermination protein NusA
Shewanella_sp._S7_bc7_contig_1_0_1351	Shewanella_sp._S7_bc7	Shewanella_sp	K09748	ribosome maturation factor RimP
Shewanella_sp._S7_bc7_contig_1_0_1352	Shewanella_sp._S7_bc7	Shewanella_sp	K03075	preprotein translocase subunit SecG
Shewanella_sp._S7_bc7_contig_1_0_1353	Shewanella_sp._S7_bc7	Shewanella_sp	K01803	triosephosphate isomerase (TIM) [EC:5.3.1.1]
Shewanella_sp._S7_bc7_contig_1_0_1354	Shewanella_sp._S7_bc7	Shewanella_sp	K03431	phosphoglucosamine mutase [EC:5.4.2.10]
Shewanella_sp._S7_bc7_contig_1_0_1355	Shewanella_sp._S7_bc7	Shewanella_sp	K00796	dihydropteroate synthase [EC:2.5.1.15]
Shewanella_sp._S7_bc7_contig_1_0_1356	Shewanella_sp._S7_bc7	Shewanella_sp	K03798	cell division protease FtsH [EC:3.4.24.-]
Shewanella_sp._S7_bc7_contig_1_0_1357	Shewanella_sp._S7_bc7	Shewanella_sp	K02427	23S rRNA (uridine2552-2'-O)-methyltransferase [EC:2.1.1.166]
Shewanella_sp._S7_bc7_contig_1_0_1358	Shewanella_sp._S7_bc7	Shewanella_sp	K07574	RNA-binding protein
Shewanella_sp._S7_bc7_contig_1_0_1359	Shewanella_sp._S7_bc7	Shewanella_sp
Shewanella_sp._S7_bc7_contig_1_0_1360	Shewanella_sp._S7_bc7	Shewanella_sp	K03072	preprotein translocase subunit SecD
Shewanella_sp._S7_bc7_contig_1_0_1361	Shewanella_sp._S7_bc7	Shewanella_sp
Shewanella_sp._S7_bc7_contig_1_0_1362	Shewanella_sp._S7_bc7	Shewanella_sp	K03624	transcription elongation factor GreA
Shewanella_sp._S7_bc7_contig_1_0_1363	Shewanella_sp._S7_bc7	Shewanella_sp
Shewanella_sp._S7_bc7_contig_1_0_1364	Shewanella_sp._S7_bc7	Shewanella_sp
Shewanella_sp._S7_bc7_contig_1_0_1365	Shewanella_sp._S7_bc7	Shewanella_sp
Shewanella_sp._S7_bc7_contig_1_0_1366	Shewanella_sp._S7_bc7	Shewanella_sp	K09939	uncharacterized protein
Shewanella_sp._S7_bc7_contig_1_0_1367	Shewanella_sp._S7_bc7	Shewanella_sp
Shewanella_sp._S7_bc7_contig_1_0_1368	Shewanella_sp._S7_bc7	Shewanella_sp	K06942	ribosome-binding ATPase
Shewanella_sp._S7_bc7_contig_1_0_1369	Shewanella_sp._S7_bc7	Shewanella_sp	K01056	peptidyl-tRNA hydrolase, PTH1 family [EC:3.1.1.29]
Shewanella_sp._S7_bc7_contig_1_0_1370	Shewanella_sp._S7_bc7	Shewanella_sp	K03184	3-demethoxyubiquinol 3-hydroxylase [EC:1.14.99.60]				Ubiquinone biosynthesis;
Shewanella_sp._S7_bc7_contig_1_0_1371	Shewanella_sp._S7_bc7	Shewanella_sp	K06168	tRNA-2-methylthio-N6-dimethylallyladenosine synthase [EC:2.8.4.3]
Shewanella_sp._S7_bc7_contig_1_0_1372	Shewanella_sp._S7_bc7	Shewanella_sp	K06217	phosphate starvation-inducible protein PhoH and related proteins
Shewanella_sp._S7_bc7_contig_1_0_1373	Shewanella_sp._S7_bc7	Shewanella_sp	K07042	probable rRNA maturation factor
Shewanella_sp._S7_bc7_contig_1_0_1374	Shewanella_sp._S7_bc7	Shewanella_sp	K06189	magnesium and cobalt transporter
Shewanella_sp._S7_bc7_contig_1_0_1375	Shewanella_sp._S7_bc7	Shewanella_sp	K03820	apolipoprotein N-acyltransferase [EC:2.3.1.269]
Shewanella_sp._S7_bc7_contig_1_0_1376	Shewanella_sp._S7_bc7	Shewanella_sp	K10924	MSHA pilin protein MshA
Shewanella_sp._S7_bc7_contig_1_0_1377	Shewanella_sp._S7_bc7	Shewanella_sp	K22843	ETFB lysine methyltransferase [EC:2.1.1.-]
Shewanella_sp._S7_bc7_contig_1_0_1378	Shewanella_sp._S7_bc7	Shewanella_sp
Shewanella_sp._S7_bc7_contig_1_0_1379	Shewanella_sp._S7_bc7	Shewanella_sp	K01869	leucyl-tRNA synthetase [EC:6.1.1.4]				Aminoacyl-tRNA biosynthesis, eukaryotes;
Shewanella_sp._S7_bc7_contig_1_0_1380	Shewanella_sp._S7_bc7	Shewanella_sp	K03643	LPS-assembly lipoprotein
Shewanella_sp._S7_bc7_contig_1_0_1381	Shewanella_sp._S7_bc7	Shewanella_sp	K02340	DNA polymerase III subunit delta [EC:2.7.7.7]				DNA polymerase III complex, bacteria;
Shewanella_sp._S7_bc7_contig_1_0_1382	Shewanella_sp._S7_bc7	Shewanella_sp	K00969	nicotinate-nucleotide adenylyltransferase [EC:2.7.7.18]
Shewanella_sp._S7_bc7_contig_1_0_1383	Shewanella_sp._S7_bc7	Shewanella_sp	K09710	ribosome-associated protein
Shewanella_sp._S7_bc7_contig_1_0_1384	Shewanella_sp._S7_bc7	Shewanella_sp	K00783	23S rRNA (pseudouridine1915-N3)-methyltransferase [EC:2.1.1.177]
Shewanella_sp._S7_bc7_contig_1_0_1385	Shewanella_sp._S7_bc7	Shewanella_sp	K05515	penicillin-binding protein 2 [EC:3.4.16.4]
Shewanella_sp._S7_bc7_contig_1_0_1386	Shewanella_sp._S7_bc7	Shewanella_sp	K05837	rod shape determining protein RodA
Shewanella_sp._S7_bc7_contig_1_0_1387	Shewanella_sp._S7_bc7	Shewanella_sp	K08305	membrane-bound lytic murein transglycosylase B [EC:4.2.2.-]	GH103 peptidoglycan lytic transglycosylase (EC 3.2.1.-) [GH103]	GH103
Shewanella_sp._S7_bc7_contig_1_0_1388	Shewanella_sp._S7_bc7	Shewanella_sp	K03642	rare lipoprotein A
Shewanella_sp._S7_bc7_contig_1_0_1389	Shewanella_sp._S7_bc7	Shewanella_sp	K07258	serine-type D-Ala-D-Ala carboxypeptidase (penicillin-binding protein 5/6) [EC:3.4.16.4]
Shewanella_sp._S7_bc7_contig_1_0_1390	Shewanella_sp._S7_bc7	Shewanella_sp	K09158	uncharacterized protein
Shewanella_sp._S7_bc7_contig_1_0_1391	Shewanella_sp._S7_bc7	Shewanella_sp	K03801	lipoyl(octanoyl) transferase [EC:2.3.1.181]
Shewanella_sp._S7_bc7_contig_1_0_1392	Shewanella_sp._S7_bc7	Shewanella_sp	K03644	lipoyl synthase [EC:2.8.1.8]
Shewanella_sp._S7_bc7_contig_1_0_1393	Shewanella_sp._S7_bc7	Shewanella_sp	K03789	[ribosomal protein S18]-alanine N-acetyltransferase [EC:2.3.1.266]
Shewanella_sp._S7_bc7_contig_1_0_1394	Shewanella_sp._S7_bc7	Shewanella_sp
Shewanella_sp._S7_bc7_contig_1_0_1395	Shewanella_sp._S7_bc7	Shewanella_sp	K04047	starvation-inducible DNA-binding protein
Shewanella_sp._S7_bc7_contig_1_0_1396	Shewanella_sp._S7_bc7	Shewanella_sp
Shewanella_sp._S7_bc7_contig_1_0_1397	Shewanella_sp._S7_bc7	Shewanella_sp	K02014	iron complex outermembrane recepter protein
Shewanella_sp._S7_bc7_contig_1_0_1398	Shewanella_sp._S7_bc7	Shewanella_sp	K02016	iron complex transport system substrate-binding protein				Iron complex transport system;
Shewanella_sp._S7_bc7_contig_1_0_1399	Shewanella_sp._S7_bc7	Shewanella_sp	K02013	iron complex transport system ATP-binding protein [EC:7.2.2.-]				Iron complex transport system;
Shewanella_sp._S7_bc7_contig_1_0_1400	Shewanella_sp._S7_bc7	Shewanella_sp	K02015	iron complex transport system permease protein				Iron complex transport system;
Shewanella_sp._S7_bc7_contig_1_0_1401	Shewanella_sp._S7_bc7	Shewanella_sp	K02015	iron complex transport system permease protein				Iron complex transport system;
Shewanella_sp._S7_bc7_contig_1_0_1402	Shewanella_sp._S7_bc7	Shewanella_sp	K18476	TetR/AcrR family transcriptional regulator, tetracycline repressor protein				Tetracycline resistance, TetA transporter;
Shewanella_sp._S7_bc7_contig_1_0_1403	Shewanella_sp._S7_bc7	Shewanella_sp	K02014	iron complex outermembrane recepter protein
Shewanella_sp._S7_bc7_contig_1_0_1404	Shewanella_sp._S7_bc7	Shewanella_sp
Shewanella_sp._S7_bc7_contig_1_0_1405	Shewanella_sp._S7_bc7	Shewanella_sp
Shewanella_sp._S7_bc7_contig_1_0_1406	Shewanella_sp._S7_bc7	Shewanella_sp	K03385	nitrite reductase (cytochrome c-552) [EC:1.7.2.2]				Dissimilatory nitrate reduction, nitrate => ammonia;
Shewanella_sp._S7_bc7_contig_1_0_1407	Shewanella_sp._S7_bc7	Shewanella_sp	K07234	uncharacterized protein involved in response to NO
Shewanella_sp._S7_bc7_contig_1_0_1408	Shewanella_sp._S7_bc7	Shewanella_sp
Shewanella_sp._S7_bc7_contig_1_0_1409	Shewanella_sp._S7_bc7	Shewanella_sp
Shewanella_sp._S7_bc7_contig_1_0_1410	Shewanella_sp._S7_bc7	Shewanella_sp	K06905	uncharacterized protein
Shewanella_sp._S7_bc7_contig_1_0_1411	Shewanella_sp._S7_bc7	Shewanella_sp
Shewanella_sp._S7_bc7_contig_1_0_1412	Shewanella_sp._S7_bc7	Shewanella_sp	K06906	uncharacterized protein
Shewanella_sp._S7_bc7_contig_1_0_1413	Shewanella_sp._S7_bc7	Shewanella_sp
Shewanella_sp._S7_bc7_contig_1_0_1414	Shewanella_sp._S7_bc7	Shewanella_sp
Shewanella_sp._S7_bc7_contig_1_0_1415	Shewanella_sp._S7_bc7	Shewanella_sp	K06908	uncharacterized protein
Shewanella_sp._S7_bc7_contig_1_0_1416	Shewanella_sp._S7_bc7	Shewanella_sp
Shewanella_sp._S7_bc7_contig_1_0_1417	Shewanella_sp._S7_bc7	Shewanella_sp
Shewanella_sp._S7_bc7_contig_1_0_1418	Shewanella_sp._S7_bc7	Shewanella_sp
Shewanella_sp._S7_bc7_contig_1_0_1419	Shewanella_sp._S7_bc7	Shewanella_sp
Shewanella_sp._S7_bc7_contig_1_0_1420	Shewanella_sp._S7_bc7	Shewanella_sp
Shewanella_sp._S7_bc7_contig_1_0_1421	Shewanella_sp._S7_bc7	Shewanella_sp
Shewanella_sp._S7_bc7_contig_1_0_1422	Shewanella_sp._S7_bc7	Shewanella_sp
Shewanella_sp._S7_bc7_contig_1_0_1423	Shewanella_sp._S7_bc7	Shewanella_sp
Shewanella_sp._S7_bc7_contig_1_0_1424	Shewanella_sp._S7_bc7	Shewanella_sp
Shewanella_sp._S7_bc7_contig_1_0_1425	Shewanella_sp._S7_bc7	Shewanella_sp
Shewanella_sp._S7_bc7_contig_1_0_1426	Shewanella_sp._S7_bc7	Shewanella_sp
Shewanella_sp._S7_bc7_contig_1_0_1427	Shewanella_sp._S7_bc7	Shewanella_sp
Shewanella_sp._S7_bc7_contig_1_0_1428	Shewanella_sp._S7_bc7	Shewanella_sp
Shewanella_sp._S7_bc7_contig_1_0_1429	Shewanella_sp._S7_bc7	Shewanella_sp
Shewanella_sp._S7_bc7_contig_1_0_1430	Shewanella_sp._S7_bc7	Shewanella_sp
Shewanella_sp._S7_bc7_contig_1_0_1431	Shewanella_sp._S7_bc7	Shewanella_sp
Shewanella_sp._S7_bc7_contig_1_0_1432	Shewanella_sp._S7_bc7	Shewanella_sp
Shewanella_sp._S7_bc7_contig_1_0_1433	Shewanella_sp._S7_bc7	Shewanella_sp
Shewanella_sp._S7_bc7_contig_1_0_1434	Shewanella_sp._S7_bc7	Shewanella_sp
Shewanella_sp._S7_bc7_contig_1_0_1435	Shewanella_sp._S7_bc7	Shewanella_sp
Shewanella_sp._S7_bc7_contig_1_0_1436	Shewanella_sp._S7_bc7	Shewanella_sp
Shewanella_sp._S7_bc7_contig_1_0_1437	Shewanella_sp._S7_bc7	Shewanella_sp
Shewanella_sp._S7_bc7_contig_1_0_1438	Shewanella_sp._S7_bc7	Shewanella_sp
Shewanella_sp._S7_bc7_contig_1_0_1439	Shewanella_sp._S7_bc7	Shewanella_sp
Shewanella_sp._S7_bc7_contig_1_0_1440	Shewanella_sp._S7_bc7	Shewanella_sp
Shewanella_sp._S7_bc7_contig_1_0_1441	Shewanella_sp._S7_bc7	Shewanella_sp
Shewanella_sp._S7_bc7_contig_1_0_1442	Shewanella_sp._S7_bc7	Shewanella_sp
Shewanella_sp._S7_bc7_contig_1_0_1443	Shewanella_sp._S7_bc7	Shewanella_sp
Shewanella_sp._S7_bc7_contig_1_0_1444	Shewanella_sp._S7_bc7	Shewanella_sp
Shewanella_sp._S7_bc7_contig_1_0_1445	Shewanella_sp._S7_bc7	Shewanella_sp
Shewanella_sp._S7_bc7_contig_1_0_1446	Shewanella_sp._S7_bc7	Shewanella_sp
Shewanella_sp._S7_bc7_contig_1_0_1447	Shewanella_sp._S7_bc7	Shewanella_sp
Shewanella_sp._S7_bc7_contig_1_0_1448	Shewanella_sp._S7_bc7	Shewanella_sp
Shewanella_sp._S7_bc7_contig_1_0_1449	Shewanella_sp._S7_bc7	Shewanella_sp
Shewanella_sp._S7_bc7_contig_1_0_1450	Shewanella_sp._S7_bc7	Shewanella_sp
Shewanella_sp._S7_bc7_contig_1_0_1451	Shewanella_sp._S7_bc7	Shewanella_sp
Shewanella_sp._S7_bc7_contig_1_0_1452	Shewanella_sp._S7_bc7	Shewanella_sp
Shewanella_sp._S7_bc7_contig_1_0_1453	Shewanella_sp._S7_bc7	Shewanella_sp
Shewanella_sp._S7_bc7_contig_1_0_1454	Shewanella_sp._S7_bc7	Shewanella_sp
Shewanella_sp._S7_bc7_contig_1_0_1455	Shewanella_sp._S7_bc7	Shewanella_sp
Shewanella_sp._S7_bc7_contig_1_0_1456	Shewanella_sp._S7_bc7	Shewanella_sp
Shewanella_sp._S7_bc7_contig_1_0_1457	Shewanella_sp._S7_bc7	Shewanella_sp
Shewanella_sp._S7_bc7_contig_1_0_1458	Shewanella_sp._S7_bc7	Shewanella_sp
Shewanella_sp._S7_bc7_contig_1_0_1459	Shewanella_sp._S7_bc7	Shewanella_sp
Shewanella_sp._S7_bc7_contig_1_0_1460	Shewanella_sp._S7_bc7	Shewanella_sp
Shewanella_sp._S7_bc7_contig_1_0_1461	Shewanella_sp._S7_bc7	Shewanella_sp
Shewanella_sp._S7_bc7_contig_1_0_1462	Shewanella_sp._S7_bc7	Shewanella_sp
Shewanella_sp._S7_bc7_contig_1_0_1463	Shewanella_sp._S7_bc7	Shewanella_sp
Shewanella_sp._S7_bc7_contig_1_0_1464	Shewanella_sp._S7_bc7	Shewanella_sp
Shewanella_sp._S7_bc7_contig_1_0_1465	Shewanella_sp._S7_bc7	Shewanella_sp
Shewanella_sp._S7_bc7_contig_1_0_1466	Shewanella_sp._S7_bc7	Shewanella_sp
Shewanella_sp._S7_bc7_contig_1_0_1467	Shewanella_sp._S7_bc7	Shewanella_sp
Shewanella_sp._S7_bc7_contig_1_0_1468	Shewanella_sp._S7_bc7	Shewanella_sp
Shewanella_sp._S7_bc7_contig_1_0_1469	Shewanella_sp._S7_bc7	Shewanella_sp
Shewanella_sp._S7_bc7_contig_1_0_1470	Shewanella_sp._S7_bc7	Shewanella_sp	K09781	uncharacterized protein
Shewanella_sp._S7_bc7_contig_1_0_1471	Shewanella_sp._S7_bc7	Shewanella_sp	K01807	ribose 5-phosphate isomerase A [EC:5.3.1.6]				Reductive pentose phosphate cycle (Calvin cycle);Reductive pentose phosphate cycle, glyceraldehyde-3P => ribulose-5P;
Shewanella_sp._S7_bc7_contig_1_0_1472	Shewanella_sp._S7_bc7	Shewanella_sp	K06969	23S rRNA (cytosine1962-C5)-methyltransferase [EC:2.1.1.191]
Shewanella_sp._S7_bc7_contig_1_0_1473	Shewanella_sp._S7_bc7	Shewanella_sp
Shewanella_sp._S7_bc7_contig_1_0_1474	Shewanella_sp._S7_bc7	Shewanella_sp
Shewanella_sp._S7_bc7_contig_1_0_1475	Shewanella_sp._S7_bc7	Shewanella_sp	K06213	magnesium transporter
Shewanella_sp._S7_bc7_contig_1_0_1476	Shewanella_sp._S7_bc7	Shewanella_sp	K03406	methyl-accepting chemotaxis protein
Shewanella_sp._S7_bc7_contig_1_0_1477	Shewanella_sp._S7_bc7	Shewanella_sp	K02030	polar amino acid transport system substrate-binding protein				Putative polar amino acid transport system;Putative polar amino acid transport system;
Shewanella_sp._S7_bc7_contig_1_0_1478	Shewanella_sp._S7_bc7	Shewanella_sp	K06177	tRNA pseudouridine32 synthase / 23S rRNA pseudouridine746 synthase [EC:5.4.99.28 5.4.99.29]
Shewanella_sp._S7_bc7_contig_1_0_1479	Shewanella_sp._S7_bc7	Shewanella_sp	K01955	carbamoyl-phosphate synthase large subunit [EC:6.3.5.5]				Uridine monophosphate biosynthesis, glutamine (+ PRPP) => UMP;
Shewanella_sp._S7_bc7_contig_1_0_1480	Shewanella_sp._S7_bc7	Shewanella_sp	K01956	carbamoyl-phosphate synthase small subunit [EC:6.3.5.5]				Uridine monophosphate biosynthesis, glutamine (+ PRPP) => UMP;
Shewanella_sp._S7_bc7_contig_1_0_1481	Shewanella_sp._S7_bc7	Shewanella_sp	K00215	4-hydroxy-tetrahydrodipicolinate reductase [EC:1.17.1.8]				Lysine biosynthesis, DAP aminotransferase pathway, aspartate => lysine;Lysine biosynthesis, DAP dehydrogenase pathway, aspartate => lysine;Lysine biosynthesis, acetyl-DAP pathway, aspartate => lysine;Lysine biosynthesis, succinyl-DAP pathway, aspartate => lysine;
Shewanella_sp._S7_bc7_contig_1_0_1482	Shewanella_sp._S7_bc7	Shewanella_sp	K03773	FKBP-type peptidyl-prolyl cis-trans isomerase FklB [EC:5.2.1.8]
Shewanella_sp._S7_bc7_contig_1_0_1483	Shewanella_sp._S7_bc7	Shewanella_sp	K23010	metalloendopeptidase OMA1, mitochondrial [EC:3.4.24.-]
Shewanella_sp._S7_bc7_contig_1_0_1484	Shewanella_sp._S7_bc7	Shewanella_sp	K03790	[ribosomal protein S5]-alanine N-acetyltransferase [EC:2.3.1.267]
Shewanella_sp._S7_bc7_contig_1_0_1485	Shewanella_sp._S7_bc7	Shewanella_sp
Shewanella_sp._S7_bc7_contig_1_0_1486	Shewanella_sp._S7_bc7	Shewanella_sp
Shewanella_sp._S7_bc7_contig_1_0_1487	Shewanella_sp._S7_bc7	Shewanella_sp
Shewanella_sp._S7_bc7_contig_1_0_1488	Shewanella_sp._S7_bc7	Shewanella_sp
Shewanella_sp._S7_bc7_contig_1_0_1489	Shewanella_sp._S7_bc7	Shewanella_sp
Shewanella_sp._S7_bc7_contig_1_0_1490	Shewanella_sp._S7_bc7	Shewanella_sp
Shewanella_sp._S7_bc7_contig_1_0_1491	Shewanella_sp._S7_bc7	Shewanella_sp	K07486	transposase
Shewanella_sp._S7_bc7_contig_1_0_1492	Shewanella_sp._S7_bc7	Shewanella_sp	K03686	molecular chaperone DnaJ
Shewanella_sp._S7_bc7_contig_1_0_1493	Shewanella_sp._S7_bc7	Shewanella_sp	K04043	molecular chaperone DnaK
Shewanella_sp._S7_bc7_contig_1_0_1494	Shewanella_sp._S7_bc7	Shewanella_sp
Shewanella_sp._S7_bc7_contig_1_0_1495	Shewanella_sp._S7_bc7	Shewanella_sp	K03976	Cys-tRNA(Pro)/Cys-tRNA(Cys) deacylase [EC:3.1.1.-]
Shewanella_sp._S7_bc7_contig_1_0_1496	Shewanella_sp._S7_bc7	Shewanella_sp
Shewanella_sp._S7_bc7_contig_1_0_1497	Shewanella_sp._S7_bc7	Shewanella_sp	K00147	glutamate-5-semialdehyde dehydrogenase [EC:1.2.1.41]				Proline biosynthesis, glutamate => proline;
Shewanella_sp._S7_bc7_contig_1_0_1498	Shewanella_sp._S7_bc7	Shewanella_sp	K00931	glutamate 5-kinase [EC:2.7.2.11]				Proline biosynthesis, glutamate => proline;
Shewanella_sp._S7_bc7_contig_1_0_1499	Shewanella_sp._S7_bc7	Shewanella_sp	K06901	adenine/guanine/hypoxanthine permease
Shewanella_sp._S7_bc7_contig_1_0_1500	Shewanella_sp._S7_bc7	Shewanella_sp
Shewanella_sp._S7_bc7_contig_1_0_1501	Shewanella_sp._S7_bc7	Shewanella_sp
Shewanella_sp._S7_bc7_contig_1_0_1502	Shewanella_sp._S7_bc7	Shewanella_sp
Shewanella_sp._S7_bc7_contig_1_0_1503	Shewanella_sp._S7_bc7	Shewanella_sp
Shewanella_sp._S7_bc7_contig_1_0_1504	Shewanella_sp._S7_bc7	Shewanella_sp
Shewanella_sp._S7_bc7_contig_1_0_1505	Shewanella_sp._S7_bc7	Shewanella_sp
Shewanella_sp._S7_bc7_contig_1_0_1506	Shewanella_sp._S7_bc7	Shewanella_sp
Shewanella_sp._S7_bc7_contig_1_0_1507	Shewanella_sp._S7_bc7	Shewanella_sp	K00154	coniferyl-aldehyde dehydrogenase [EC:1.2.1.68]
Shewanella_sp._S7_bc7_contig_1_0_1508	Shewanella_sp._S7_bc7	Shewanella_sp
Shewanella_sp._S7_bc7_contig_1_0_1509	Shewanella_sp._S7_bc7	Shewanella_sp	K06214	curli production assembly/transport component CsgG
Shewanella_sp._S7_bc7_contig_1_0_1510	Shewanella_sp._S7_bc7	Shewanella_sp	K04338	curli production assembly/transport component CsgF
Shewanella_sp._S7_bc7_contig_1_0_1511	Shewanella_sp._S7_bc7	Shewanella_sp	K04337	curli production assembly/transport component CsgE
Shewanella_sp._S7_bc7_contig_1_0_1512	Shewanella_sp._S7_bc7	Shewanella_sp	K13598	two-component system, NtrC family, nitrogen regulation sensor histidine kinase NtrY [EC:2.7.13.3]
Shewanella_sp._S7_bc7_contig_1_0_1513	Shewanella_sp._S7_bc7	Shewanella_sp
Shewanella_sp._S7_bc7_contig_1_0_1514	Shewanella_sp._S7_bc7	Shewanella_sp	K02004	putative ABC transport system permease protein				Putative ABC transport system;
Shewanella_sp._S7_bc7_contig_1_0_1515	Shewanella_sp._S7_bc7	Shewanella_sp
Shewanella_sp._S7_bc7_contig_1_0_1516	Shewanella_sp._S7_bc7	Shewanella_sp
Shewanella_sp._S7_bc7_contig_1_0_1517	Shewanella_sp._S7_bc7	Shewanella_sp	K02003	putative ABC transport system ATP-binding protein				Putative ABC transport system;
Shewanella_sp._S7_bc7_contig_1_0_1518	Shewanella_sp._S7_bc7	Shewanella_sp
Shewanella_sp._S7_bc7_contig_1_0_1519	Shewanella_sp._S7_bc7	Shewanella_sp
Shewanella_sp._S7_bc7_contig_1_0_1520	Shewanella_sp._S7_bc7	Shewanella_sp
Shewanella_sp._S7_bc7_contig_1_0_1521	Shewanella_sp._S7_bc7	Shewanella_sp
Shewanella_sp._S7_bc7_contig_1_0_1522	Shewanella_sp._S7_bc7	Shewanella_sp
Shewanella_sp._S7_bc7_contig_1_0_1523	Shewanella_sp._S7_bc7	Shewanella_sp	K01776	glutamate racemase [EC:5.1.1.3]
Shewanella_sp._S7_bc7_contig_1_0_1524	Shewanella_sp._S7_bc7	Shewanella_sp
Shewanella_sp._S7_bc7_contig_1_0_1525	Shewanella_sp._S7_bc7	Shewanella_sp	K03796	Bax protein	GH73 lysozyme (EC 3.2.1.17)	GH73	Chitin Backbone Cleavage
Shewanella_sp._S7_bc7_contig_1_0_1526	Shewanella_sp._S7_bc7	Shewanella_sp	K16135	LysR family transcriptional regulator, transcriptional activator for dmlA
Shewanella_sp._S7_bc7_contig_1_0_1527	Shewanella_sp._S7_bc7	Shewanella_sp	K07246	tartrate dehydrogenase/decarboxylase / D-malate dehydrogenase [EC:1.1.1.93 4.1.1.73 1.1.1.83]
Shewanella_sp._S7_bc7_contig_1_0_1528	Shewanella_sp._S7_bc7	Shewanella_sp
Shewanella_sp._S7_bc7_contig_1_0_1529	Shewanella_sp._S7_bc7	Shewanella_sp	K00375	GntR family transcriptional regulator / MocR family aminotransferase
Shewanella_sp._S7_bc7_contig_1_0_1530	Shewanella_sp._S7_bc7	Shewanella_sp
Shewanella_sp._S7_bc7_contig_1_0_1531	Shewanella_sp._S7_bc7	Shewanella_sp
Shewanella_sp._S7_bc7_contig_1_0_1532	Shewanella_sp._S7_bc7	Shewanella_sp
Shewanella_sp._S7_bc7_contig_1_0_1533	Shewanella_sp._S7_bc7	Shewanella_sp	K00005	glycerol dehydrogenase [EC:1.1.1.6]
Shewanella_sp._S7_bc7_contig_1_0_1534	Shewanella_sp._S7_bc7	Shewanella_sp
Shewanella_sp._S7_bc7_contig_1_0_1535	Shewanella_sp._S7_bc7	Shewanella_sp	K06858	vitamin B12 transport system substrate-binding protein				Cobalamin salvage;Vitamin B12 transport system;
Shewanella_sp._S7_bc7_contig_1_0_1536	Shewanella_sp._S7_bc7	Shewanella_sp
Shewanella_sp._S7_bc7_contig_1_0_1537	Shewanella_sp._S7_bc7	Shewanella_sp	K19221	cob(I)alamin adenosyltransferase [EC:2.5.1.17]				Cobalamin biosynthesis, cobinamide => cobalamin;Cobalamin biosynthesis, cobinamide => cobalamin;
Shewanella_sp._S7_bc7_contig_1_0_1538	Shewanella_sp._S7_bc7	Shewanella_sp	K02232	adenosylcobyric acid synthase [EC:6.3.5.10]				Cobalamin biosynthesis, cobinamide => cobalamin;Cobalamin biosynthesis, cobinamide => cobalamin;
Shewanella_sp._S7_bc7_contig_1_0_1539	Shewanella_sp._S7_bc7	Shewanella_sp	K02231	adenosylcobinamide kinase / adenosylcobinamide-phosphate guanylyltransferase [EC:2.7.1.156 2.7.7.62]				Cobalamin biosynthesis, cobinamide => cobalamin;Cobalamin biosynthesis, cobinamide => cobalamin;Cobalamin biosynthesis, cobinamide => cobalamin;
Shewanella_sp._S7_bc7_contig_1_0_1540	Shewanella_sp._S7_bc7	Shewanella_sp	K02233	adenosylcobinamide-GDP ribazoletransferase [EC:2.7.8.26]				Cobalamin biosynthesis, cobinamide => cobalamin;Cobalamin biosynthesis, cobinamide => cobalamin;
Shewanella_sp._S7_bc7_contig_1_0_1541	Shewanella_sp._S7_bc7	Shewanella_sp	K00768	nicotinate-nucleotide--dimethylbenzimidazole phosphoribosyltransferase [EC:2.4.2.21]
Shewanella_sp._S7_bc7_contig_1_0_1542	Shewanella_sp._S7_bc7	Shewanella_sp	K02015	iron complex transport system permease protein				Iron complex transport system;
Shewanella_sp._S7_bc7_contig_1_0_1543	Shewanella_sp._S7_bc7	Shewanella_sp	K02013	iron complex transport system ATP-binding protein [EC:7.2.2.-]				Iron complex transport system;
Shewanella_sp._S7_bc7_contig_1_0_1544	Shewanella_sp._S7_bc7	Shewanella_sp	K02226	alpha-ribazole phosphatase [EC:3.1.3.73]
Shewanella_sp._S7_bc7_contig_1_0_1545	Shewanella_sp._S7_bc7	Shewanella_sp
Shewanella_sp._S7_bc7_contig_1_0_1546	Shewanella_sp._S7_bc7	Shewanella_sp	K00548	5-methyltetrahydrofolate--homocysteine methyltransferase [EC:2.1.1.13]				Methionine biosynthesis, apartate => homoserine => methionine;
Shewanella_sp._S7_bc7_contig_1_0_1547	Shewanella_sp._S7_bc7	Shewanella_sp
Shewanella_sp._S7_bc7_contig_1_0_1548	Shewanella_sp._S7_bc7	Shewanella_sp
Shewanella_sp._S7_bc7_contig_1_0_1549	Shewanella_sp._S7_bc7	Shewanella_sp
Shewanella_sp._S7_bc7_contig_1_0_1550	Shewanella_sp._S7_bc7	Shewanella_sp	K07486	transposase
Shewanella_sp._S7_bc7_contig_1_0_1551	Shewanella_sp._S7_bc7	Shewanella_sp
Shewanella_sp._S7_bc7_contig_1_0_1552	Shewanella_sp._S7_bc7	Shewanella_sp
Shewanella_sp._S7_bc7_contig_1_0_1553	Shewanella_sp._S7_bc7	Shewanella_sp
Shewanella_sp._S7_bc7_contig_1_0_1554	Shewanella_sp._S7_bc7	Shewanella_sp	K01061	carboxymethylenebutenolidase [EC:3.1.1.45]
Shewanella_sp._S7_bc7_contig_1_0_1555	Shewanella_sp._S7_bc7	Shewanella_sp
Shewanella_sp._S7_bc7_contig_1_0_1556	Shewanella_sp._S7_bc7	Shewanella_sp	K03317	concentrative nucleoside transporter, CNT family
Shewanella_sp._S7_bc7_contig_1_0_1557	Shewanella_sp._S7_bc7	Shewanella_sp
Shewanella_sp._S7_bc7_contig_1_0_1558	Shewanella_sp._S7_bc7	Shewanella_sp
Shewanella_sp._S7_bc7_contig_1_0_1559	Shewanella_sp._S7_bc7	Shewanella_sp
Shewanella_sp._S7_bc7_contig_1_0_1560	Shewanella_sp._S7_bc7	Shewanella_sp	K07300	Ca2+:H+ antiporter
Shewanella_sp._S7_bc7_contig_1_0_1561	Shewanella_sp._S7_bc7	Shewanella_sp
Shewanella_sp._S7_bc7_contig_1_0_1562	Shewanella_sp._S7_bc7	Shewanella_sp	K07262	serine-type D-Ala-D-Ala endopeptidase (penicillin-binding protein 7) [EC:3.4.21.-]
Shewanella_sp._S7_bc7_contig_1_0_1563	Shewanella_sp._S7_bc7	Shewanella_sp
Shewanella_sp._S7_bc7_contig_1_0_1564	Shewanella_sp._S7_bc7	Shewanella_sp
Shewanella_sp._S7_bc7_contig_1_0_1565	Shewanella_sp._S7_bc7	Shewanella_sp	K06518	holin-like protein
Shewanella_sp._S7_bc7_contig_1_0_1566	Shewanella_sp._S7_bc7	Shewanella_sp
Shewanella_sp._S7_bc7_contig_1_0_1567	Shewanella_sp._S7_bc7	Shewanella_sp
Shewanella_sp._S7_bc7_contig_1_0_1568	Shewanella_sp._S7_bc7	Shewanella_sp	K02030	polar amino acid transport system substrate-binding protein				Putative polar amino acid transport system;Putative polar amino acid transport system;
Shewanella_sp._S7_bc7_contig_1_0_1569	Shewanella_sp._S7_bc7	Shewanella_sp	K02029	polar amino acid transport system permease protein				Putative polar amino acid transport system;Putative polar amino acid transport system;
Shewanella_sp._S7_bc7_contig_1_0_1570	Shewanella_sp._S7_bc7	Shewanella_sp	K02028	polar amino acid transport system ATP-binding protein [EC:7.4.2.1]				Putative polar amino acid transport system;Putative polar amino acid transport system;
Shewanella_sp._S7_bc7_contig_1_0_1571	Shewanella_sp._S7_bc7	Shewanella_sp
Shewanella_sp._S7_bc7_contig_1_0_1572	Shewanella_sp._S7_bc7	Shewanella_sp
Shewanella_sp._S7_bc7_contig_1_0_1573	Shewanella_sp._S7_bc7	Shewanella_sp
Shewanella_sp._S7_bc7_contig_1_0_1574	Shewanella_sp._S7_bc7	Shewanella_sp
Shewanella_sp._S7_bc7_contig_1_0_1575	Shewanella_sp._S7_bc7	Shewanella_sp	K10679	nitroreductase / dihydropteridine reductase [EC:1.-.-.- 1.5.1.34]
Shewanella_sp._S7_bc7_contig_1_0_1576	Shewanella_sp._S7_bc7	Shewanella_sp
Shewanella_sp._S7_bc7_contig_1_0_1577	Shewanella_sp._S7_bc7	Shewanella_sp	K03673	protein dithiol oxidoreductase (disulfide-forming) [EC:1.8.4.15]
Shewanella_sp._S7_bc7_contig_1_0_1578	Shewanella_sp._S7_bc7	Shewanella_sp
Shewanella_sp._S7_bc7_contig_1_0_1579	Shewanella_sp._S7_bc7	Shewanella_sp	K00230	menaquinone-dependent protoporphyrinogen oxidase [EC:1.3.5.3]
Shewanella_sp._S7_bc7_contig_1_0_1580	Shewanella_sp._S7_bc7	Shewanella_sp
Shewanella_sp._S7_bc7_contig_1_0_1581	Shewanella_sp._S7_bc7	Shewanella_sp
Shewanella_sp._S7_bc7_contig_1_0_1582	Shewanella_sp._S7_bc7	Shewanella_sp
Shewanella_sp._S7_bc7_contig_1_0_1583	Shewanella_sp._S7_bc7	Shewanella_sp
Shewanella_sp._S7_bc7_contig_1_0_1584	Shewanella_sp._S7_bc7	Shewanella_sp	K00956	sulfate adenylyltransferase subunit 1 [EC:2.7.7.4]				Assimilatory sulfate reduction, sulfate => H2S;Dissimilatory sulfate reduction, sulfate => H2S;
Shewanella_sp._S7_bc7_contig_1_0_1585	Shewanella_sp._S7_bc7	Shewanella_sp	K00957	sulfate adenylyltransferase subunit 2 [EC:2.7.7.4]				Assimilatory sulfate reduction, sulfate => H2S;Dissimilatory sulfate reduction, sulfate => H2S;
Shewanella_sp._S7_bc7_contig_1_0_1586	Shewanella_sp._S7_bc7	Shewanella_sp	K02303	uroporphyrin-III C-methyltransferase [EC:2.1.1.107]				Siroheme biosynthesis, glutamate => siroheme;
Shewanella_sp._S7_bc7_contig_1_0_1587	Shewanella_sp._S7_bc7	Shewanella_sp	K01058	phospholipase A1/A2 [EC:3.1.1.32 3.1.1.4]
Shewanella_sp._S7_bc7_contig_1_0_1588	Shewanella_sp._S7_bc7	Shewanella_sp
Shewanella_sp._S7_bc7_contig_1_0_1589	Shewanella_sp._S7_bc7	Shewanella_sp
Shewanella_sp._S7_bc7_contig_1_0_1590	Shewanella_sp._S7_bc7	Shewanella_sp	K03814	monofunctional glycosyltransferase [EC:2.4.1.129]	GT51 murein polymerase (EC 2.4.1.129). [GT51]	GT51
Shewanella_sp._S7_bc7_contig_1_0_1591	Shewanella_sp._S7_bc7	Shewanella_sp	K00390	phosphoadenosine phosphosulfate reductase [EC:1.8.4.8 1.8.4.10]				Assimilatory sulfate reduction, sulfate => H2S;
Shewanella_sp._S7_bc7_contig_1_0_1592	Shewanella_sp._S7_bc7	Shewanella_sp	K00381	sulfite reductase (NADPH) hemoprotein beta-component [EC:1.8.1.2]				Assimilatory sulfate reduction, sulfate => H2S;
Shewanella_sp._S7_bc7_contig_1_0_1593	Shewanella_sp._S7_bc7	Shewanella_sp	K00380	sulfite reductase (NADPH) flavoprotein alpha-component [EC:1.8.1.2]				Assimilatory sulfate reduction, sulfate => H2S;
Shewanella_sp._S7_bc7_contig_1_0_1594	Shewanella_sp._S7_bc7	Shewanella_sp	K00324	H+-translocating NAD(P) transhydrogenase subunit alpha [EC:1.6.1.2 7.1.1.1]
Shewanella_sp._S7_bc7_contig_1_0_1595	Shewanella_sp._S7_bc7	Shewanella_sp	K00325	H+-translocating NAD(P) transhydrogenase subunit beta [EC:1.6.1.2 7.1.1.1]
Shewanella_sp._S7_bc7_contig_1_0_1596	Shewanella_sp._S7_bc7	Shewanella_sp
Shewanella_sp._S7_bc7_contig_1_0_1597	Shewanella_sp._S7_bc7	Shewanella_sp
Shewanella_sp._S7_bc7_contig_1_0_1598	Shewanella_sp._S7_bc7	Shewanella_sp
Shewanella_sp._S7_bc7_contig_1_0_1599	Shewanella_sp._S7_bc7	Shewanella_sp
Shewanella_sp._S7_bc7_contig_1_0_1600	Shewanella_sp._S7_bc7	Shewanella_sp	K03272	D-beta-D-heptose 7-phosphate kinase / D-beta-D-heptose 1-phosphate adenosyltransferase [EC:2.7.1.167 2.7.7.70]
Shewanella_sp._S7_bc7_contig_1_0_1601	Shewanella_sp._S7_bc7	Shewanella_sp	K02517	Kdo2-lipid IVA lauroyltransferase/acyltransferase [EC:2.3.1.241 2.3.1.-]
Shewanella_sp._S7_bc7_contig_1_0_1602	Shewanella_sp._S7_bc7	Shewanella_sp	K11105	potassium/hydrogen antiporter
Shewanella_sp._S7_bc7_contig_1_0_1603	Shewanella_sp._S7_bc7	Shewanella_sp	K19235	L,D-transpeptidase YbiS
Shewanella_sp._S7_bc7_contig_1_0_1604	Shewanella_sp._S7_bc7	Shewanella_sp
Shewanella_sp._S7_bc7_contig_1_0_1605	Shewanella_sp._S7_bc7	Shewanella_sp	K07263	zinc protease [EC:3.4.24.-]
Shewanella_sp._S7_bc7_contig_1_0_1606	Shewanella_sp._S7_bc7	Shewanella_sp
Shewanella_sp._S7_bc7_contig_1_0_1607	Shewanella_sp._S7_bc7	Shewanella_sp
Shewanella_sp._S7_bc7_contig_1_0_1608	Shewanella_sp._S7_bc7	Shewanella_sp	K06916	cell division protein ZapE
Shewanella_sp._S7_bc7_contig_1_0_1609	Shewanella_sp._S7_bc7	Shewanella_sp	K03406	methyl-accepting chemotaxis protein
Shewanella_sp._S7_bc7_contig_1_0_1610	Shewanella_sp._S7_bc7	Shewanella_sp	K21703	LysR family transcriptional regulator, low CO2-responsive transcriptional regulator
Shewanella_sp._S7_bc7_contig_1_0_1611	Shewanella_sp._S7_bc7	Shewanella_sp	K07086	uncharacterized protein
Shewanella_sp._S7_bc7_contig_1_0_1612	Shewanella_sp._S7_bc7	Shewanella_sp
Shewanella_sp._S7_bc7_contig_1_0_1613	Shewanella_sp._S7_bc7	Shewanella_sp	K00982	[glutamine synthetase] adenylyltransferase / [glutamine synthetase]-adenylyl-L-tyrosine phosphorylase [EC:2.7.7.42 2.7.7.89]
Shewanella_sp._S7_bc7_contig_1_0_1614	Shewanella_sp._S7_bc7	Shewanella_sp
Shewanella_sp._S7_bc7_contig_1_0_1615	Shewanella_sp._S7_bc7	Shewanella_sp	K08989	putative membrane protein
Shewanella_sp._S7_bc7_contig_1_0_1616	Shewanella_sp._S7_bc7	Shewanella_sp	K00797	spermidine synthase [EC:2.5.1.16]
Shewanella_sp._S7_bc7_contig_1_0_1617	Shewanella_sp._S7_bc7	Shewanella_sp	K09980	uncharacterized protein
Shewanella_sp._S7_bc7_contig_1_0_1618	Shewanella_sp._S7_bc7	Shewanella_sp
Shewanella_sp._S7_bc7_contig_1_0_1619	Shewanella_sp._S7_bc7	Shewanella_sp
Shewanella_sp._S7_bc7_contig_1_0_1620	Shewanella_sp._S7_bc7	Shewanella_sp
Shewanella_sp._S7_bc7_contig_1_0_1621	Shewanella_sp._S7_bc7	Shewanella_sp
Shewanella_sp._S7_bc7_contig_1_0_1622	Shewanella_sp._S7_bc7	Shewanella_sp	K18446	triphosphatase [EC:3.6.1.25]
Shewanella_sp._S7_bc7_contig_1_0_1623	Shewanella_sp._S7_bc7	Shewanella_sp	K07220	uncharacterized protein
Shewanella_sp._S7_bc7_contig_1_0_1624	Shewanella_sp._S7_bc7	Shewanella_sp	K03306	inorganic phosphate transporter, PiT family
Shewanella_sp._S7_bc7_contig_1_0_1625	Shewanella_sp._S7_bc7	Shewanella_sp	K07184	SH3 domain protein
Shewanella_sp._S7_bc7_contig_1_0_1626	Shewanella_sp._S7_bc7	Shewanella_sp	K13821	RHH-type transcriptional regulator, proline utilization regulon repressor / proline dehydrogenase / delta 1-pyrroline-5-carboxylate dehydrogenase [EC:1.5.5.2 1.2.1.88]
Shewanella_sp._S7_bc7_contig_1_0_1627	Shewanella_sp._S7_bc7	Shewanella_sp
Shewanella_sp._S7_bc7_contig_1_0_1628	Shewanella_sp._S7_bc7	Shewanella_sp
Shewanella_sp._S7_bc7_contig_1_0_1629	Shewanella_sp._S7_bc7	Shewanella_sp
Shewanella_sp._S7_bc7_contig_1_0_1630	Shewanella_sp._S7_bc7	Shewanella_sp
Shewanella_sp._S7_bc7_contig_1_0_1631	Shewanella_sp._S7_bc7	Shewanella_sp	K05873	adenylate cyclase, class 2 [EC:4.6.1.1]
Shewanella_sp._S7_bc7_contig_1_0_1632	Shewanella_sp._S7_bc7	Shewanella_sp	K16012	ATP-binding cassette, subfamily C, bacterial CydC
Shewanella_sp._S7_bc7_contig_1_0_1633	Shewanella_sp._S7_bc7	Shewanella_sp	K16013	ATP-binding cassette, subfamily C, bacterial CydD
Shewanella_sp._S7_bc7_contig_1_0_1634	Shewanella_sp._S7_bc7	Shewanella_sp	K10924	MSHA pilin protein MshA
Shewanella_sp._S7_bc7_contig_1_0_1635	Shewanella_sp._S7_bc7	Shewanella_sp
Shewanella_sp._S7_bc7_contig_1_0_1636	Shewanella_sp._S7_bc7	Shewanella_sp	K11927	ATP-dependent RNA helicase RhlE [EC:3.6.4.13]
Shewanella_sp._S7_bc7_contig_1_0_1637	Shewanella_sp._S7_bc7	Shewanella_sp
Shewanella_sp._S7_bc7_contig_1_0_1638	Shewanella_sp._S7_bc7	Shewanella_sp	K05591	ATP-dependent RNA helicase DbpA [EC:3.6.4.13]
Shewanella_sp._S7_bc7_contig_1_0_1639	Shewanella_sp._S7_bc7	Shewanella_sp	K06911	quercetin 2,3-dioxygenase [EC:1.13.11.24]
Shewanella_sp._S7_bc7_contig_1_0_1640	Shewanella_sp._S7_bc7	Shewanella_sp
Shewanella_sp._S7_bc7_contig_1_0_1641	Shewanella_sp._S7_bc7	Shewanella_sp	K02493	release factor glutamine methyltransferase [EC:2.1.1.297]
Shewanella_sp._S7_bc7_contig_1_0_1642	Shewanella_sp._S7_bc7	Shewanella_sp	K02835	peptide chain release factor 1
Shewanella_sp._S7_bc7_contig_1_0_1643	Shewanella_sp._S7_bc7	Shewanella_sp	K02492	glutamyl-tRNA reductase [EC:1.2.1.70]				Siroheme biosynthesis, glutamate => siroheme;
Shewanella_sp._S7_bc7_contig_1_0_1644	Shewanella_sp._S7_bc7	Shewanella_sp	K02494	outer membrane lipoprotein LolB
Shewanella_sp._S7_bc7_contig_1_0_1645	Shewanella_sp._S7_bc7	Shewanella_sp	K00919	4-diphosphocytidyl-2-C-methyl-D-erythritol kinase [EC:2.7.1.148]
Shewanella_sp._S7_bc7_contig_1_0_1646	Shewanella_sp._S7_bc7	Shewanella_sp	K00948	ribose-phosphate pyrophosphokinase [EC:2.7.6.1]
Shewanella_sp._S7_bc7_contig_1_0_1647	Shewanella_sp._S7_bc7	Shewanella_sp	K03406	methyl-accepting chemotaxis protein
Shewanella_sp._S7_bc7_contig_1_0_1648	Shewanella_sp._S7_bc7	Shewanella_sp	K03088	RNA polymerase sigma-70 factor, ECF subfamily
Shewanella_sp._S7_bc7_contig_1_0_1649	Shewanella_sp._S7_bc7	Shewanella_sp
Shewanella_sp._S7_bc7_contig_1_0_1650	Shewanella_sp._S7_bc7	Shewanella_sp	K11621	lia operon protein LiaG
Shewanella_sp._S7_bc7_contig_1_0_1651	Shewanella_sp._S7_bc7	Shewanella_sp	K06183	16S rRNA pseudouridine516 synthase [EC:5.4.99.19]
Shewanella_sp._S7_bc7_contig_1_0_1652	Shewanella_sp._S7_bc7	Shewanella_sp	K00661	maltose O-acetyltransferase [EC:2.3.1.79]
Shewanella_sp._S7_bc7_contig_1_0_1653	Shewanella_sp._S7_bc7	Shewanella_sp	K07386	putative endopeptidase [EC:3.4.24.-]
Shewanella_sp._S7_bc7_contig_1_0_1654	Shewanella_sp._S7_bc7	Shewanella_sp
Shewanella_sp._S7_bc7_contig_1_0_1655	Shewanella_sp._S7_bc7	Shewanella_sp
Shewanella_sp._S7_bc7_contig_1_0_1656	Shewanella_sp._S7_bc7	Shewanella_sp
Shewanella_sp._S7_bc7_contig_1_0_1657	Shewanella_sp._S7_bc7	Shewanella_sp
Shewanella_sp._S7_bc7_contig_1_0_1658	Shewanella_sp._S7_bc7	Shewanella_sp	K02014	iron complex outermembrane recepter protein
Shewanella_sp._S7_bc7_contig_1_0_1659	Shewanella_sp._S7_bc7	Shewanella_sp
Shewanella_sp._S7_bc7_contig_1_0_1660	Shewanella_sp._S7_bc7	Shewanella_sp
Shewanella_sp._S7_bc7_contig_1_0_1661	Shewanella_sp._S7_bc7	Shewanella_sp
Shewanella_sp._S7_bc7_contig_1_0_1662	Shewanella_sp._S7_bc7	Shewanella_sp	K00029	malate dehydrogenase (oxaloacetate-decarboxylating)(NADP+) [EC:1.1.1.40]
Shewanella_sp._S7_bc7_contig_1_0_1663	Shewanella_sp._S7_bc7	Shewanella_sp
Shewanella_sp._S7_bc7_contig_1_0_1664	Shewanella_sp._S7_bc7	Shewanella_sp
Shewanella_sp._S7_bc7_contig_1_0_1665	Shewanella_sp._S7_bc7	Shewanella_sp
Shewanella_sp._S7_bc7_contig_1_0_1666	Shewanella_sp._S7_bc7	Shewanella_sp	K02030	polar amino acid transport system substrate-binding protein				Putative polar amino acid transport system;Putative polar amino acid transport system;
Shewanella_sp._S7_bc7_contig_1_0_1667	Shewanella_sp._S7_bc7	Shewanella_sp	K18979	epoxyqueuosine reductase [EC:1.17.99.6]
Shewanella_sp._S7_bc7_contig_1_0_1668	Shewanella_sp._S7_bc7	Shewanella_sp	K00549	5-methyltetrahydropteroyltriglutamate--homocysteine methyltransferase [EC:2.1.1.14]				Methionine biosynthesis, apartate => homoserine => methionine;
Shewanella_sp._S7_bc7_contig_1_0_1669	Shewanella_sp._S7_bc7	Shewanella_sp	K03576	LysR family transcriptional regulator, regulator for metE and metH
Shewanella_sp._S7_bc7_contig_1_0_1670	Shewanella_sp._S7_bc7	Shewanella_sp
Shewanella_sp._S7_bc7_contig_1_0_1671	Shewanella_sp._S7_bc7	Shewanella_sp	K02014	iron complex outermembrane recepter protein
Shewanella_sp._S7_bc7_contig_1_0_1672	Shewanella_sp._S7_bc7	Shewanella_sp
Shewanella_sp._S7_bc7_contig_1_0_1673	Shewanella_sp._S7_bc7	Shewanella_sp	K01250	pyrimidine-specific ribonucleoside hydrolase [EC:3.2.-.-]
Shewanella_sp._S7_bc7_contig_1_0_1674	Shewanella_sp._S7_bc7	Shewanella_sp	K00852	ribokinase [EC:2.7.1.15]
Shewanella_sp._S7_bc7_contig_1_0_1675	Shewanella_sp._S7_bc7	Shewanella_sp
Shewanella_sp._S7_bc7_contig_1_0_1676	Shewanella_sp._S7_bc7	Shewanella_sp
Shewanella_sp._S7_bc7_contig_1_0_1677	Shewanella_sp._S7_bc7	Shewanella_sp
Shewanella_sp._S7_bc7_contig_1_0_1678	Shewanella_sp._S7_bc7	Shewanella_sp
Shewanella_sp._S7_bc7_contig_1_0_1679	Shewanella_sp._S7_bc7	Shewanella_sp	K01126	glycerophosphoryl diester phosphodiesterase [EC:3.1.4.46]
Shewanella_sp._S7_bc7_contig_1_0_1680	Shewanella_sp._S7_bc7	Shewanella_sp	K07101	uncharacterized protein
Shewanella_sp._S7_bc7_contig_1_0_1681	Shewanella_sp._S7_bc7	Shewanella_sp	K01113	alkaline phosphatase D [EC:3.1.3.1]
Shewanella_sp._S7_bc7_contig_1_0_1682	Shewanella_sp._S7_bc7	Shewanella_sp
Shewanella_sp._S7_bc7_contig_1_0_1683	Shewanella_sp._S7_bc7	Shewanella_sp
Shewanella_sp._S7_bc7_contig_1_0_1684	Shewanella_sp._S7_bc7	Shewanella_sp	K03327	multidrug resistance protein, MATE family
Shewanella_sp._S7_bc7_contig_1_0_1685	Shewanella_sp._S7_bc7	Shewanella_sp	K01066	acetyl esterase [EC:3.1.1.-]
Shewanella_sp._S7_bc7_contig_1_0_1686	Shewanella_sp._S7_bc7	Shewanella_sp	K13292	phosphatidylglycerol---prolipoprotein diacylglyceryl transferase [EC:2.5.1.145]
Shewanella_sp._S7_bc7_contig_1_0_1687	Shewanella_sp._S7_bc7	Shewanella_sp	K09705	uncharacterized protein
Shewanella_sp._S7_bc7_contig_1_0_1688	Shewanella_sp._S7_bc7	Shewanella_sp
Shewanella_sp._S7_bc7_contig_1_0_1689	Shewanella_sp._S7_bc7	Shewanella_sp	K09136	ribosomal protein S12 methylthiotransferase accessory factor
Shewanella_sp._S7_bc7_contig_1_0_1690	Shewanella_sp._S7_bc7	Shewanella_sp
Shewanella_sp._S7_bc7_contig_1_0_1691	Shewanella_sp._S7_bc7	Shewanella_sp	K03406	methyl-accepting chemotaxis protein
Shewanella_sp._S7_bc7_contig_1_0_1692	Shewanella_sp._S7_bc7	Shewanella_sp
Shewanella_sp._S7_bc7_contig_1_0_1693	Shewanella_sp._S7_bc7	Shewanella_sp
Shewanella_sp._S7_bc7_contig_1_0_1694	Shewanella_sp._S7_bc7	Shewanella_sp
Shewanella_sp._S7_bc7_contig_1_0_1695	Shewanella_sp._S7_bc7	Shewanella_sp
Shewanella_sp._S7_bc7_contig_1_0_1696	Shewanella_sp._S7_bc7	Shewanella_sp
Shewanella_sp._S7_bc7_contig_1_0_1697	Shewanella_sp._S7_bc7	Shewanella_sp	K01868	threonyl-tRNA synthetase [EC:6.1.1.3]				Aminoacyl-tRNA biosynthesis, eukaryotes;
Shewanella_sp._S7_bc7_contig_1_0_1698	Shewanella_sp._S7_bc7	Shewanella_sp	K02030	polar amino acid transport system substrate-binding protein				Putative polar amino acid transport system;Putative polar amino acid transport system;
Shewanella_sp._S7_bc7_contig_1_0_1699	Shewanella_sp._S7_bc7	Shewanella_sp
Shewanella_sp._S7_bc7_contig_1_0_1700	Shewanella_sp._S7_bc7	Shewanella_sp	K11018	thermolabile hemolysin	CE16 acetylesterase (EC 3.1.1.6) active on various carbohydrate acetyl esters [CE16]	CE16
Shewanella_sp._S7_bc7_contig_1_0_1701	Shewanella_sp._S7_bc7	Shewanella_sp
Shewanella_sp._S7_bc7_contig_1_0_1702	Shewanella_sp._S7_bc7	Shewanella_sp
Shewanella_sp._S7_bc7_contig_1_0_1703	Shewanella_sp._S7_bc7	Shewanella_sp	K00986	RNA-directed DNA polymerase [EC:2.7.7.49]
Shewanella_sp._S7_bc7_contig_1_0_1704	Shewanella_sp._S7_bc7	Shewanella_sp
Shewanella_sp._S7_bc7_contig_1_0_1705	Shewanella_sp._S7_bc7	Shewanella_sp	K00281	glycine dehydrogenase [EC:1.4.4.2]				Photorespiration;
Shewanella_sp._S7_bc7_contig_1_0_1706	Shewanella_sp._S7_bc7	Shewanella_sp	K02437	glycine cleavage system H protein				Photorespiration;
Shewanella_sp._S7_bc7_contig_1_0_1707	Shewanella_sp._S7_bc7	Shewanella_sp	K00605	aminomethyltransferase [EC:2.1.2.10]				Photorespiration;
Shewanella_sp._S7_bc7_contig_1_0_1708	Shewanella_sp._S7_bc7	Shewanella_sp	K18800	2-polyprenylphenol 6-hydroxylase [EC:1.14.13.240]				Ubiquinone biosynthesis;
Shewanella_sp._S7_bc7_contig_1_0_1709	Shewanella_sp._S7_bc7	Shewanella_sp	K03185	2-octaprenyl-6-methoxyphenol hydroxylase [EC:1.14.13.-]				Ubiquinone biosynthesis;
Shewanella_sp._S7_bc7_contig_1_0_1710	Shewanella_sp._S7_bc7	Shewanella_sp	K09895	uncharacterized protein
Shewanella_sp._S7_bc7_contig_1_0_1711	Shewanella_sp._S7_bc7	Shewanella_sp
Shewanella_sp._S7_bc7_contig_1_0_1712	Shewanella_sp._S7_bc7	Shewanella_sp	K09888	cell division protein ZapA
Shewanella_sp._S7_bc7_contig_1_0_1713	Shewanella_sp._S7_bc7	Shewanella_sp	K01934	5-formyltetrahydrofolate cyclo-ligase [EC:6.3.3.2]
Shewanella_sp._S7_bc7_contig_1_0_1714	Shewanella_sp._S7_bc7	Shewanella_sp	K13938	dihydromonapterin reductase / dihydrofolate reductase [EC:1.5.1.50 1.5.1.3]
Shewanella_sp._S7_bc7_contig_1_0_1715	Shewanella_sp._S7_bc7	Shewanella_sp
Shewanella_sp._S7_bc7_contig_1_0_1716	Shewanella_sp._S7_bc7	Shewanella_sp
Shewanella_sp._S7_bc7_contig_1_0_1717	Shewanella_sp._S7_bc7	Shewanella_sp	K03402	transcriptional regulator of arginine metabolism
Shewanella_sp._S7_bc7_contig_1_0_1718	Shewanella_sp._S7_bc7	Shewanella_sp	K07118	uncharacterized protein
Shewanella_sp._S7_bc7_contig_1_0_1719	Shewanella_sp._S7_bc7	Shewanella_sp
Shewanella_sp._S7_bc7_contig_1_0_1720	Shewanella_sp._S7_bc7	Shewanella_sp	K07223	porphyrinogen peroxidase [EC:1.11.1.-]
Shewanella_sp._S7_bc7_contig_1_0_1721	Shewanella_sp._S7_bc7	Shewanella_sp	K00681	gamma-glutamyltranspeptidase / glutathione hydrolase [EC:2.3.2.2 3.4.19.13]
Shewanella_sp._S7_bc7_contig_1_0_1722	Shewanella_sp._S7_bc7	Shewanella_sp	K02010	iron(III) transport system ATP-binding protein [EC:7.2.2.7]				Iron(III) transport system;
Shewanella_sp._S7_bc7_contig_1_0_1723	Shewanella_sp._S7_bc7	Shewanella_sp	K02011	iron(III) transport system permease protein				Iron(III) transport system;
Shewanella_sp._S7_bc7_contig_1_0_1724	Shewanella_sp._S7_bc7	Shewanella_sp	K02012	iron(III) transport system substrate-binding protein				Iron(III) transport system;
Shewanella_sp._S7_bc7_contig_1_0_1725	Shewanella_sp._S7_bc7	Shewanella_sp
Shewanella_sp._S7_bc7_contig_1_0_1726	Shewanella_sp._S7_bc7	Shewanella_sp
Shewanella_sp._S7_bc7_contig_1_0_1727	Shewanella_sp._S7_bc7	Shewanella_sp	K00528	ferredoxin/flavodoxin---NADP+ reductase [EC:1.18.1.2 1.19.1.1]
Shewanella_sp._S7_bc7_contig_1_0_1728	Shewanella_sp._S7_bc7	Shewanella_sp
Shewanella_sp._S7_bc7_contig_1_0_1729	Shewanella_sp._S7_bc7	Shewanella_sp
Shewanella_sp._S7_bc7_contig_1_0_1730	Shewanella_sp._S7_bc7	Shewanella_sp
Shewanella_sp._S7_bc7_contig_1_0_1731	Shewanella_sp._S7_bc7	Shewanella_sp
Shewanella_sp._S7_bc7_contig_1_0_1732	Shewanella_sp._S7_bc7	Shewanella_sp	K24821	ATP-binding cassette, subfamily B, heavy metal transporter
Shewanella_sp._S7_bc7_contig_1_0_1733	Shewanella_sp._S7_bc7	Shewanella_sp
Shewanella_sp._S7_bc7_contig_1_0_1734	Shewanella_sp._S7_bc7	Shewanella_sp	K01626	3-deoxy-7-phosphoheptulonate synthase [EC:2.5.1.54]				Shikimate pathway, phosphoenolpyruvate + erythrose-4P => chorismate;
Shewanella_sp._S7_bc7_contig_1_0_1735	Shewanella_sp._S7_bc7	Shewanella_sp
Shewanella_sp._S7_bc7_contig_1_0_1736	Shewanella_sp._S7_bc7	Shewanella_sp
Shewanella_sp._S7_bc7_contig_1_0_1737	Shewanella_sp._S7_bc7	Shewanella_sp	K03320	ammonium transporter, Amt family
Shewanella_sp._S7_bc7_contig_1_0_1738	Shewanella_sp._S7_bc7	Shewanella_sp	K04751	nitrogen regulatory protein P-II 1
Shewanella_sp._S7_bc7_contig_1_0_1739	Shewanella_sp._S7_bc7	Shewanella_sp
Shewanella_sp._S7_bc7_contig_1_0_1740	Shewanella_sp._S7_bc7	Shewanella_sp	K03385	nitrite reductase (cytochrome c-552) [EC:1.7.2.2]				Dissimilatory nitrate reduction, nitrate => ammonia;
Shewanella_sp._S7_bc7_contig_1_0_1741	Shewanella_sp._S7_bc7	Shewanella_sp	K07674	two-component system, NarL family, nitrate/nitrite sensor histidine kinase NarQ [EC:2.7.13.3]
Shewanella_sp._S7_bc7_contig_1_0_1742	Shewanella_sp._S7_bc7	Shewanella_sp	K07685	two-component system, NarL family, nitrate/nitrite response regulator NarP
Shewanella_sp._S7_bc7_contig_1_0_1743	Shewanella_sp._S7_bc7	Shewanella_sp	K09910	uncharacterized protein
Shewanella_sp._S7_bc7_contig_1_0_1744	Shewanella_sp._S7_bc7	Shewanella_sp	K16074	zinc transporter
Shewanella_sp._S7_bc7_contig_1_0_1745	Shewanella_sp._S7_bc7	Shewanella_sp	K06987	uncharacterized protein
Shewanella_sp._S7_bc7_contig_1_0_1746	Shewanella_sp._S7_bc7	Shewanella_sp	K00928	aspartate kinase [EC:2.7.2.4]				Lysine biosynthesis, DAP aminotransferase pathway, aspartate => lysine;Lysine biosynthesis, DAP dehydrogenase pathway, aspartate => lysine;Lysine biosynthesis, acetyl-DAP pathway, aspartate => lysine;Lysine biosynthesis, succinyl-DAP pathway, aspartate => lysine;Methionine biosynthesis, apartate => homoserine => methionine;Threonine biosynthesis, aspartate => homoserine => threonine;
Shewanella_sp._S7_bc7_contig_1_0_1747	Shewanella_sp._S7_bc7	Shewanella_sp
Shewanella_sp._S7_bc7_contig_1_0_1748	Shewanella_sp._S7_bc7	Shewanella_sp	K07773	two-component system, OmpR family, aerobic respiration control protein ArcA
Shewanella_sp._S7_bc7_contig_1_0_1749	Shewanella_sp._S7_bc7	Shewanella_sp	K01278	dipeptidyl-peptidase 4 [EC:3.4.14.5]
Shewanella_sp._S7_bc7_contig_1_0_1750	Shewanella_sp._S7_bc7	Shewanella_sp	K03841	fructose-1,6-bisphosphatase I [EC:3.1.3.11]				Reductive pentose phosphate cycle (Calvin cycle);Reductive pentose phosphate cycle, glyceraldehyde-3P => ribulose-5P;
Shewanella_sp._S7_bc7_contig_1_0_1751	Shewanella_sp._S7_bc7	Shewanella_sp
Shewanella_sp._S7_bc7_contig_1_0_1752	Shewanella_sp._S7_bc7	Shewanella_sp
Shewanella_sp._S7_bc7_contig_1_0_1753	Shewanella_sp._S7_bc7	Shewanella_sp
Shewanella_sp._S7_bc7_contig_1_0_1754	Shewanella_sp._S7_bc7	Shewanella_sp	K04065	hyperosmotically inducible periplasmic protein
Shewanella_sp._S7_bc7_contig_1_0_1755	Shewanella_sp._S7_bc7	Shewanella_sp
Shewanella_sp._S7_bc7_contig_1_0_1756	Shewanella_sp._S7_bc7	Shewanella_sp
Shewanella_sp._S7_bc7_contig_1_0_1757	Shewanella_sp._S7_bc7	Shewanella_sp
Shewanella_sp._S7_bc7_contig_1_0_1758	Shewanella_sp._S7_bc7	Shewanella_sp
Shewanella_sp._S7_bc7_contig_1_0_1759	Shewanella_sp._S7_bc7	Shewanella_sp
Shewanella_sp._S7_bc7_contig_1_0_1760	Shewanella_sp._S7_bc7	Shewanella_sp
Shewanella_sp._S7_bc7_contig_1_0_1761	Shewanella_sp._S7_bc7	Shewanella_sp
Shewanella_sp._S7_bc7_contig_1_0_1762	Shewanella_sp._S7_bc7	Shewanella_sp	K13041	two-component system, LuxR family, response regulator TtrR
Shewanella_sp._S7_bc7_contig_1_0_1763	Shewanella_sp._S7_bc7	Shewanella_sp	K13040	two-component system, LuxR family, sensor histidine kinase TtrS [EC:2.7.13.3]
Shewanella_sp._S7_bc7_contig_1_0_1764	Shewanella_sp._S7_bc7	Shewanella_sp	K08358	tetrathionate reductase subunit B
Shewanella_sp._S7_bc7_contig_1_0_1765	Shewanella_sp._S7_bc7	Shewanella_sp	K08359	tetrathionate reductase subunit C
Shewanella_sp._S7_bc7_contig_1_0_1766	Shewanella_sp._S7_bc7	Shewanella_sp	K08357	tetrathionate reductase subunit A
Shewanella_sp._S7_bc7_contig_1_0_1767	Shewanella_sp._S7_bc7	Shewanella_sp	K03406	methyl-accepting chemotaxis protein
Shewanella_sp._S7_bc7_contig_1_0_1768	Shewanella_sp._S7_bc7	Shewanella_sp
Shewanella_sp._S7_bc7_contig_1_0_1769	Shewanella_sp._S7_bc7	Shewanella_sp
Shewanella_sp._S7_bc7_contig_1_0_1770	Shewanella_sp._S7_bc7	Shewanella_sp
Shewanella_sp._S7_bc7_contig_1_0_1771	Shewanella_sp._S7_bc7	Shewanella_sp
Shewanella_sp._S7_bc7_contig_1_0_1772	Shewanella_sp._S7_bc7	Shewanella_sp	K05365	penicillin-binding protein 1B [EC:2.4.1.129 3.4.16.4]	GT51 murein polymerase (EC 2.4.1.129). [GT51]	GT51
Shewanella_sp._S7_bc7_contig_1_0_1773	Shewanella_sp._S7_bc7	Shewanella_sp	K03579	ATP-dependent helicase HrpB [EC:3.6.4.13]
Shewanella_sp._S7_bc7_contig_1_0_1774	Shewanella_sp._S7_bc7	Shewanella_sp	K21023	diguanylate cyclase [EC:2.7.7.65]
Shewanella_sp._S7_bc7_contig_1_0_1775	Shewanella_sp._S7_bc7	Shewanella_sp	K01975	RNA 2',3'-cyclic 3'-phosphodiesterase [EC:3.1.4.58]
Shewanella_sp._S7_bc7_contig_1_0_1776	Shewanella_sp._S7_bc7	Shewanella_sp	K07126	uncharacterized protein
Shewanella_sp._S7_bc7_contig_1_0_1777	Shewanella_sp._S7_bc7	Shewanella_sp	K10914	CRP/FNR family transcriptional regulator, cyclic AMP receptor protein
Shewanella_sp._S7_bc7_contig_1_0_1778	Shewanella_sp._S7_bc7	Shewanella_sp
Shewanella_sp._S7_bc7_contig_1_0_1779	Shewanella_sp._S7_bc7	Shewanella_sp
Shewanella_sp._S7_bc7_contig_1_0_1780	Shewanella_sp._S7_bc7	Shewanella_sp	K07637	two-component system, OmpR family, sensor histidine kinase PhoQ [EC:2.7.13.3]
Shewanella_sp._S7_bc7_contig_1_0_1781	Shewanella_sp._S7_bc7	Shewanella_sp
Shewanella_sp._S7_bc7_contig_1_0_1782	Shewanella_sp._S7_bc7	Shewanella_sp	K06447	succinylglutamic semialdehyde dehydrogenase [EC:1.2.1.71]
Shewanella_sp._S7_bc7_contig_1_0_1783	Shewanella_sp._S7_bc7	Shewanella_sp	K00673	arginine N-succinyltransferase [EC:2.3.1.109]
Shewanella_sp._S7_bc7_contig_1_0_1784	Shewanella_sp._S7_bc7	Shewanella_sp	K00821	acetylornithine/N-succinyldiaminopimelate aminotransferase [EC:2.6.1.11 2.6.1.17]				Lysine biosynthesis, succinyl-DAP pathway, aspartate => lysine;Ornithine biosynthesis, glutamate => ornithine;
Shewanella_sp._S7_bc7_contig_1_0_1785	Shewanella_sp._S7_bc7	Shewanella_sp	K14731	epsilon-lactone hydrolase [EC:3.1.1.83]
Shewanella_sp._S7_bc7_contig_1_0_1786	Shewanella_sp._S7_bc7	Shewanella_sp
Shewanella_sp._S7_bc7_contig_1_0_1787	Shewanella_sp._S7_bc7	Shewanella_sp			CE1 acetyl xylan esterase (EC 3.1.1.72)	CE1
Shewanella_sp._S7_bc7_contig_1_0_1788	Shewanella_sp._S7_bc7	Shewanella_sp	K01664	para-aminobenzoate synthetase component II [EC:2.6.1.85]
Shewanella_sp._S7_bc7_contig_1_0_1789	Shewanella_sp._S7_bc7	Shewanella_sp	K03600	stringent starvation protein B
Shewanella_sp._S7_bc7_contig_1_0_1790	Shewanella_sp._S7_bc7	Shewanella_sp	K03599	stringent starvation protein A
Shewanella_sp._S7_bc7_contig_1_0_1791	Shewanella_sp._S7_bc7	Shewanella_sp	K00413	ubiquinol-cytochrome c reductase cytochrome c1 subunit				Cytochrome bc1 complex;Cytochrome bc1 complex respiratory unit;
Shewanella_sp._S7_bc7_contig_1_0_1792	Shewanella_sp._S7_bc7	Shewanella_sp	K00412	ubiquinol-cytochrome c reductase cytochrome b subunit				Cytochrome bc1 complex;Cytochrome bc1 complex respiratory unit;
Shewanella_sp._S7_bc7_contig_1_0_1793	Shewanella_sp._S7_bc7	Shewanella_sp	K00411	ubiquinol-cytochrome c reductase iron-sulfur subunit [EC:7.1.1.8]				Cytochrome bc1 complex;Cytochrome bc1 complex respiratory unit;
Shewanella_sp._S7_bc7_contig_1_0_1794	Shewanella_sp._S7_bc7	Shewanella_sp	K04087	modulator of FtsH protease HflC
Shewanella_sp._S7_bc7_contig_1_0_1795	Shewanella_sp._S7_bc7	Shewanella_sp	K04088	modulator of FtsH protease HflK
Shewanella_sp._S7_bc7_contig_1_0_1796	Shewanella_sp._S7_bc7	Shewanella_sp	K03665	GTPase
Shewanella_sp._S7_bc7_contig_1_0_1797	Shewanella_sp._S7_bc7	Shewanella_sp	K03666	host factor-I protein
Shewanella_sp._S7_bc7_contig_1_0_1798	Shewanella_sp._S7_bc7	Shewanella_sp	K00791	tRNA dimethylallyltransferase [EC:2.5.1.75]
Shewanella_sp._S7_bc7_contig_1_0_1799	Shewanella_sp._S7_bc7	Shewanella_sp	K03572	DNA mismatch repair protein MutL
Shewanella_sp._S7_bc7_contig_1_0_1800	Shewanella_sp._S7_bc7	Shewanella_sp	K01448	N-acetylmuramoyl-L-alanine amidase [EC:3.5.1.28]
Shewanella_sp._S7_bc7_contig_1_0_1801	Shewanella_sp._S7_bc7	Shewanella_sp	K06925	tRNA threonylcarbamoyladenosine biosynthesis protein TsaE
Shewanella_sp._S7_bc7_contig_1_0_1802	Shewanella_sp._S7_bc7	Shewanella_sp	K23997	ADP-dependent NAD(P)H-hydrate dehydratase / NAD(P)H-hydrate epimerase [EC:4.2.1.136 5.1.99.6]
Shewanella_sp._S7_bc7_contig_1_0_1803	Shewanella_sp._S7_bc7	Shewanella_sp
Shewanella_sp._S7_bc7_contig_1_0_1804	Shewanella_sp._S7_bc7	Shewanella_sp	K13288	oligoribonuclease [EC:3.1.-.-]
Shewanella_sp._S7_bc7_contig_1_0_1805	Shewanella_sp._S7_bc7	Shewanella_sp	K06949	ribosome biogenesis GTPase / thiamine phosphate phosphatase [EC:3.6.1.- 3.1.3.100]
Shewanella_sp._S7_bc7_contig_1_0_1806	Shewanella_sp._S7_bc7	Shewanella_sp	K01613	phosphatidylserine decarboxylase [EC:4.1.1.65]
Shewanella_sp._S7_bc7_contig_1_0_1807	Shewanella_sp._S7_bc7	Shewanella_sp
Shewanella_sp._S7_bc7_contig_1_0_1808	Shewanella_sp._S7_bc7	Shewanella_sp	K22051	miniconductance mechanosensitive channel
Shewanella_sp._S7_bc7_contig_1_0_1809	Shewanella_sp._S7_bc7	Shewanella_sp	K01126	glycerophosphoryl diester phosphodiesterase [EC:3.1.4.46]
Shewanella_sp._S7_bc7_contig_1_0_1810	Shewanella_sp._S7_bc7	Shewanella_sp
Shewanella_sp._S7_bc7_contig_1_0_1811	Shewanella_sp._S7_bc7	Shewanella_sp
Shewanella_sp._S7_bc7_contig_1_0_1812	Shewanella_sp._S7_bc7	Shewanella_sp	K03776	aerotaxis receptor
Shewanella_sp._S7_bc7_contig_1_0_1813	Shewanella_sp._S7_bc7	Shewanella_sp	K02192	bacterioferritin-associated ferredoxin
Shewanella_sp._S7_bc7_contig_1_0_1814	Shewanella_sp._S7_bc7	Shewanella_sp	K00569	thiopurine S-methyltransferase [EC:2.1.1.67]
Shewanella_sp._S7_bc7_contig_1_0_1815	Shewanella_sp._S7_bc7	Shewanella_sp
Shewanella_sp._S7_bc7_contig_1_0_1816	Shewanella_sp._S7_bc7	Shewanella_sp
Shewanella_sp._S7_bc7_contig_1_0_1817	Shewanella_sp._S7_bc7	Shewanella_sp
Shewanella_sp._S7_bc7_contig_1_0_1818	Shewanella_sp._S7_bc7	Shewanella_sp	K11527	two-component system, sensor histidine kinase and response regulator [EC:2.7.13.3]
Shewanella_sp._S7_bc7_contig_1_0_1819	Shewanella_sp._S7_bc7	Shewanella_sp	K07175	PhoH-like ATPase
Shewanella_sp._S7_bc7_contig_1_0_1820	Shewanella_sp._S7_bc7	Shewanella_sp	K03580	ATP-dependent helicase HepA [EC:3.6.4.-]
Shewanella_sp._S7_bc7_contig_1_0_1821	Shewanella_sp._S7_bc7	Shewanella_sp
Shewanella_sp._S7_bc7_contig_1_0_1822	Shewanella_sp._S7_bc7	Shewanella_sp
Shewanella_sp._S7_bc7_contig_1_0_1823	Shewanella_sp._S7_bc7	Shewanella_sp
Shewanella_sp._S7_bc7_contig_1_0_1824	Shewanella_sp._S7_bc7	Shewanella_sp	K18968	diguanylate cyclase [EC:2.7.7.65]
Shewanella_sp._S7_bc7_contig_1_0_1825	Shewanella_sp._S7_bc7	Shewanella_sp	K09893	regulator of ribonuclease activity B
Shewanella_sp._S7_bc7_contig_1_0_1826	Shewanella_sp._S7_bc7	Shewanella_sp	K00655	1-acyl-sn-glycerol-3-phosphate acyltransferase [EC:2.3.1.51]
Shewanella_sp._S7_bc7_contig_1_0_1827	Shewanella_sp._S7_bc7	Shewanella_sp
Shewanella_sp._S7_bc7_contig_1_0_1828	Shewanella_sp._S7_bc7	Shewanella_sp
Shewanella_sp._S7_bc7_contig_1_0_1829	Shewanella_sp._S7_bc7	Shewanella_sp
Shewanella_sp._S7_bc7_contig_1_0_1830	Shewanella_sp._S7_bc7	Shewanella_sp
Shewanella_sp._S7_bc7_contig_1_0_1831	Shewanella_sp._S7_bc7	Shewanella_sp
Shewanella_sp._S7_bc7_contig_1_0_1832	Shewanella_sp._S7_bc7	Shewanella_sp
Shewanella_sp._S7_bc7_contig_1_0_1833	Shewanella_sp._S7_bc7	Shewanella_sp	K03442	small conductance mechanosensitive channel
Shewanella_sp._S7_bc7_contig_1_0_1834	Shewanella_sp._S7_bc7	Shewanella_sp	K01938	formate--tetrahydrofolate ligase [EC:6.3.4.3]				Reductive acetyl-CoA pathway (Wood-Ljungdahl pathway);
Shewanella_sp._S7_bc7_contig_1_0_1835	Shewanella_sp._S7_bc7	Shewanella_sp
Shewanella_sp._S7_bc7_contig_1_0_1836	Shewanella_sp._S7_bc7	Shewanella_sp	K06219	S-adenosylmethionine-dependent methyltransferase
Shewanella_sp._S7_bc7_contig_1_0_1837	Shewanella_sp._S7_bc7	Shewanella_sp	K09973	uncharacterized protein
Shewanella_sp._S7_bc7_contig_1_0_1838	Shewanella_sp._S7_bc7	Shewanella_sp
Shewanella_sp._S7_bc7_contig_1_0_1839	Shewanella_sp._S7_bc7	Shewanella_sp	K21973	blue light- and temperature-responsive anti-repressor
Shewanella_sp._S7_bc7_contig_1_0_1840	Shewanella_sp._S7_bc7	Shewanella_sp
Shewanella_sp._S7_bc7_contig_1_0_1841	Shewanella_sp._S7_bc7	Shewanella_sp
Shewanella_sp._S7_bc7_contig_1_0_1842	Shewanella_sp._S7_bc7	Shewanella_sp
Shewanella_sp._S7_bc7_contig_1_0_1843	Shewanella_sp._S7_bc7	Shewanella_sp
Shewanella_sp._S7_bc7_contig_1_0_1844	Shewanella_sp._S7_bc7	Shewanella_sp
Shewanella_sp._S7_bc7_contig_1_0_1845	Shewanella_sp._S7_bc7	Shewanella_sp	K03413	two-component system, chemotaxis family, chemotaxis protein CheY
Shewanella_sp._S7_bc7_contig_1_0_1846	Shewanella_sp._S7_bc7	Shewanella_sp	K03530	DNA-binding protein HU-beta
Shewanella_sp._S7_bc7_contig_1_0_1847	Shewanella_sp._S7_bc7	Shewanella_sp
Shewanella_sp._S7_bc7_contig_1_0_1848	Shewanella_sp._S7_bc7	Shewanella_sp	K05844	ribosomal protein S6--L-glutamate ligase [EC:6.3.2.-]
Shewanella_sp._S7_bc7_contig_1_0_1849	Shewanella_sp._S7_bc7	Shewanella_sp	K21023	diguanylate cyclase [EC:2.7.7.65]
Shewanella_sp._S7_bc7_contig_1_0_1850	Shewanella_sp._S7_bc7	Shewanella_sp
Shewanella_sp._S7_bc7_contig_1_0_1851	Shewanella_sp._S7_bc7	Shewanella_sp
Shewanella_sp._S7_bc7_contig_1_0_1852	Shewanella_sp._S7_bc7	Shewanella_sp
Shewanella_sp._S7_bc7_contig_1_0_1853	Shewanella_sp._S7_bc7	Shewanella_sp
Shewanella_sp._S7_bc7_contig_1_0_1854	Shewanella_sp._S7_bc7	Shewanella_sp	K07576	metallo-beta-lactamase family protein
Shewanella_sp._S7_bc7_contig_1_0_1855	Shewanella_sp._S7_bc7	Shewanella_sp
Shewanella_sp._S7_bc7_contig_1_0_1856	Shewanella_sp._S7_bc7	Shewanella_sp
Shewanella_sp._S7_bc7_contig_1_0_1857	Shewanella_sp._S7_bc7	Shewanella_sp	K03303	lactate permease
Shewanella_sp._S7_bc7_contig_1_0_1858	Shewanella_sp._S7_bc7	Shewanella_sp
Shewanella_sp._S7_bc7_contig_1_0_1859	Shewanella_sp._S7_bc7	Shewanella_sp	K02348	ElaA protein
Shewanella_sp._S7_bc7_contig_1_0_1860	Shewanella_sp._S7_bc7	Shewanella_sp	K03446	MFS transporter, DHA2 family, multidrug resistance protein
Shewanella_sp._S7_bc7_contig_1_0_1861	Shewanella_sp._S7_bc7	Shewanella_sp	K03543	membrane fusion protein, multidrug efflux system
Shewanella_sp._S7_bc7_contig_1_0_1862	Shewanella_sp._S7_bc7	Shewanella_sp
Shewanella_sp._S7_bc7_contig_1_0_1863	Shewanella_sp._S7_bc7	Shewanella_sp	K03282	large conductance mechanosensitive channel
Shewanella_sp._S7_bc7_contig_1_0_1864	Shewanella_sp._S7_bc7	Shewanella_sp
Shewanella_sp._S7_bc7_contig_1_0_1865	Shewanella_sp._S7_bc7	Shewanella_sp	K15726	heavy metal efflux system protein
Shewanella_sp._S7_bc7_contig_1_0_1866	Shewanella_sp._S7_bc7	Shewanella_sp
Shewanella_sp._S7_bc7_contig_1_0_1867	Shewanella_sp._S7_bc7	Shewanella_sp
Shewanella_sp._S7_bc7_contig_1_0_1868	Shewanella_sp._S7_bc7	Shewanella_sp
Shewanella_sp._S7_bc7_contig_1_0_1869	Shewanella_sp._S7_bc7	Shewanella_sp
Shewanella_sp._S7_bc7_contig_1_0_1870	Shewanella_sp._S7_bc7	Shewanella_sp
Shewanella_sp._S7_bc7_contig_1_0_1871	Shewanella_sp._S7_bc7	Shewanella_sp	K15034	ribosome-associated protein
Shewanella_sp._S7_bc7_contig_1_0_1872	Shewanella_sp._S7_bc7	Shewanella_sp	K03786	3-dehydroquinate dehydratase II [EC:4.2.1.10]				Shikimate pathway, phosphoenolpyruvate + erythrose-4P => chorismate;
Shewanella_sp._S7_bc7_contig_1_0_1873	Shewanella_sp._S7_bc7	Shewanella_sp	K02160	acetyl-CoA carboxylase biotin carboxyl carrier protein
Shewanella_sp._S7_bc7_contig_1_0_1874	Shewanella_sp._S7_bc7	Shewanella_sp
Shewanella_sp._S7_bc7_contig_1_0_1875	Shewanella_sp._S7_bc7	Shewanella_sp	K19577	MFS transporter, DHA1 family, inner membrane transport protein
Shewanella_sp._S7_bc7_contig_1_0_1876	Shewanella_sp._S7_bc7	Shewanella_sp
Shewanella_sp._S7_bc7_contig_1_0_1877	Shewanella_sp._S7_bc7	Shewanella_sp	K03182	4-hydroxy-3-polyprenylbenzoate decarboxylase [EC:4.1.1.98]				Ubiquinone biosynthesis;
Shewanella_sp._S7_bc7_contig_1_0_1878	Shewanella_sp._S7_bc7	Shewanella_sp	K05368	NAD(P)H-flavin reductase [EC:1.5.1.41]
Shewanella_sp._S7_bc7_contig_1_0_1879	Shewanella_sp._S7_bc7	Shewanella_sp	K07486	transposase
Shewanella_sp._S7_bc7_contig_1_0_1880	Shewanella_sp._S7_bc7	Shewanella_sp
Shewanella_sp._S7_bc7_contig_1_0_1881	Shewanella_sp._S7_bc7	Shewanella_sp
Shewanella_sp._S7_bc7_contig_1_0_1882	Shewanella_sp._S7_bc7	Shewanella_sp
Shewanella_sp._S7_bc7_contig_1_0_1883	Shewanella_sp._S7_bc7	Shewanella_sp	K07386	putative endopeptidase [EC:3.4.24.-]
Shewanella_sp._S7_bc7_contig_1_0_1884	Shewanella_sp._S7_bc7	Shewanella_sp
Shewanella_sp._S7_bc7_contig_1_0_1885	Shewanella_sp._S7_bc7	Shewanella_sp	K19341	Cu-processing system permease protein
Shewanella_sp._S7_bc7_contig_1_0_1886	Shewanella_sp._S7_bc7	Shewanella_sp	K19340	Cu-processing system ATP-binding protein
Shewanella_sp._S7_bc7_contig_1_0_1887	Shewanella_sp._S7_bc7	Shewanella_sp	K07218	nitrous oxidase accessory protein
Shewanella_sp._S7_bc7_contig_1_0_1888	Shewanella_sp._S7_bc7	Shewanella_sp	K19342	copper chaperone NosL
Shewanella_sp._S7_bc7_contig_1_0_1889	Shewanella_sp._S7_bc7	Shewanella_sp	K04018	formate-dependent nitrite reductase complex subunit NrfG
Shewanella_sp._S7_bc7_contig_1_0_1890	Shewanella_sp._S7_bc7	Shewanella_sp	K03772	FKBP-type peptidyl-prolyl cis-trans isomerase FkpA [EC:5.2.1.8]
Shewanella_sp._S7_bc7_contig_1_0_1891	Shewanella_sp._S7_bc7	Shewanella_sp
Shewanella_sp._S7_bc7_contig_1_0_1892	Shewanella_sp._S7_bc7	Shewanella_sp
Shewanella_sp._S7_bc7_contig_1_0_1893	Shewanella_sp._S7_bc7	Shewanella_sp	K02198	cytochrome c-type biogenesis protein CcmF
Shewanella_sp._S7_bc7_contig_1_0_1894	Shewanella_sp._S7_bc7	Shewanella_sp	K02200	cytochrome c-type biogenesis protein CcmH
Shewanella_sp._S7_bc7_contig_1_0_1895	Shewanella_sp._S7_bc7	Shewanella_sp	K02199	cytochrome c biogenesis protein CcmG, thiol:disulfide interchange protein DsbE
Shewanella_sp._S7_bc7_contig_1_0_1896	Shewanella_sp._S7_bc7	Shewanella_sp
Shewanella_sp._S7_bc7_contig_1_0_1897	Shewanella_sp._S7_bc7	Shewanella_sp	K07727	putative transcriptional regulator
Shewanella_sp._S7_bc7_contig_1_0_1898	Shewanella_sp._S7_bc7	Shewanella_sp
Shewanella_sp._S7_bc7_contig_1_0_1899	Shewanella_sp._S7_bc7	Shewanella_sp
Shewanella_sp._S7_bc7_contig_1_0_1900	Shewanella_sp._S7_bc7	Shewanella_sp
Shewanella_sp._S7_bc7_contig_1_0_1901	Shewanella_sp._S7_bc7	Shewanella_sp
Shewanella_sp._S7_bc7_contig_1_0_1902	Shewanella_sp._S7_bc7	Shewanella_sp	K02199	cytochrome c biogenesis protein CcmG, thiol:disulfide interchange protein DsbE
Shewanella_sp._S7_bc7_contig_1_0_1903	Shewanella_sp._S7_bc7	Shewanella_sp	K00459	nitronate monooxygenase [EC:1.13.12.16]
Shewanella_sp._S7_bc7_contig_1_0_1904	Shewanella_sp._S7_bc7	Shewanella_sp	K04750	PhnB protein
Shewanella_sp._S7_bc7_contig_1_0_1905	Shewanella_sp._S7_bc7	Shewanella_sp	K11930	periplasmic protein TorT
Shewanella_sp._S7_bc7_contig_1_0_1906	Shewanella_sp._S7_bc7	Shewanella_sp	K03179	4-hydroxybenzoate polyprenyltransferase [EC:2.5.1.39]				Ubiquinone biosynthesis;
Shewanella_sp._S7_bc7_contig_1_0_1907	Shewanella_sp._S7_bc7	Shewanella_sp	K03657	DNA helicase II / ATP-dependent DNA helicase PcrA [EC:3.6.4.12]
Shewanella_sp._S7_bc7_contig_1_0_1908	Shewanella_sp._S7_bc7	Shewanella_sp
Shewanella_sp._S7_bc7_contig_1_0_1909	Shewanella_sp._S7_bc7	Shewanella_sp
Shewanella_sp._S7_bc7_contig_1_0_1910	Shewanella_sp._S7_bc7	Shewanella_sp	K07486	transposase
Shewanella_sp._S7_bc7_contig_1_0_1911	Shewanella_sp._S7_bc7	Shewanella_sp
Shewanella_sp._S7_bc7_contig_1_0_1912	Shewanella_sp._S7_bc7	Shewanella_sp	K03574	8-oxo-dGTP diphosphatase [EC:3.6.1.55]
Shewanella_sp._S7_bc7_contig_1_0_1913	Shewanella_sp._S7_bc7	Shewanella_sp	K07054	uncharacterized protein
Shewanella_sp._S7_bc7_contig_1_0_1914	Shewanella_sp._S7_bc7	Shewanella_sp
Shewanella_sp._S7_bc7_contig_1_0_1915	Shewanella_sp._S7_bc7	Shewanella_sp	K06915	uncharacterized protein
Shewanella_sp._S7_bc7_contig_1_0_1916	Shewanella_sp._S7_bc7	Shewanella_sp
Shewanella_sp._S7_bc7_contig_1_0_1917	Shewanella_sp._S7_bc7	Shewanella_sp	K07080	uncharacterized protein
Shewanella_sp._S7_bc7_contig_1_0_1918	Shewanella_sp._S7_bc7	Shewanella_sp
Shewanella_sp._S7_bc7_contig_1_0_1919	Shewanella_sp._S7_bc7	Shewanella_sp
Shewanella_sp._S7_bc7_contig_1_0_1920	Shewanella_sp._S7_bc7	Shewanella_sp	K05799	GntR family transcriptional regulator, transcriptional repressor for pyruvate dehydrogenase complex
Shewanella_sp._S7_bc7_contig_1_0_1921	Shewanella_sp._S7_bc7	Shewanella_sp
Shewanella_sp._S7_bc7_contig_1_0_1922	Shewanella_sp._S7_bc7	Shewanella_sp
Shewanella_sp._S7_bc7_contig_1_0_1923	Shewanella_sp._S7_bc7	Shewanella_sp
Shewanella_sp._S7_bc7_contig_1_0_1924	Shewanella_sp._S7_bc7	Shewanella_sp
Shewanella_sp._S7_bc7_contig_1_0_1925	Shewanella_sp._S7_bc7	Shewanella_sp
Shewanella_sp._S7_bc7_contig_1_0_1926	Shewanella_sp._S7_bc7	Shewanella_sp
Shewanella_sp._S7_bc7_contig_1_0_1927	Shewanella_sp._S7_bc7	Shewanella_sp	K03672	thioredoxin 2 [EC:1.8.1.8]
Shewanella_sp._S7_bc7_contig_1_0_1928	Shewanella_sp._S7_bc7	Shewanella_sp
Shewanella_sp._S7_bc7_contig_1_0_1929	Shewanella_sp._S7_bc7	Shewanella_sp	K14445	solute carrier family 13 (sodium-dependent dicarboxylate transporter), member 2/3/5
Shewanella_sp._S7_bc7_contig_1_0_1930	Shewanella_sp._S7_bc7	Shewanella_sp	K08219	MFS transporter, UMF2 family, putative MFS family transporter protein
Shewanella_sp._S7_bc7_contig_1_0_1931	Shewanella_sp._S7_bc7	Shewanella_sp	K06183	16S rRNA pseudouridine516 synthase [EC:5.4.99.19]
Shewanella_sp._S7_bc7_contig_1_0_1932	Shewanella_sp._S7_bc7	Shewanella_sp	K07089	uncharacterized protein
Shewanella_sp._S7_bc7_contig_1_0_1933	Shewanella_sp._S7_bc7	Shewanella_sp	K13638	MerR family transcriptional regulator, Zn(II)-responsive regulator of zntA
Shewanella_sp._S7_bc7_contig_1_0_1934	Shewanella_sp._S7_bc7	Shewanella_sp	K00602	phosphoribosylaminoimidazolecarboxamide formyltransferase / IMP cyclohydrolase [EC:2.1.2.3 3.5.4.10]				Inosine monophosphate biosynthesis, PRPP + glutamine => IMP;
Shewanella_sp._S7_bc7_contig_1_0_1935	Shewanella_sp._S7_bc7	Shewanella_sp	K01945	phosphoribosylamine---glycine ligase [EC:6.3.4.13]				Inosine monophosphate biosynthesis, PRPP + glutamine => IMP;
Shewanella_sp._S7_bc7_contig_1_0_1936	Shewanella_sp._S7_bc7	Shewanella_sp	K21429	immunomodulating metalloprotease
Shewanella_sp._S7_bc7_contig_1_0_1937	Shewanella_sp._S7_bc7	Shewanella_sp
Shewanella_sp._S7_bc7_contig_1_0_1938	Shewanella_sp._S7_bc7	Shewanella_sp
Shewanella_sp._S7_bc7_contig_1_0_1939	Shewanella_sp._S7_bc7	Shewanella_sp	K21023	diguanylate cyclase [EC:2.7.7.65]
Shewanella_sp._S7_bc7_contig_1_0_1940	Shewanella_sp._S7_bc7	Shewanella_sp	K01599	uroporphyrinogen decarboxylase [EC:4.1.1.37]				Heme biosynthesis, animals and fungi, glycine => heme;
Shewanella_sp._S7_bc7_contig_1_0_1941	Shewanella_sp._S7_bc7	Shewanella_sp
Shewanella_sp._S7_bc7_contig_1_0_1942	Shewanella_sp._S7_bc7	Shewanella_sp	K07740	regulator of sigma D
Shewanella_sp._S7_bc7_contig_1_0_1943	Shewanella_sp._S7_bc7	Shewanella_sp	K01682	aconitate hydratase 2 / 2-methylisocitrate dehydratase [EC:4.2.1.3 4.2.1.99]				Reductive citrate cycle (Arnon-Buchanan cycle);
Shewanella_sp._S7_bc7_contig_1_0_1944	Shewanella_sp._S7_bc7	Shewanella_sp	K24204	mannitol-1-/sugar-/sorbitol-6-/2-deoxyglucose-6-phosphatase [EC:3.1.3.22 3.1.3.23 3.1.3.50 3.1.3.68]
Shewanella_sp._S7_bc7_contig_1_0_1945	Shewanella_sp._S7_bc7	Shewanella_sp
Shewanella_sp._S7_bc7_contig_1_0_1946	Shewanella_sp._S7_bc7	Shewanella_sp	K07386	putative endopeptidase [EC:3.4.24.-]
Shewanella_sp._S7_bc7_contig_1_0_1947	Shewanella_sp._S7_bc7	Shewanella_sp	K07001	NTE family protein
Shewanella_sp._S7_bc7_contig_1_0_1948	Shewanella_sp._S7_bc7	Shewanella_sp	K21023	diguanylate cyclase [EC:2.7.7.65]
Shewanella_sp._S7_bc7_contig_1_0_1949	Shewanella_sp._S7_bc7	Shewanella_sp	K00382	dihydrolipoamide dehydrogenase [EC:1.8.1.4]				Photorespiration;Leucine degradation, leucine => acetoacetate + acetyl-CoA;Lysine degradation, lysine => saccharopine => acetoacetyl-CoA;
Shewanella_sp._S7_bc7_contig_1_0_1950	Shewanella_sp._S7_bc7	Shewanella_sp	K00627	pyruvate dehydrogenase E2 component (dihydrolipoamide acetyltransferase) [EC:2.3.1.12]
Shewanella_sp._S7_bc7_contig_1_0_1951	Shewanella_sp._S7_bc7	Shewanella_sp	K00163	pyruvate dehydrogenase E1 component [EC:1.2.4.1]
Shewanella_sp._S7_bc7_contig_1_0_1952	Shewanella_sp._S7_bc7	Shewanella_sp	K05799	GntR family transcriptional regulator, transcriptional repressor for pyruvate dehydrogenase complex
Shewanella_sp._S7_bc7_contig_1_0_1953	Shewanella_sp._S7_bc7	Shewanella_sp	K03807	AmpE protein
Shewanella_sp._S7_bc7_contig_1_0_1954	Shewanella_sp._S7_bc7	Shewanella_sp	K03806	N-acetyl-anhydromuramoyl-L-alanine amidase [EC:3.5.1.28]
Shewanella_sp._S7_bc7_contig_1_0_1955	Shewanella_sp._S7_bc7	Shewanella_sp	K00767	nicotinate-nucleotide pyrophosphorylase (carboxylating) [EC:2.4.2.19]
Shewanella_sp._S7_bc7_contig_1_0_1956	Shewanella_sp._S7_bc7	Shewanella_sp
Shewanella_sp._S7_bc7_contig_1_0_1957	Shewanella_sp._S7_bc7	Shewanella_sp
Shewanella_sp._S7_bc7_contig_1_0_1958	Shewanella_sp._S7_bc7	Shewanella_sp
Shewanella_sp._S7_bc7_contig_1_0_1959	Shewanella_sp._S7_bc7	Shewanella_sp	K02653	type IV pilus assembly protein PilC
Shewanella_sp._S7_bc7_contig_1_0_1960	Shewanella_sp._S7_bc7	Shewanella_sp	K02654	leader peptidase (prepilin peptidase) / N-methyltransferase [EC:3.4.23.43 2.1.1.-]
Shewanella_sp._S7_bc7_contig_1_0_1961	Shewanella_sp._S7_bc7	Shewanella_sp	K00859	dephospho-CoA kinase [EC:2.7.1.24]
Shewanella_sp._S7_bc7_contig_1_0_1962	Shewanella_sp._S7_bc7	Shewanella_sp	K18778	cell division protein ZapD
Shewanella_sp._S7_bc7_contig_1_0_1963	Shewanella_sp._S7_bc7	Shewanella_sp	K09862	uncharacterized protein
Shewanella_sp._S7_bc7_contig_1_0_1964	Shewanella_sp._S7_bc7	Shewanella_sp	K03574	8-oxo-dGTP diphosphatase [EC:3.6.1.55]
Shewanella_sp._S7_bc7_contig_1_0_1965	Shewanella_sp._S7_bc7	Shewanella_sp
Shewanella_sp._S7_bc7_contig_1_0_1966	Shewanella_sp._S7_bc7	Shewanella_sp	K01524	exopolyphosphatase / guanosine-5'-triphosphate,3'-diphosphate pyrophosphatase [EC:3.6.1.11 3.6.1.40]
Shewanella_sp._S7_bc7_contig_1_0_1967	Shewanella_sp._S7_bc7	Shewanella_sp	K03732	ATP-dependent RNA helicase RhlB [EC:3.6.4.13]
Shewanella_sp._S7_bc7_contig_1_0_1968	Shewanella_sp._S7_bc7	Shewanella_sp	K03671	thioredoxin 1
Shewanella_sp._S7_bc7_contig_1_0_1969	Shewanella_sp._S7_bc7	Shewanella_sp	K03628	transcription termination factor Rho
Shewanella_sp._S7_bc7_contig_1_0_1970	Shewanella_sp._S7_bc7	Shewanella_sp
Shewanella_sp._S7_bc7_contig_1_0_1971	Shewanella_sp._S7_bc7	Shewanella_sp
Shewanella_sp._S7_bc7_contig_1_0_1972	Shewanella_sp._S7_bc7	Shewanella_sp
Shewanella_sp._S7_bc7_contig_1_0_1973	Shewanella_sp._S7_bc7	Shewanella_sp	K00245	fumarate reductase iron-sulfur subunit [EC:1.3.5.4]				Reductive citrate cycle (Arnon-Buchanan cycle);Fumarate reductase, prokaryotes;
Shewanella_sp._S7_bc7_contig_1_0_1974	Shewanella_sp._S7_bc7	Shewanella_sp
Shewanella_sp._S7_bc7_contig_1_0_1975	Shewanella_sp._S7_bc7	Shewanella_sp	K00246	fumarate reductase subunit C				Reductive citrate cycle (Arnon-Buchanan cycle);Fumarate reductase, prokaryotes;
Shewanella_sp._S7_bc7_contig_1_0_1976	Shewanella_sp._S7_bc7	Shewanella_sp	K00246	fumarate reductase subunit C				Reductive citrate cycle (Arnon-Buchanan cycle);Fumarate reductase, prokaryotes;
Shewanella_sp._S7_bc7_contig_1_0_1977	Shewanella_sp._S7_bc7	Shewanella_sp	K02687	ribosomal protein L11 methyltransferase [EC:2.1.1.-]
Shewanella_sp._S7_bc7_contig_1_0_1978	Shewanella_sp._S7_bc7	Shewanella_sp	K05540	tRNA-dihydrouridine synthase B [EC:1.-.-.-]
Shewanella_sp._S7_bc7_contig_1_0_1979	Shewanella_sp._S7_bc7	Shewanella_sp	K03557	Fis family transcriptional regulator, factor for inversion stimulation protein
Shewanella_sp._S7_bc7_contig_1_0_1980	Shewanella_sp._S7_bc7	Shewanella_sp	K03658	DNA helicase IV [EC:3.6.4.12]
Shewanella_sp._S7_bc7_contig_1_0_1981	Shewanella_sp._S7_bc7	Shewanella_sp
Shewanella_sp._S7_bc7_contig_1_0_1982	Shewanella_sp._S7_bc7	Shewanella_sp
Shewanella_sp._S7_bc7_contig_1_0_1983	Shewanella_sp._S7_bc7	Shewanella_sp	K02557	chemotaxis protein MotB				Flagellar Assembly;
Shewanella_sp._S7_bc7_contig_1_0_1984	Shewanella_sp._S7_bc7	Shewanella_sp	K02556	chemotaxis protein MotA				Flagellar Assembly;
Shewanella_sp._S7_bc7_contig_1_0_1985	Shewanella_sp._S7_bc7	Shewanella_sp	K02405	RNA polymerase sigma factor FliA
Shewanella_sp._S7_bc7_contig_1_0_1986	Shewanella_sp._S7_bc7	Shewanella_sp	K02415	flagellar protein FliL
Shewanella_sp._S7_bc7_contig_1_0_1987	Shewanella_sp._S7_bc7	Shewanella_sp	K02414	flagellar hook-length control protein FliK				Flagellar Assembly;
Shewanella_sp._S7_bc7_contig_1_0_1988	Shewanella_sp._S7_bc7	Shewanella_sp
Shewanella_sp._S7_bc7_contig_1_0_1989	Shewanella_sp._S7_bc7	Shewanella_sp	K02422	flagellar secretion chaperone FliS				Flagellar Assembly;
Shewanella_sp._S7_bc7_contig_1_0_1990	Shewanella_sp._S7_bc7	Shewanella_sp	K02407	flagellar hook-associated protein 2				Flagellar Assembly;
Shewanella_sp._S7_bc7_contig_1_0_1991	Shewanella_sp._S7_bc7	Shewanella_sp	K02406	flagellin				Flagellar Assembly;
Shewanella_sp._S7_bc7_contig_1_0_1992	Shewanella_sp._S7_bc7	Shewanella_sp	K02406	flagellin				Flagellar Assembly;
Shewanella_sp._S7_bc7_contig_1_0_1993	Shewanella_sp._S7_bc7	Shewanella_sp	K02406	flagellin				Flagellar Assembly;
Shewanella_sp._S7_bc7_contig_1_0_1994	Shewanella_sp._S7_bc7	Shewanella_sp
Shewanella_sp._S7_bc7_contig_1_0_1995	Shewanella_sp._S7_bc7	Shewanella_sp	K02397	flagellar hook-associated protein 3 FlgL				Flagellar Assembly;
Shewanella_sp._S7_bc7_contig_1_0_1996	Shewanella_sp._S7_bc7	Shewanella_sp	K02396	flagellar hook-associated protein 1				Flagellar Assembly;
Shewanella_sp._S7_bc7_contig_1_0_1997	Shewanella_sp._S7_bc7	Shewanella_sp	K02395	peptidoglycan hydrolase FlgJ
Shewanella_sp._S7_bc7_contig_1_0_1998	Shewanella_sp._S7_bc7	Shewanella_sp	K02394	flagellar P-ring protein FlgI				Flagellar Assembly;
Shewanella_sp._S7_bc7_contig_1_0_1999	Shewanella_sp._S7_bc7	Shewanella_sp	K02393	flagellar L-ring protein FlgH				Flagellar Assembly;
Shewanella_sp._S7_bc7_contig_1_0_2000	Shewanella_sp._S7_bc7	Shewanella_sp	K02392	flagellar basal-body rod protein FlgG				Flagellar Assembly;
Shewanella_sp._S7_bc7_contig_1_0_2001	Shewanella_sp._S7_bc7	Shewanella_sp
Shewanella_sp._S7_bc7_contig_1_0_2002	Shewanella_sp._S7_bc7	Shewanella_sp	K02390	flagellar hook protein FlgE				Flagellar Assembly;
Shewanella_sp._S7_bc7_contig_1_0_2003	Shewanella_sp._S7_bc7	Shewanella_sp	K02389	flagellar basal-body rod modification protein FlgD				Flagellar Assembly;
Shewanella_sp._S7_bc7_contig_1_0_2004	Shewanella_sp._S7_bc7	Shewanella_sp	K02388	flagellar basal-body rod protein FlgC				Flagellar Assembly;
Shewanella_sp._S7_bc7_contig_1_0_2005	Shewanella_sp._S7_bc7	Shewanella_sp	K02387	flagellar basal-body rod protein FlgB				Flagellar Assembly;
Shewanella_sp._S7_bc7_contig_1_0_2006	Shewanella_sp._S7_bc7	Shewanella_sp	K02386	flagellar basal body P-ring formation protein FlgA				Flagellar Assembly;
Shewanella_sp._S7_bc7_contig_1_0_2007	Shewanella_sp._S7_bc7	Shewanella_sp	K02398	negative regulator of flagellin synthesis FlgM
Shewanella_sp._S7_bc7_contig_1_0_2008	Shewanella_sp._S7_bc7	Shewanella_sp	K02399	flagellar biosynthesis protein FlgN				Flagellar Assembly;
Shewanella_sp._S7_bc7_contig_1_0_2009	Shewanella_sp._S7_bc7	Shewanella_sp
Shewanella_sp._S7_bc7_contig_1_0_2010	Shewanella_sp._S7_bc7	Shewanella_sp	K02412	flagellum-specific ATP synthase [EC:7.4.2.8]				Flagellar Assembly;
Shewanella_sp._S7_bc7_contig_1_0_2011	Shewanella_sp._S7_bc7	Shewanella_sp	K02411	flagellar assembly protein FliH				Flagellar Assembly;
Shewanella_sp._S7_bc7_contig_1_0_2012	Shewanella_sp._S7_bc7	Shewanella_sp	K02410	flagellar motor switch protein FliG				Flagellar Assembly;
Shewanella_sp._S7_bc7_contig_1_0_2013	Shewanella_sp._S7_bc7	Shewanella_sp	K02409	flagellar M-ring protein FliF				Flagellar Assembly;
Shewanella_sp._S7_bc7_contig_1_0_2014	Shewanella_sp._S7_bc7	Shewanella_sp	K02408	flagellar hook-basal body complex protein FliE				Flagellar Assembly;
Shewanella_sp._S7_bc7_contig_1_0_2015	Shewanella_sp._S7_bc7	Shewanella_sp	K10943	two-component system, response regulator FlrC
Shewanella_sp._S7_bc7_contig_1_0_2016	Shewanella_sp._S7_bc7	Shewanella_sp
Shewanella_sp._S7_bc7_contig_1_0_2017	Shewanella_sp._S7_bc7	Shewanella_sp	K02417	flagellar motor switch protein FliN				Flagellar Assembly;
Shewanella_sp._S7_bc7_contig_1_0_2018	Shewanella_sp._S7_bc7	Shewanella_sp	K02419	flagellar biosynthesis protein FliP				Flagellar Assembly;
Shewanella_sp._S7_bc7_contig_1_0_2019	Shewanella_sp._S7_bc7	Shewanella_sp	K02420	flagellar biosynthesis protein FliQ				Flagellar Assembly;
Shewanella_sp._S7_bc7_contig_1_0_2020	Shewanella_sp._S7_bc7	Shewanella_sp	K02421	flagellar biosynthesis protein FliR				Flagellar Assembly;
Shewanella_sp._S7_bc7_contig_1_0_2021	Shewanella_sp._S7_bc7	Shewanella_sp	K02401	flagellar biosynthesis protein FlhB				Flagellar Assembly;
Shewanella_sp._S7_bc7_contig_1_0_2022	Shewanella_sp._S7_bc7	Shewanella_sp	K02400	flagellar biosynthesis protein FlhA				Flagellar Assembly;
Shewanella_sp._S7_bc7_contig_1_0_2023	Shewanella_sp._S7_bc7	Shewanella_sp	K07322	regulator of cell morphogenesis and NO signaling
Shewanella_sp._S7_bc7_contig_1_0_2024	Shewanella_sp._S7_bc7	Shewanella_sp
Shewanella_sp._S7_bc7_contig_1_0_2025	Shewanella_sp._S7_bc7	Shewanella_sp	K03192	urease accessory protein
Shewanella_sp._S7_bc7_contig_1_0_2026	Shewanella_sp._S7_bc7	Shewanella_sp	K20862	FMN hydrolase / 5-amino-6-(5-phospho-D-ribitylamino)uracil phosphatase [EC:3.1.3.102 3.1.3.104]
Shewanella_sp._S7_bc7_contig_1_0_2027	Shewanella_sp._S7_bc7	Shewanella_sp	K03733	integrase/recombinase XerC
Shewanella_sp._S7_bc7_contig_1_0_2028	Shewanella_sp._S7_bc7	Shewanella_sp	K09921	uncharacterized protein
Shewanella_sp._S7_bc7_contig_1_0_2029	Shewanella_sp._S7_bc7	Shewanella_sp	K01778	diaminopimelate epimerase [EC:5.1.1.7]				Lysine biosynthesis, DAP aminotransferase pathway, aspartate => lysine;Lysine biosynthesis, acetyl-DAP pathway, aspartate => lysine;Lysine biosynthesis, succinyl-DAP pathway, aspartate => lysine;
Shewanella_sp._S7_bc7_contig_1_0_2030	Shewanella_sp._S7_bc7	Shewanella_sp	K01586	diaminopimelate decarboxylase [EC:4.1.1.20]				Lysine biosynthesis, DAP aminotransferase pathway, aspartate => lysine;Lysine biosynthesis, DAP dehydrogenase pathway, aspartate => lysine;Lysine biosynthesis, acetyl-DAP pathway, aspartate => lysine;Lysine biosynthesis, succinyl-DAP pathway, aspartate => lysine;
Shewanella_sp._S7_bc7_contig_1_0_2031	Shewanella_sp._S7_bc7	Shewanella_sp
Shewanella_sp._S7_bc7_contig_1_0_2032	Shewanella_sp._S7_bc7	Shewanella_sp	K06202	iron-sulfur cluster assembly protein CyaY
Shewanella_sp._S7_bc7_contig_1_0_2033	Shewanella_sp._S7_bc7	Shewanella_sp	K05851	adenylate cyclase, class 1 [EC:4.6.1.1]
Shewanella_sp._S7_bc7_contig_1_0_2034	Shewanella_sp._S7_bc7	Shewanella_sp	K01749	hydroxymethylbilane synthase [EC:2.5.1.61]				Siroheme biosynthesis, glutamate => siroheme;Heme biosynthesis, animals and fungi, glycine => heme;
Shewanella_sp._S7_bc7_contig_1_0_2035	Shewanella_sp._S7_bc7	Shewanella_sp	K01719	uroporphyrinogen-III synthase [EC:4.2.1.75]				Siroheme biosynthesis, glutamate => siroheme;Heme biosynthesis, animals and fungi, glycine => heme;
Shewanella_sp._S7_bc7_contig_1_0_2036	Shewanella_sp._S7_bc7	Shewanella_sp	K02496	uroporphyrin-III C-methyltransferase [EC:2.1.1.107]				Siroheme biosynthesis, glutamate => siroheme;
Shewanella_sp._S7_bc7_contig_1_0_2037	Shewanella_sp._S7_bc7	Shewanella_sp	K02498	HemY protein
Shewanella_sp._S7_bc7_contig_1_0_2038	Shewanella_sp._S7_bc7	Shewanella_sp
Shewanella_sp._S7_bc7_contig_1_0_2039	Shewanella_sp._S7_bc7	Shewanella_sp
Shewanella_sp._S7_bc7_contig_1_0_2040	Shewanella_sp._S7_bc7	Shewanella_sp	K12541	ATP-binding cassette, subfamily C, bacterial LapB				Adhesin protein transport system;
Shewanella_sp._S7_bc7_contig_1_0_2041	Shewanella_sp._S7_bc7	Shewanella_sp	K12542	membrane fusion protein, adhesin transport system				Adhesin protein transport system;
Shewanella_sp._S7_bc7_contig_1_0_2042	Shewanella_sp._S7_bc7	Shewanella_sp	K12543	outer membrane protein, adhesin transport system				Adhesin protein transport system;
Shewanella_sp._S7_bc7_contig_1_0_2043	Shewanella_sp._S7_bc7	Shewanella_sp
Shewanella_sp._S7_bc7_contig_1_0_2044	Shewanella_sp._S7_bc7	Shewanella_sp
Shewanella_sp._S7_bc7_contig_1_0_2045	Shewanella_sp._S7_bc7	Shewanella_sp
Shewanella_sp._S7_bc7_contig_1_0_2046	Shewanella_sp._S7_bc7	Shewanella_sp	K21023	diguanylate cyclase [EC:2.7.7.65]
Shewanella_sp._S7_bc7_contig_1_0_2047	Shewanella_sp._S7_bc7	Shewanella_sp	K03656	ATP-dependent DNA helicase Rep [EC:3.6.4.12]
Shewanella_sp._S7_bc7_contig_1_0_2048	Shewanella_sp._S7_bc7	Shewanella_sp	K09806	ubiquinone biosynthesis accessory factor UbiK
Shewanella_sp._S7_bc7_contig_1_0_2049	Shewanella_sp._S7_bc7	Shewanella_sp
Shewanella_sp._S7_bc7_contig_1_0_2050	Shewanella_sp._S7_bc7	Shewanella_sp
Shewanella_sp._S7_bc7_contig_1_0_2051	Shewanella_sp._S7_bc7	Shewanella_sp	K09927	uncharacterized protein
Shewanella_sp._S7_bc7_contig_1_0_2052	Shewanella_sp._S7_bc7	Shewanella_sp
Shewanella_sp._S7_bc7_contig_1_0_2053	Shewanella_sp._S7_bc7	Shewanella_sp	K06143	inner membrane protein
Shewanella_sp._S7_bc7_contig_1_0_2054	Shewanella_sp._S7_bc7	Shewanella_sp	K01096	phosphatidylglycerophosphatase B [EC:3.1.3.27 3.1.3.81 3.1.3.4 3.6.1.27]
Shewanella_sp._S7_bc7_contig_1_0_2055	Shewanella_sp._S7_bc7	Shewanella_sp
Shewanella_sp._S7_bc7_contig_1_0_2056	Shewanella_sp._S7_bc7	Shewanella_sp	K03719	Lrp/AsnC family transcriptional regulator, leucine-responsive regulatory protein
Shewanella_sp._S7_bc7_contig_1_0_2057	Shewanella_sp._S7_bc7	Shewanella_sp	K03308	neurotransmitter:Na+ symporter, NSS family
Shewanella_sp._S7_bc7_contig_1_0_2058	Shewanella_sp._S7_bc7	Shewanella_sp
Shewanella_sp._S7_bc7_contig_1_0_2059	Shewanella_sp._S7_bc7	Shewanella_sp
Shewanella_sp._S7_bc7_contig_1_0_2060	Shewanella_sp._S7_bc7	Shewanella_sp
Shewanella_sp._S7_bc7_contig_1_0_2061	Shewanella_sp._S7_bc7	Shewanella_sp
Shewanella_sp._S7_bc7_contig_1_0_2062	Shewanella_sp._S7_bc7	Shewanella_sp	K00830	alanine-glyoxylate transaminase / serine-glyoxylate transaminase / serine-pyruvate transaminase [EC:2.6.1.44 2.6.1.45 2.6.1.51]
Shewanella_sp._S7_bc7_contig_1_0_2063	Shewanella_sp._S7_bc7	Shewanella_sp	K01754	threonine dehydratase [EC:4.3.1.19]				Isoleucine biosynthesis, threonine => 2-oxobutanoate => isoleucine;
Shewanella_sp._S7_bc7_contig_1_0_2064	Shewanella_sp._S7_bc7	Shewanella_sp	K01687	dihydroxy-acid dehydratase [EC:4.2.1.9]				Isoleucine biosynthesis, threonine => 2-oxobutanoate => isoleucine;Valine/isoleucine biosynthesis, pyruvate => valine / 2-oxobutanoate => isoleucine;
Shewanella_sp._S7_bc7_contig_1_0_2065	Shewanella_sp._S7_bc7	Shewanella_sp	K11258	acetolactate synthase II small subunit [EC:2.2.1.6]				Isoleucine biosynthesis, threonine => 2-oxobutanoate => isoleucine;Valine/isoleucine biosynthesis, pyruvate => valine / 2-oxobutanoate => isoleucine;
Shewanella_sp._S7_bc7_contig_1_0_2066	Shewanella_sp._S7_bc7	Shewanella_sp	K01652	acetolactate synthase I/II/III large subunit [EC:2.2.1.6]				Isoleucine biosynthesis, threonine => 2-oxobutanoate => isoleucine;Valine/isoleucine biosynthesis, pyruvate => valine / 2-oxobutanoate => isoleucine;
Shewanella_sp._S7_bc7_contig_1_0_2067	Shewanella_sp._S7_bc7	Shewanella_sp	K00053	ketol-acid reductoisomerase [EC:1.1.1.86]				Isoleucine biosynthesis, threonine => 2-oxobutanoate => isoleucine;Valine/isoleucine biosynthesis, pyruvate => valine / 2-oxobutanoate => isoleucine;
Shewanella_sp._S7_bc7_contig_1_0_2068	Shewanella_sp._S7_bc7	Shewanella_sp	K02521	LysR family transcriptional regulator, positive regulator for ilvC
Shewanella_sp._S7_bc7_contig_1_0_2069	Shewanella_sp._S7_bc7	Shewanella_sp	K03699	putative hemolysin
Shewanella_sp._S7_bc7_contig_1_0_2070	Shewanella_sp._S7_bc7	Shewanella_sp
Shewanella_sp._S7_bc7_contig_1_0_2071	Shewanella_sp._S7_bc7	Shewanella_sp
Shewanella_sp._S7_bc7_contig_1_0_2072	Shewanella_sp._S7_bc7	Shewanella_sp
Shewanella_sp._S7_bc7_contig_1_0_2073	Shewanella_sp._S7_bc7	Shewanella_sp
Shewanella_sp._S7_bc7_contig_1_0_2074	Shewanella_sp._S7_bc7	Shewanella_sp	K07391	magnesium chelatase family protein
Shewanella_sp._S7_bc7_contig_1_0_2075	Shewanella_sp._S7_bc7	Shewanella_sp
Shewanella_sp._S7_bc7_contig_1_0_2076	Shewanella_sp._S7_bc7	Shewanella_sp
Shewanella_sp._S7_bc7_contig_1_0_2077	Shewanella_sp._S7_bc7	Shewanella_sp
Shewanella_sp._S7_bc7_contig_1_0_2078	Shewanella_sp._S7_bc7	Shewanella_sp	K22293	GntR family transcriptional regulator, rspAB operon transcriptional repressor
Shewanella_sp._S7_bc7_contig_1_0_2079	Shewanella_sp._S7_bc7	Shewanella_sp	K03417	methylisocitrate lyase [EC:4.1.3.30]
Shewanella_sp._S7_bc7_contig_1_0_2080	Shewanella_sp._S7_bc7	Shewanella_sp	K01659	2-methylcitrate synthase [EC:2.3.3.5]
Shewanella_sp._S7_bc7_contig_1_0_2081	Shewanella_sp._S7_bc7	Shewanella_sp	K20455	2-methylcitrate dehydratase (2-methyl-trans-aconitate forming) [EC:4.2.1.117]
Shewanella_sp._S7_bc7_contig_1_0_2082	Shewanella_sp._S7_bc7	Shewanella_sp	K09788	2-methylaconitate isomerase [EC:5.3.3.-]
Shewanella_sp._S7_bc7_contig_1_0_2083	Shewanella_sp._S7_bc7	Shewanella_sp	K21023	diguanylate cyclase [EC:2.7.7.65]
Shewanella_sp._S7_bc7_contig_1_0_2084	Shewanella_sp._S7_bc7	Shewanella_sp	K00826	branched-chain amino acid aminotransferase [EC:2.6.1.42]				Isoleucine biosynthesis, threonine => 2-oxobutanoate => isoleucine;Leucine degradation, leucine => acetoacetate + acetyl-CoA;Valine/isoleucine biosynthesis, pyruvate => valine / 2-oxobutanoate => isoleucine;
Shewanella_sp._S7_bc7_contig_1_0_2085	Shewanella_sp._S7_bc7	Shewanella_sp	K19000	Rho-binding antiterminator
Shewanella_sp._S7_bc7_contig_1_0_2086	Shewanella_sp._S7_bc7	Shewanella_sp
Shewanella_sp._S7_bc7_contig_1_0_2087	Shewanella_sp._S7_bc7	Shewanella_sp	K09022	2-iminobutanoate/2-iminopropanoate deaminase [EC:3.5.99.10]
Shewanella_sp._S7_bc7_contig_1_0_2088	Shewanella_sp._S7_bc7	Shewanella_sp	K18218	tetracycline resistance efflux pump
Shewanella_sp._S7_bc7_contig_1_0_2089	Shewanella_sp._S7_bc7	Shewanella_sp	K09892	cell division protein ZapB
Shewanella_sp._S7_bc7_contig_1_0_2090	Shewanella_sp._S7_bc7	Shewanella_sp
Shewanella_sp._S7_bc7_contig_1_0_2091	Shewanella_sp._S7_bc7	Shewanella_sp	K03673	protein dithiol oxidoreductase (disulfide-forming) [EC:1.8.4.15]
Shewanella_sp._S7_bc7_contig_1_0_2092	Shewanella_sp._S7_bc7	Shewanella_sp
Shewanella_sp._S7_bc7_contig_1_0_2093	Shewanella_sp._S7_bc7	Shewanella_sp
Shewanella_sp._S7_bc7_contig_1_0_2094	Shewanella_sp._S7_bc7	Shewanella_sp	K08997	serine/tyrosine/threonine adenylyltransferase [EC:2.7.7.-]
Shewanella_sp._S7_bc7_contig_1_0_2095	Shewanella_sp._S7_bc7	Shewanella_sp
Shewanella_sp._S7_bc7_contig_1_0_2096	Shewanella_sp._S7_bc7	Shewanella_sp
Shewanella_sp._S7_bc7_contig_1_0_2097	Shewanella_sp._S7_bc7	Shewanella_sp	K06039	uncharacterized protein involved in oxidation of intracellular sulfur
Shewanella_sp._S7_bc7_contig_1_0_2098	Shewanella_sp._S7_bc7	Shewanella_sp
Shewanella_sp._S7_bc7_contig_1_0_2099	Shewanella_sp._S7_bc7	Shewanella_sp
Shewanella_sp._S7_bc7_contig_1_0_2100	Shewanella_sp._S7_bc7	Shewanella_sp
Shewanella_sp._S7_bc7_contig_1_0_2101	Shewanella_sp._S7_bc7	Shewanella_sp
Shewanella_sp._S7_bc7_contig_1_0_2102	Shewanella_sp._S7_bc7	Shewanella_sp	K03321	sulfate permease, SulP family
Shewanella_sp._S7_bc7_contig_1_0_2103	Shewanella_sp._S7_bc7	Shewanella_sp
Shewanella_sp._S7_bc7_contig_1_0_2104	Shewanella_sp._S7_bc7	Shewanella_sp	K00134	glyceraldehyde 3-phosphate dehydrogenase [EC:1.2.1.12]				Reductive pentose phosphate cycle (Calvin cycle);Reductive pentose phosphate cycle, ribulose-5P => glyceraldehyde-3P;
Shewanella_sp._S7_bc7_contig_1_0_2105	Shewanella_sp._S7_bc7	Shewanella_sp
Shewanella_sp._S7_bc7_contig_1_0_2106	Shewanella_sp._S7_bc7	Shewanella_sp
Shewanella_sp._S7_bc7_contig_1_0_2107	Shewanella_sp._S7_bc7	Shewanella_sp	K07089	uncharacterized protein
Shewanella_sp._S7_bc7_contig_1_0_2108	Shewanella_sp._S7_bc7	Shewanella_sp	K03892	ArsR family transcriptional regulator, arsenate/arsenite/antimonite-responsive transcriptional repressor
Shewanella_sp._S7_bc7_contig_1_0_2109	Shewanella_sp._S7_bc7	Shewanella_sp	K03893	arsenical pump membrane protein
Shewanella_sp._S7_bc7_contig_1_0_2110	Shewanella_sp._S7_bc7	Shewanella_sp	K00537	arsenate reductase (glutaredoxin) [EC:1.20.4.1]
Shewanella_sp._S7_bc7_contig_1_0_2111	Shewanella_sp._S7_bc7	Shewanella_sp	K11811	arsenical resistance protein ArsH
Shewanella_sp._S7_bc7_contig_1_0_2112	Shewanella_sp._S7_bc7	Shewanella_sp	K21023	diguanylate cyclase [EC:2.7.7.65]
Shewanella_sp._S7_bc7_contig_1_0_2113	Shewanella_sp._S7_bc7	Shewanella_sp
Shewanella_sp._S7_bc7_contig_1_0_2114	Shewanella_sp._S7_bc7	Shewanella_sp
Shewanella_sp._S7_bc7_contig_1_0_2115	Shewanella_sp._S7_bc7	Shewanella_sp
Shewanella_sp._S7_bc7_contig_1_0_2116	Shewanella_sp._S7_bc7	Shewanella_sp	K07181	c-di-GMP phosphodiesterase [EC:3.1.4.52]
Shewanella_sp._S7_bc7_contig_1_0_2117	Shewanella_sp._S7_bc7	Shewanella_sp
Shewanella_sp._S7_bc7_contig_1_0_2118	Shewanella_sp._S7_bc7	Shewanella_sp	K21462	probable poly-beta-1,6-N-acetyl-D-glucosamine export protein
Shewanella_sp._S7_bc7_contig_1_0_2119	Shewanella_sp._S7_bc7	Shewanella_sp
Shewanella_sp._S7_bc7_contig_1_0_2120	Shewanella_sp._S7_bc7	Shewanella_sp
Shewanella_sp._S7_bc7_contig_1_0_2121	Shewanella_sp._S7_bc7	Shewanella_sp
Shewanella_sp._S7_bc7_contig_1_0_2122	Shewanella_sp._S7_bc7	Shewanella_sp
Shewanella_sp._S7_bc7_contig_1_0_2123	Shewanella_sp._S7_bc7	Shewanella_sp
Shewanella_sp._S7_bc7_contig_1_0_2124	Shewanella_sp._S7_bc7	Shewanella_sp	K03756	putrescine:ornithine antiporter
Shewanella_sp._S7_bc7_contig_1_0_2125	Shewanella_sp._S7_bc7	Shewanella_sp
Shewanella_sp._S7_bc7_contig_1_0_2126	Shewanella_sp._S7_bc7	Shewanella_sp	K00851	gluconokinase [EC:2.7.1.12]
Shewanella_sp._S7_bc7_contig_1_0_2127	Shewanella_sp._S7_bc7	Shewanella_sp	K06156	Gnt-I system low-affinity gluconate transporter
Shewanella_sp._S7_bc7_contig_1_0_2128	Shewanella_sp._S7_bc7	Shewanella_sp	K06145	LacI family transcriptional regulator, gluconate utilization system Gnt-I transcriptional repressor
Shewanella_sp._S7_bc7_contig_1_0_2129	Shewanella_sp._S7_bc7	Shewanella_sp
Shewanella_sp._S7_bc7_contig_1_0_2130	Shewanella_sp._S7_bc7	Shewanella_sp	K07136	uncharacterized protein
Shewanella_sp._S7_bc7_contig_1_0_2131	Shewanella_sp._S7_bc7	Shewanella_sp
Shewanella_sp._S7_bc7_contig_1_0_2132	Shewanella_sp._S7_bc7	Shewanella_sp
Shewanella_sp._S7_bc7_contig_1_0_2133	Shewanella_sp._S7_bc7	Shewanella_sp	K18199	cyclohexyl-isocyanide hydratase [EC:4.2.1.103]
Shewanella_sp._S7_bc7_contig_1_0_2134	Shewanella_sp._S7_bc7	Shewanella_sp
Shewanella_sp._S7_bc7_contig_1_0_2135	Shewanella_sp._S7_bc7	Shewanella_sp
Shewanella_sp._S7_bc7_contig_1_0_2136	Shewanella_sp._S7_bc7	Shewanella_sp
Shewanella_sp._S7_bc7_contig_1_0_2137	Shewanella_sp._S7_bc7	Shewanella_sp
Shewanella_sp._S7_bc7_contig_1_0_2138	Shewanella_sp._S7_bc7	Shewanella_sp	K07056	16S rRNA (cytidine1402-2'-O)-methyltransferase [EC:2.1.1.198]
Shewanella_sp._S7_bc7_contig_1_0_2139	Shewanella_sp._S7_bc7	Shewanella_sp	K07121	uncharacterized protein
Shewanella_sp._S7_bc7_contig_1_0_2140	Shewanella_sp._S7_bc7	Shewanella_sp	K07460	putative endonuclease
Shewanella_sp._S7_bc7_contig_1_0_2141	Shewanella_sp._S7_bc7	Shewanella_sp	K12961	DnaA initiator-associating protein
Shewanella_sp._S7_bc7_contig_1_0_2142	Shewanella_sp._S7_bc7	Shewanella_sp	K04065	hyperosmotically inducible periplasmic protein
Shewanella_sp._S7_bc7_contig_1_0_2143	Shewanella_sp._S7_bc7	Shewanella_sp	K15270	S-adenosylmethionine uptake transporter
Shewanella_sp._S7_bc7_contig_1_0_2144	Shewanella_sp._S7_bc7	Shewanella_sp	K03566	LysR family transcriptional regulator, glycine cleavage system transcriptional activator
Shewanella_sp._S7_bc7_contig_1_0_2145	Shewanella_sp._S7_bc7	Shewanella_sp	K01867	tryptophanyl-tRNA synthetase [EC:6.1.1.2]				Aminoacyl-tRNA biosynthesis, eukaryotes;
Shewanella_sp._S7_bc7_contig_1_0_2146	Shewanella_sp._S7_bc7	Shewanella_sp	K01091	phosphoglycolate phosphatase [EC:3.1.3.18]
Shewanella_sp._S7_bc7_contig_1_0_2147	Shewanella_sp._S7_bc7	Shewanella_sp	K01783	ribulose-phosphate 3-epimerase [EC:5.1.3.1]
Shewanella_sp._S7_bc7_contig_1_0_2148	Shewanella_sp._S7_bc7	Shewanella_sp
Shewanella_sp._S7_bc7_contig_1_0_2149	Shewanella_sp._S7_bc7	Shewanella_sp
Shewanella_sp._S7_bc7_contig_1_0_2150	Shewanella_sp._S7_bc7	Shewanella_sp	K06223	DNA adenine methylase [EC:2.1.1.72]
Shewanella_sp._S7_bc7_contig_1_0_2151	Shewanella_sp._S7_bc7	Shewanella_sp	K03112	DamX protein
Shewanella_sp._S7_bc7_contig_1_0_2152	Shewanella_sp._S7_bc7	Shewanella_sp	K01735	3-dehydroquinate synthase [EC:4.2.3.4]				Shikimate pathway, phosphoenolpyruvate + erythrose-4P => chorismate;
Shewanella_sp._S7_bc7_contig_1_0_2153	Shewanella_sp._S7_bc7	Shewanella_sp	K00891	shikimate kinase [EC:2.7.1.71]				Shikimate pathway, phosphoenolpyruvate + erythrose-4P => chorismate;
Shewanella_sp._S7_bc7_contig_1_0_2154	Shewanella_sp._S7_bc7	Shewanella_sp	K02666	type IV pilus assembly protein PilQ
Shewanella_sp._S7_bc7_contig_1_0_2155	Shewanella_sp._S7_bc7	Shewanella_sp	K02665	type IV pilus assembly protein PilP
Shewanella_sp._S7_bc7_contig_1_0_2156	Shewanella_sp._S7_bc7	Shewanella_sp	K02664	type IV pilus assembly protein PilO
Shewanella_sp._S7_bc7_contig_1_0_2157	Shewanella_sp._S7_bc7	Shewanella_sp	K02663	type IV pilus assembly protein PilN
Shewanella_sp._S7_bc7_contig_1_0_2158	Shewanella_sp._S7_bc7	Shewanella_sp	K02662	type IV pilus assembly protein PilM
Shewanella_sp._S7_bc7_contig_1_0_2159	Shewanella_sp._S7_bc7	Shewanella_sp	K05366	penicillin-binding protein 1A [EC:2.4.1.129 3.4.16.4]	GT51 murein polymerase (EC 2.4.1.129). [GT51]	GT51
Shewanella_sp._S7_bc7_contig_1_0_2160	Shewanella_sp._S7_bc7	Shewanella_sp	K01755	argininosuccinate lyase [EC:4.3.2.1]				Urea cycle;
Shewanella_sp._S7_bc7_contig_1_0_2161	Shewanella_sp._S7_bc7	Shewanella_sp	K01940	argininosuccinate synthase [EC:6.3.4.5]				Urea cycle;
Shewanella_sp._S7_bc7_contig_1_0_2162	Shewanella_sp._S7_bc7	Shewanella_sp	K00611	ornithine carbamoyltransferase [EC:2.1.3.3]				Urea cycle;
Shewanella_sp._S7_bc7_contig_1_0_2163	Shewanella_sp._S7_bc7	Shewanella_sp
Shewanella_sp._S7_bc7_contig_1_0_2164	Shewanella_sp._S7_bc7	Shewanella_sp	K00145	N-acetyl-gamma-glutamyl-phosphate reductase [EC:1.2.1.38]				Ornithine biosynthesis, glutamate => ornithine;
Shewanella_sp._S7_bc7_contig_1_0_2165	Shewanella_sp._S7_bc7	Shewanella_sp	K01595	phosphoenolpyruvate carboxylase [EC:4.1.1.31]				Dicarboxylate-hydroxybutyrate cycle;Reductive citrate cycle (Arnon-Buchanan cycle);
Shewanella_sp._S7_bc7_contig_1_0_2166	Shewanella_sp._S7_bc7	Shewanella_sp
Shewanella_sp._S7_bc7_contig_1_0_2167	Shewanella_sp._S7_bc7	Shewanella_sp	K03742	nicotinamide-nucleotide amidase [EC:3.5.1.42]
Shewanella_sp._S7_bc7_contig_1_0_2168	Shewanella_sp._S7_bc7	Shewanella_sp
Shewanella_sp._S7_bc7_contig_1_0_2169	Shewanella_sp._S7_bc7	Shewanella_sp	K02379	FdhD protein
Shewanella_sp._S7_bc7_contig_1_0_2170	Shewanella_sp._S7_bc7	Shewanella_sp
Shewanella_sp._S7_bc7_contig_1_0_2171	Shewanella_sp._S7_bc7	Shewanella_sp
Shewanella_sp._S7_bc7_contig_1_0_2172	Shewanella_sp._S7_bc7	Shewanella_sp
Shewanella_sp._S7_bc7_contig_1_0_2173	Shewanella_sp._S7_bc7	Shewanella_sp	K23349	putative dimethyl sulfoxide reductase chaperone
Shewanella_sp._S7_bc7_contig_1_0_2174	Shewanella_sp._S7_bc7	Shewanella_sp
Shewanella_sp._S7_bc7_contig_1_0_2175	Shewanella_sp._S7_bc7	Shewanella_sp	K00123	formate dehydrogenase major subunit [EC:1.17.1.9]
Shewanella_sp._S7_bc7_contig_1_0_2176	Shewanella_sp._S7_bc7	Shewanella_sp	K00124	formate dehydrogenase iron-sulfur subunit
Shewanella_sp._S7_bc7_contig_1_0_2177	Shewanella_sp._S7_bc7	Shewanella_sp	K00127	formate dehydrogenase subunit gamma
Shewanella_sp._S7_bc7_contig_1_0_2178	Shewanella_sp._S7_bc7	Shewanella_sp
Shewanella_sp._S7_bc7_contig_1_0_2179	Shewanella_sp._S7_bc7	Shewanella_sp	K00123	formate dehydrogenase major subunit [EC:1.17.1.9]
Shewanella_sp._S7_bc7_contig_1_0_2180	Shewanella_sp._S7_bc7	Shewanella_sp	K00124	formate dehydrogenase iron-sulfur subunit
Shewanella_sp._S7_bc7_contig_1_0_2181	Shewanella_sp._S7_bc7	Shewanella_sp	K00127	formate dehydrogenase subunit gamma
Shewanella_sp._S7_bc7_contig_1_0_2182	Shewanella_sp._S7_bc7	Shewanella_sp	K03406	methyl-accepting chemotaxis protein
Shewanella_sp._S7_bc7_contig_1_0_2183	Shewanella_sp._S7_bc7	Shewanella_sp
Shewanella_sp._S7_bc7_contig_1_0_2184	Shewanella_sp._S7_bc7	Shewanella_sp	K03453	bile acid:Na+ symporter, BASS family
Shewanella_sp._S7_bc7_contig_1_0_2185	Shewanella_sp._S7_bc7	Shewanella_sp	K23078	menaquinone C8-methyltransferase [EC:2.1.1.350]
Shewanella_sp._S7_bc7_contig_1_0_2186	Shewanella_sp._S7_bc7	Shewanella_sp
Shewanella_sp._S7_bc7_contig_1_0_2187	Shewanella_sp._S7_bc7	Shewanella_sp
Shewanella_sp._S7_bc7_contig_1_0_2188	Shewanella_sp._S7_bc7	Shewanella_sp	K16089	outer membrane receptor for ferrienterochelin and colicins
Shewanella_sp._S7_bc7_contig_1_0_2189	Shewanella_sp._S7_bc7	Shewanella_sp	K21698	LysR family transcriptional regulator, transcriptional activator for aaeXAB operon
Shewanella_sp._S7_bc7_contig_1_0_2190	Shewanella_sp._S7_bc7	Shewanella_sp
Shewanella_sp._S7_bc7_contig_1_0_2191	Shewanella_sp._S7_bc7	Shewanella_sp
Shewanella_sp._S7_bc7_contig_1_0_2192	Shewanella_sp._S7_bc7	Shewanella_sp	K15269	probable blue pigment (indigoidine) exporter
Shewanella_sp._S7_bc7_contig_1_0_2193	Shewanella_sp._S7_bc7	Shewanella_sp	K03216	tRNA (cytidine/uridine-2'-O-)-methyltransferase [EC:2.1.1.207]
Shewanella_sp._S7_bc7_contig_1_0_2194	Shewanella_sp._S7_bc7	Shewanella_sp
Shewanella_sp._S7_bc7_contig_1_0_2195	Shewanella_sp._S7_bc7	Shewanella_sp	K01303	acylaminoacyl-peptidase [EC:3.4.19.1]
Shewanella_sp._S7_bc7_contig_1_0_2196	Shewanella_sp._S7_bc7	Shewanella_sp	K07263	zinc protease [EC:3.4.24.-]
Shewanella_sp._S7_bc7_contig_1_0_2197	Shewanella_sp._S7_bc7	Shewanella_sp	K07263	zinc protease [EC:3.4.24.-]
Shewanella_sp._S7_bc7_contig_1_0_2198	Shewanella_sp._S7_bc7	Shewanella_sp
Shewanella_sp._S7_bc7_contig_1_0_2199	Shewanella_sp._S7_bc7	Shewanella_sp
Shewanella_sp._S7_bc7_contig_1_0_2200	Shewanella_sp._S7_bc7	Shewanella_sp
Shewanella_sp._S7_bc7_contig_1_0_2201	Shewanella_sp._S7_bc7	Shewanella_sp
Shewanella_sp._S7_bc7_contig_1_0_2202	Shewanella_sp._S7_bc7	Shewanella_sp
Shewanella_sp._S7_bc7_contig_1_0_2203	Shewanella_sp._S7_bc7	Shewanella_sp
Shewanella_sp._S7_bc7_contig_1_0_2204	Shewanella_sp._S7_bc7	Shewanella_sp	K21023	diguanylate cyclase [EC:2.7.7.65]
Shewanella_sp._S7_bc7_contig_1_0_2205	Shewanella_sp._S7_bc7	Shewanella_sp	K05812	tRNA-uridine aminocarboxypropyltransferase [EC:2.5.1.25]
Shewanella_sp._S7_bc7_contig_1_0_2206	Shewanella_sp._S7_bc7	Shewanella_sp	K07552	MFS transporter, DHA1 family, multidrug resistance protein
Shewanella_sp._S7_bc7_contig_1_0_2207	Shewanella_sp._S7_bc7	Shewanella_sp
Shewanella_sp._S7_bc7_contig_1_0_2208	Shewanella_sp._S7_bc7	Shewanella_sp	K03406	methyl-accepting chemotaxis protein
Shewanella_sp._S7_bc7_contig_1_0_2209	Shewanella_sp._S7_bc7	Shewanella_sp	K03406	methyl-accepting chemotaxis protein
Shewanella_sp._S7_bc7_contig_1_0_2210	Shewanella_sp._S7_bc7	Shewanella_sp
Shewanella_sp._S7_bc7_contig_1_0_2211	Shewanella_sp._S7_bc7	Shewanella_sp	K07126	uncharacterized protein
Shewanella_sp._S7_bc7_contig_1_0_2212	Shewanella_sp._S7_bc7	Shewanella_sp
Shewanella_sp._S7_bc7_contig_1_0_2213	Shewanella_sp._S7_bc7	Shewanella_sp
Shewanella_sp._S7_bc7_contig_1_0_2214	Shewanella_sp._S7_bc7	Shewanella_sp
Shewanella_sp._S7_bc7_contig_1_0_2215	Shewanella_sp._S7_bc7	Shewanella_sp
Shewanella_sp._S7_bc7_contig_1_0_2216	Shewanella_sp._S7_bc7	Shewanella_sp	K16263	amino acid efflux transporter
Shewanella_sp._S7_bc7_contig_1_0_2217	Shewanella_sp._S7_bc7	Shewanella_sp	K03719	Lrp/AsnC family transcriptional regulator, leucine-responsive regulatory protein
Shewanella_sp._S7_bc7_contig_1_0_2218	Shewanella_sp._S7_bc7	Shewanella_sp
Shewanella_sp._S7_bc7_contig_1_0_2219	Shewanella_sp._S7_bc7	Shewanella_sp	K04015	protein NrfD
Shewanella_sp._S7_bc7_contig_1_0_2220	Shewanella_sp._S7_bc7	Shewanella_sp	K04014	protein NrfC
Shewanella_sp._S7_bc7_contig_1_0_2221	Shewanella_sp._S7_bc7	Shewanella_sp	K04013	cytochrome c-type protein NrfB
Shewanella_sp._S7_bc7_contig_1_0_2222	Shewanella_sp._S7_bc7	Shewanella_sp
Shewanella_sp._S7_bc7_contig_1_0_2223	Shewanella_sp._S7_bc7	Shewanella_sp
Shewanella_sp._S7_bc7_contig_1_0_2224	Shewanella_sp._S7_bc7	Shewanella_sp	K02551	2-succinyl-5-enolpyruvyl-6-hydroxy-3-cyclohexene-1-carboxylate synthase [EC:2.2.1.9]				Menaquinone biosynthesis;
Shewanella_sp._S7_bc7_contig_1_0_2225	Shewanella_sp._S7_bc7	Shewanella_sp	K08680	2-succinyl-6-hydroxy-2,4-cyclohexadiene-1-carboxylate synthase [EC:4.2.99.20]				Menaquinone biosynthesis;
Shewanella_sp._S7_bc7_contig_1_0_2226	Shewanella_sp._S7_bc7	Shewanella_sp	K02549	o-succinylbenzoate synthase [EC:4.2.1.113]				Menaquinone biosynthesis;
Shewanella_sp._S7_bc7_contig_1_0_2227	Shewanella_sp._S7_bc7	Shewanella_sp
Shewanella_sp._S7_bc7_contig_1_0_2228	Shewanella_sp._S7_bc7	Shewanella_sp	K01911	o-succinylbenzoate---CoA ligase [EC:6.2.1.26]				Menaquinone biosynthesis;
Shewanella_sp._S7_bc7_contig_1_0_2229	Shewanella_sp._S7_bc7	Shewanella_sp
Shewanella_sp._S7_bc7_contig_1_0_2230	Shewanella_sp._S7_bc7	Shewanella_sp	K07690	two-component system, NarL family, response regulator EvgA
Shewanella_sp._S7_bc7_contig_1_0_2231	Shewanella_sp._S7_bc7	Shewanella_sp	K07679	two-component system, NarL family, sensor histidine kinase EvgS [EC:2.7.13.3]
Shewanella_sp._S7_bc7_contig_1_0_2232	Shewanella_sp._S7_bc7	Shewanella_sp
Shewanella_sp._S7_bc7_contig_1_0_2233	Shewanella_sp._S7_bc7	Shewanella_sp
Shewanella_sp._S7_bc7_contig_1_0_2234	Shewanella_sp._S7_bc7	Shewanella_sp	K07347	outer membrane usher protein
Shewanella_sp._S7_bc7_contig_1_0_2235	Shewanella_sp._S7_bc7	Shewanella_sp
Shewanella_sp._S7_bc7_contig_1_0_2236	Shewanella_sp._S7_bc7	Shewanella_sp	K07345	major type 1 subunit fimbrin (pilin)
Shewanella_sp._S7_bc7_contig_1_0_2237	Shewanella_sp._S7_bc7	Shewanella_sp
Shewanella_sp._S7_bc7_contig_1_0_2238	Shewanella_sp._S7_bc7	Shewanella_sp
Shewanella_sp._S7_bc7_contig_1_0_2239	Shewanella_sp._S7_bc7	Shewanella_sp	K03089	RNA polymerase sigma-32 factor
Shewanella_sp._S7_bc7_contig_1_0_2240	Shewanella_sp._S7_bc7	Shewanella_sp	K09811	cell division transport system permease protein				Cell division transport system;
Shewanella_sp._S7_bc7_contig_1_0_2241	Shewanella_sp._S7_bc7	Shewanella_sp	K09812	cell division transport system ATP-binding protein				Cell division transport system;
Shewanella_sp._S7_bc7_contig_1_0_2242	Shewanella_sp._S7_bc7	Shewanella_sp	K03110	fused signal recognition particle receptor
Shewanella_sp._S7_bc7_contig_1_0_2243	Shewanella_sp._S7_bc7	Shewanella_sp	K08316	16S rRNA (guanine966-N2)-methyltransferase [EC:2.1.1.171]
Shewanella_sp._S7_bc7_contig_1_0_2244	Shewanella_sp._S7_bc7	Shewanella_sp	K08993	putative membrane protein
Shewanella_sp._S7_bc7_contig_1_0_2245	Shewanella_sp._S7_bc7	Shewanella_sp
Shewanella_sp._S7_bc7_contig_1_0_2246	Shewanella_sp._S7_bc7	Shewanella_sp
Shewanella_sp._S7_bc7_contig_1_0_2247	Shewanella_sp._S7_bc7	Shewanella_sp
Shewanella_sp._S7_bc7_contig_1_0_2248	Shewanella_sp._S7_bc7	Shewanella_sp	K07798	membrane fusion protein, copper/silver efflux system
Shewanella_sp._S7_bc7_contig_1_0_2249	Shewanella_sp._S7_bc7	Shewanella_sp	K07787	copper/silver efflux system protein
Shewanella_sp._S7_bc7_contig_1_0_2250	Shewanella_sp._S7_bc7	Shewanella_sp	K01166	ribonuclease T2 [EC:4.6.1.19]
Shewanella_sp._S7_bc7_contig_1_0_2251	Shewanella_sp._S7_bc7	Shewanella_sp	K06996	uncharacterized protein
Shewanella_sp._S7_bc7_contig_1_0_2252	Shewanella_sp._S7_bc7	Shewanella_sp	K03835	tryptophan-specific transport protein
Shewanella_sp._S7_bc7_contig_1_0_2253	Shewanella_sp._S7_bc7	Shewanella_sp	K00631	glycerol-3-phosphate O-acyltransferase [EC:2.3.1.15]
Shewanella_sp._S7_bc7_contig_1_0_2254	Shewanella_sp._S7_bc7	Shewanella_sp	K01356	repressor LexA [EC:3.4.21.88]
Shewanella_sp._S7_bc7_contig_1_0_2255	Shewanella_sp._S7_bc7	Shewanella_sp	K13053	cell division inhibitor SulA
Shewanella_sp._S7_bc7_contig_1_0_2256	Shewanella_sp._S7_bc7	Shewanella_sp	K02275	cytochrome c oxidase subunit II [EC:7.1.1.9]				Cytochrome c oxidase, prokaryotes;
Shewanella_sp._S7_bc7_contig_1_0_2257	Shewanella_sp._S7_bc7	Shewanella_sp	K02274	cytochrome c oxidase subunit I [EC:7.1.1.9]				Cytochrome c oxidase, prokaryotes;
Shewanella_sp._S7_bc7_contig_1_0_2258	Shewanella_sp._S7_bc7	Shewanella_sp	K02258	cytochrome c oxidase assembly protein subunit 11				Cytochrome c oxidase;
Shewanella_sp._S7_bc7_contig_1_0_2259	Shewanella_sp._S7_bc7	Shewanella_sp	K02276	cytochrome c oxidase subunit III [EC:7.1.1.9]				Cytochrome c oxidase, prokaryotes;
Shewanella_sp._S7_bc7_contig_1_0_2260	Shewanella_sp._S7_bc7	Shewanella_sp
Shewanella_sp._S7_bc7_contig_1_0_2261	Shewanella_sp._S7_bc7	Shewanella_sp	K14998	surfeit locus 1 family protein
Shewanella_sp._S7_bc7_contig_1_0_2262	Shewanella_sp._S7_bc7	Shewanella_sp
Shewanella_sp._S7_bc7_contig_1_0_2263	Shewanella_sp._S7_bc7	Shewanella_sp	K02259	heme a synthase [EC:1.17.99.9]				Cytochrome c oxidase;
Shewanella_sp._S7_bc7_contig_1_0_2264	Shewanella_sp._S7_bc7	Shewanella_sp	K02257	heme o synthase [EC:2.5.1.141]				Cytochrome c oxidase;
Shewanella_sp._S7_bc7_contig_1_0_2265	Shewanella_sp._S7_bc7	Shewanella_sp	K07152	protein SCO1
Shewanella_sp._S7_bc7_contig_1_0_2266	Shewanella_sp._S7_bc7	Shewanella_sp	K21478	poly-beta-1,6-N-acetyl-D-glucosamine N-deacetylase [EC:3.5.1.-]	CE4 acetyl xylan esterase (EC 3.1.1.72)	CE4	Chitin Oligo Cleavage
Shewanella_sp._S7_bc7_contig_1_0_2267	Shewanella_sp._S7_bc7	Shewanella_sp	K03327	multidrug resistance protein, MATE family
Shewanella_sp._S7_bc7_contig_1_0_2268	Shewanella_sp._S7_bc7	Shewanella_sp	K06889	uncharacterized protein	CE1 acetyl xylan esterase (EC 3.1.1.72)	CE1
Shewanella_sp._S7_bc7_contig_1_0_2269	Shewanella_sp._S7_bc7	Shewanella_sp	K07400	Fe/S biogenesis protein NfuA
Shewanella_sp._S7_bc7_contig_1_0_2270	Shewanella_sp._S7_bc7	Shewanella_sp	K17363	urocanate reductase [EC:1.3.99.33]
Shewanella_sp._S7_bc7_contig_1_0_2271	Shewanella_sp._S7_bc7	Shewanella_sp
Shewanella_sp._S7_bc7_contig_1_0_2272	Shewanella_sp._S7_bc7	Shewanella_sp
Shewanella_sp._S7_bc7_contig_1_0_2273	Shewanella_sp._S7_bc7	Shewanella_sp
Shewanella_sp._S7_bc7_contig_1_0_2274	Shewanella_sp._S7_bc7	Shewanella_sp
Shewanella_sp._S7_bc7_contig_1_0_2275	Shewanella_sp._S7_bc7	Shewanella_sp	K02242	competence protein ComFC
Shewanella_sp._S7_bc7_contig_1_0_2276	Shewanella_sp._S7_bc7	Shewanella_sp	K02170	pimeloyl-[acyl-carrier protein] methyl ester esterase [EC:3.1.1.85]
Shewanella_sp._S7_bc7_contig_1_0_2277	Shewanella_sp._S7_bc7	Shewanella_sp
Shewanella_sp._S7_bc7_contig_1_0_2278	Shewanella_sp._S7_bc7	Shewanella_sp	K19005	lipoteichoic acid synthase [EC:2.7.8.20]
Shewanella_sp._S7_bc7_contig_1_0_2279	Shewanella_sp._S7_bc7	Shewanella_sp	K06959	protein Tex
Shewanella_sp._S7_bc7_contig_1_0_2280	Shewanella_sp._S7_bc7	Shewanella_sp	K04760	transcription elongation factor GreB
Shewanella_sp._S7_bc7_contig_1_0_2281	Shewanella_sp._S7_bc7	Shewanella_sp
Shewanella_sp._S7_bc7_contig_1_0_2282	Shewanella_sp._S7_bc7	Shewanella_sp	K15349	secreted effector protein SseJ
Shewanella_sp._S7_bc7_contig_1_0_2283	Shewanella_sp._S7_bc7	Shewanella_sp	K14057	LysR family transcriptional regulator, regulator of abg operon
Shewanella_sp._S7_bc7_contig_1_0_2284	Shewanella_sp._S7_bc7	Shewanella_sp
Shewanella_sp._S7_bc7_contig_1_0_2285	Shewanella_sp._S7_bc7	Shewanella_sp
Shewanella_sp._S7_bc7_contig_1_0_2286	Shewanella_sp._S7_bc7	Shewanella_sp
Shewanella_sp._S7_bc7_contig_1_0_2287	Shewanella_sp._S7_bc7	Shewanella_sp
Shewanella_sp._S7_bc7_contig_1_0_2288	Shewanella_sp._S7_bc7	Shewanella_sp
Shewanella_sp._S7_bc7_contig_1_0_2289	Shewanella_sp._S7_bc7	Shewanella_sp
Shewanella_sp._S7_bc7_contig_1_0_2290	Shewanella_sp._S7_bc7	Shewanella_sp
Shewanella_sp._S7_bc7_contig_1_0_2291	Shewanella_sp._S7_bc7	Shewanella_sp
Shewanella_sp._S7_bc7_contig_1_0_2292	Shewanella_sp._S7_bc7	Shewanella_sp
Shewanella_sp._S7_bc7_contig_1_0_2293	Shewanella_sp._S7_bc7	Shewanella_sp
Shewanella_sp._S7_bc7_contig_1_0_2294	Shewanella_sp._S7_bc7	Shewanella_sp
Shewanella_sp._S7_bc7_contig_1_0_2295	Shewanella_sp._S7_bc7	Shewanella_sp
Shewanella_sp._S7_bc7_contig_1_0_2296	Shewanella_sp._S7_bc7	Shewanella_sp
Shewanella_sp._S7_bc7_contig_1_0_2297	Shewanella_sp._S7_bc7	Shewanella_sp
Shewanella_sp._S7_bc7_contig_1_0_2298	Shewanella_sp._S7_bc7	Shewanella_sp
Shewanella_sp._S7_bc7_contig_1_0_2299	Shewanella_sp._S7_bc7	Shewanella_sp	K23475	transloator
Shewanella_sp._S7_bc7_contig_1_0_2300	Shewanella_sp._S7_bc7	Shewanella_sp
Shewanella_sp._S7_bc7_contig_1_0_2301	Shewanella_sp._S7_bc7	Shewanella_sp
Shewanella_sp._S7_bc7_contig_1_0_2302	Shewanella_sp._S7_bc7	Shewanella_sp
Shewanella_sp._S7_bc7_contig_1_0_2303	Shewanella_sp._S7_bc7	Shewanella_sp
Shewanella_sp._S7_bc7_contig_1_0_2304	Shewanella_sp._S7_bc7	Shewanella_sp
Shewanella_sp._S7_bc7_contig_1_0_2305	Shewanella_sp._S7_bc7	Shewanella_sp
Shewanella_sp._S7_bc7_contig_1_0_2306	Shewanella_sp._S7_bc7	Shewanella_sp
Shewanella_sp._S7_bc7_contig_1_0_2307	Shewanella_sp._S7_bc7	Shewanella_sp
Shewanella_sp._S7_bc7_contig_1_0_2308	Shewanella_sp._S7_bc7	Shewanella_sp
Shewanella_sp._S7_bc7_contig_1_0_2309	Shewanella_sp._S7_bc7	Shewanella_sp
Shewanella_sp._S7_bc7_contig_1_0_2310	Shewanella_sp._S7_bc7	Shewanella_sp
Shewanella_sp._S7_bc7_contig_1_0_2311	Shewanella_sp._S7_bc7	Shewanella_sp
Shewanella_sp._S7_bc7_contig_1_0_2312	Shewanella_sp._S7_bc7	Shewanella_sp
Shewanella_sp._S7_bc7_contig_1_0_2313	Shewanella_sp._S7_bc7	Shewanella_sp
Shewanella_sp._S7_bc7_contig_1_0_2314	Shewanella_sp._S7_bc7	Shewanella_sp
Shewanella_sp._S7_bc7_contig_1_0_2315	Shewanella_sp._S7_bc7	Shewanella_sp
Shewanella_sp._S7_bc7_contig_1_0_2316	Shewanella_sp._S7_bc7	Shewanella_sp
Shewanella_sp._S7_bc7_contig_1_0_2317	Shewanella_sp._S7_bc7	Shewanella_sp
Shewanella_sp._S7_bc7_contig_1_0_2318	Shewanella_sp._S7_bc7	Shewanella_sp
Shewanella_sp._S7_bc7_contig_1_0_2319	Shewanella_sp._S7_bc7	Shewanella_sp
Shewanella_sp._S7_bc7_contig_1_0_2320	Shewanella_sp._S7_bc7	Shewanella_sp
Shewanella_sp._S7_bc7_contig_1_0_2321	Shewanella_sp._S7_bc7	Shewanella_sp
Shewanella_sp._S7_bc7_contig_1_0_2322	Shewanella_sp._S7_bc7	Shewanella_sp
Shewanella_sp._S7_bc7_contig_1_0_2323	Shewanella_sp._S7_bc7	Shewanella_sp	K07659	two-component system, OmpR family, phosphate regulon response regulator OmpR
Shewanella_sp._S7_bc7_contig_1_0_2324	Shewanella_sp._S7_bc7	Shewanella_sp	K07638	two-component system, OmpR family, osmolarity sensor histidine kinase EnvZ [EC:2.7.13.3]
Shewanella_sp._S7_bc7_contig_1_0_2325	Shewanella_sp._S7_bc7	Shewanella_sp	K03406	methyl-accepting chemotaxis protein
Shewanella_sp._S7_bc7_contig_1_0_2326	Shewanella_sp._S7_bc7	Shewanella_sp
Shewanella_sp._S7_bc7_contig_1_0_2327	Shewanella_sp._S7_bc7	Shewanella_sp
Shewanella_sp._S7_bc7_contig_1_0_2328	Shewanella_sp._S7_bc7	Shewanella_sp
Shewanella_sp._S7_bc7_contig_1_0_2329	Shewanella_sp._S7_bc7	Shewanella_sp
Shewanella_sp._S7_bc7_contig_1_0_2330	Shewanella_sp._S7_bc7	Shewanella_sp	K24138	glutaredoxin/glutathione-dependent peroxiredoxin [EC:1.11.1.25 1.11.1.27]
Shewanella_sp._S7_bc7_contig_1_0_2331	Shewanella_sp._S7_bc7	Shewanella_sp
Shewanella_sp._S7_bc7_contig_1_0_2332	Shewanella_sp._S7_bc7	Shewanella_sp
Shewanella_sp._S7_bc7_contig_1_0_2333	Shewanella_sp._S7_bc7	Shewanella_sp	K07660	two-component system, OmpR family, response regulator PhoP
Shewanella_sp._S7_bc7_contig_1_0_2334	Shewanella_sp._S7_bc7	Shewanella_sp	K07637	two-component system, OmpR family, sensor histidine kinase PhoQ [EC:2.7.13.3]
Shewanella_sp._S7_bc7_contig_1_0_2335	Shewanella_sp._S7_bc7	Shewanella_sp
Shewanella_sp._S7_bc7_contig_1_0_2336	Shewanella_sp._S7_bc7	Shewanella_sp	K07002	uncharacterized protein
Shewanella_sp._S7_bc7_contig_1_0_2337	Shewanella_sp._S7_bc7	Shewanella_sp
Shewanella_sp._S7_bc7_contig_1_0_2338	Shewanella_sp._S7_bc7	Shewanella_sp	K23163	sulfate/thiosulfate transport system substrate-binding protein				Sulfate/thiosulfate transport system;Sulfate/thiosulfate transport system;
Shewanella_sp._S7_bc7_contig_1_0_2339	Shewanella_sp._S7_bc7	Shewanella_sp	K02046	sulfate/thiosulfate transport system permease protein				Sulfate/thiosulfate transport system;Sulfate/thiosulfate transport system;
Shewanella_sp._S7_bc7_contig_1_0_2340	Shewanella_sp._S7_bc7	Shewanella_sp	K02047	sulfate/thiosulfate transport system permease protein				Sulfate/thiosulfate transport system;Sulfate/thiosulfate transport system;
Shewanella_sp._S7_bc7_contig_1_0_2341	Shewanella_sp._S7_bc7	Shewanella_sp	K02045	sulfate/thiosulfate transport system ATP-binding protein [EC:7.3.2.3]				Sulfate/thiosulfate transport system;Sulfate/thiosulfate transport system;
Shewanella_sp._S7_bc7_contig_1_0_2342	Shewanella_sp._S7_bc7	Shewanella_sp
Shewanella_sp._S7_bc7_contig_1_0_2343	Shewanella_sp._S7_bc7	Shewanella_sp	K21023	diguanylate cyclase [EC:2.7.7.65]
Shewanella_sp._S7_bc7_contig_1_0_2344	Shewanella_sp._S7_bc7	Shewanella_sp	K02297	cytochrome o ubiquinol oxidase subunit II [EC:7.1.1.3]				Cytochrome o ubiquinol oxidase;
Shewanella_sp._S7_bc7_contig_1_0_2345	Shewanella_sp._S7_bc7	Shewanella_sp	K02298	cytochrome o ubiquinol oxidase subunit I [EC:7.1.1.3]				Cytochrome o ubiquinol oxidase;
Shewanella_sp._S7_bc7_contig_1_0_2346	Shewanella_sp._S7_bc7	Shewanella_sp	K02299	cytochrome o ubiquinol oxidase subunit III				Cytochrome o ubiquinol oxidase;
Shewanella_sp._S7_bc7_contig_1_0_2347	Shewanella_sp._S7_bc7	Shewanella_sp	K02300	cytochrome o ubiquinol oxidase subunit IV				Cytochrome o ubiquinol oxidase;
Shewanella_sp._S7_bc7_contig_1_0_2348	Shewanella_sp._S7_bc7	Shewanella_sp	K02257	heme o synthase [EC:2.5.1.141]				Cytochrome c oxidase;
Shewanella_sp._S7_bc7_contig_1_0_2349	Shewanella_sp._S7_bc7	Shewanella_sp
Shewanella_sp._S7_bc7_contig_1_0_2350	Shewanella_sp._S7_bc7	Shewanella_sp
Shewanella_sp._S7_bc7_contig_1_0_2351	Shewanella_sp._S7_bc7	Shewanella_sp	K08344	suppressor for copper-sensitivity B
Shewanella_sp._S7_bc7_contig_1_0_2352	Shewanella_sp._S7_bc7	Shewanella_sp
Shewanella_sp._S7_bc7_contig_1_0_2353	Shewanella_sp._S7_bc7	Shewanella_sp	K00059	3-oxoacyl-[acyl-carrier protein] reductase [EC:1.1.1.100]
Shewanella_sp._S7_bc7_contig_1_0_2354	Shewanella_sp._S7_bc7	Shewanella_sp
Shewanella_sp._S7_bc7_contig_1_0_2355	Shewanella_sp._S7_bc7	Shewanella_sp	K00638	chloramphenicol O-acetyltransferase type B [EC:2.3.1.28]
Shewanella_sp._S7_bc7_contig_1_0_2356	Shewanella_sp._S7_bc7	Shewanella_sp	K15984	16S rRNA (guanine1516-N2)-methyltransferase [EC:2.1.1.242]
Shewanella_sp._S7_bc7_contig_1_0_2357	Shewanella_sp._S7_bc7	Shewanella_sp	K20965	c-di-GMP phosphodiesterase [EC:3.1.4.52]
Shewanella_sp._S7_bc7_contig_1_0_2358	Shewanella_sp._S7_bc7	Shewanella_sp	K07115	23S rRNA (adenine2030-N6)-methyltransferase [EC:2.1.1.266]
Shewanella_sp._S7_bc7_contig_1_0_2359	Shewanella_sp._S7_bc7	Shewanella_sp	K08309	soluble lytic murein transglycosylase [EC:4.2.2.-]	GH23 lysozyme type G (EC 3.2.1.17)	GH23	Chitin Backbone Cleavage
Shewanella_sp._S7_bc7_contig_1_0_2360	Shewanella_sp._S7_bc7	Shewanella_sp
Shewanella_sp._S7_bc7_contig_1_0_2361	Shewanella_sp._S7_bc7	Shewanella_sp	K03744	LemA protein
Shewanella_sp._S7_bc7_contig_1_0_2362	Shewanella_sp._S7_bc7	Shewanella_sp	K12942	aminobenzoyl-glutamate transport protein
Shewanella_sp._S7_bc7_contig_1_0_2363	Shewanella_sp._S7_bc7	Shewanella_sp
Shewanella_sp._S7_bc7_contig_1_0_2364	Shewanella_sp._S7_bc7	Shewanella_sp
Shewanella_sp._S7_bc7_contig_1_0_2365	Shewanella_sp._S7_bc7	Shewanella_sp	K18138	multidrug efflux pump
Shewanella_sp._S7_bc7_contig_1_0_2366	Shewanella_sp._S7_bc7	Shewanella_sp	K03585	membrane fusion protein, multidrug efflux system
Shewanella_sp._S7_bc7_contig_1_0_2367	Shewanella_sp._S7_bc7	Shewanella_sp	K01246	DNA-3-methyladenine glycosylase I [EC:3.2.2.20]
Shewanella_sp._S7_bc7_contig_1_0_2368	Shewanella_sp._S7_bc7	Shewanella_sp	K00799	glutathione S-transferase [EC:2.5.1.18]
Shewanella_sp._S7_bc7_contig_1_0_2369	Shewanella_sp._S7_bc7	Shewanella_sp
Shewanella_sp._S7_bc7_contig_1_0_2370	Shewanella_sp._S7_bc7	Shewanella_sp	K01414	oligopeptidase A [EC:3.4.24.70]
Shewanella_sp._S7_bc7_contig_1_0_2371	Shewanella_sp._S7_bc7	Shewanella_sp
Shewanella_sp._S7_bc7_contig_1_0_2372	Shewanella_sp._S7_bc7	Shewanella_sp
Shewanella_sp._S7_bc7_contig_1_0_2373	Shewanella_sp._S7_bc7	Shewanella_sp	K00383	glutathione reductase (NADPH) [EC:1.8.1.7]
Shewanella_sp._S7_bc7_contig_1_0_2374	Shewanella_sp._S7_bc7	Shewanella_sp	K21695	protein AaeX
Shewanella_sp._S7_bc7_contig_1_0_2375	Shewanella_sp._S7_bc7	Shewanella_sp
Shewanella_sp._S7_bc7_contig_1_0_2376	Shewanella_sp._S7_bc7	Shewanella_sp
Shewanella_sp._S7_bc7_contig_1_0_2377	Shewanella_sp._S7_bc7	Shewanella_sp
Shewanella_sp._S7_bc7_contig_1_0_2378	Shewanella_sp._S7_bc7	Shewanella_sp	K11928	sodium/proline symporter
Shewanella_sp._S7_bc7_contig_1_0_2379	Shewanella_sp._S7_bc7	Shewanella_sp	K00931	glutamate 5-kinase [EC:2.7.2.11]				Proline biosynthesis, glutamate => proline;
Shewanella_sp._S7_bc7_contig_1_0_2380	Shewanella_sp._S7_bc7	Shewanella_sp	K00147	glutamate-5-semialdehyde dehydrogenase [EC:1.2.1.41]				Proline biosynthesis, glutamate => proline;
Shewanella_sp._S7_bc7_contig_1_0_2381	Shewanella_sp._S7_bc7	Shewanella_sp	K16088	outer-membrane receptor for ferric coprogen and ferric-rhodotorulic acid
Shewanella_sp._S7_bc7_contig_1_0_2382	Shewanella_sp._S7_bc7	Shewanella_sp
Shewanella_sp._S7_bc7_contig_1_0_2383	Shewanella_sp._S7_bc7	Shewanella_sp
Shewanella_sp._S7_bc7_contig_1_0_2384	Shewanella_sp._S7_bc7	Shewanella_sp
Shewanella_sp._S7_bc7_contig_1_0_2385	Shewanella_sp._S7_bc7	Shewanella_sp
Shewanella_sp._S7_bc7_contig_1_0_2386	Shewanella_sp._S7_bc7	Shewanella_sp
Shewanella_sp._S7_bc7_contig_1_0_2387	Shewanella_sp._S7_bc7	Shewanella_sp
Shewanella_sp._S7_bc7_contig_1_0_2388	Shewanella_sp._S7_bc7	Shewanella_sp
Shewanella_sp._S7_bc7_contig_1_0_2389	Shewanella_sp._S7_bc7	Shewanella_sp
Shewanella_sp._S7_bc7_contig_1_0_2390	Shewanella_sp._S7_bc7	Shewanella_sp
Shewanella_sp._S7_bc7_contig_1_0_2391	Shewanella_sp._S7_bc7	Shewanella_sp
Shewanella_sp._S7_bc7_contig_1_0_2392	Shewanella_sp._S7_bc7	Shewanella_sp
Shewanella_sp._S7_bc7_contig_1_0_2393	Shewanella_sp._S7_bc7	Shewanella_sp
Shewanella_sp._S7_bc7_contig_1_0_2394	Shewanella_sp._S7_bc7	Shewanella_sp
Shewanella_sp._S7_bc7_contig_1_0_2395	Shewanella_sp._S7_bc7	Shewanella_sp
Shewanella_sp._S7_bc7_contig_1_0_2396	Shewanella_sp._S7_bc7	Shewanella_sp
Shewanella_sp._S7_bc7_contig_1_0_2397	Shewanella_sp._S7_bc7	Shewanella_sp	K15726	heavy metal efflux system protein
Shewanella_sp._S7_bc7_contig_1_0_2398	Shewanella_sp._S7_bc7	Shewanella_sp
Shewanella_sp._S7_bc7_contig_1_0_2399	Shewanella_sp._S7_bc7	Shewanella_sp	K03808	paraquat-inducible protein A
Shewanella_sp._S7_bc7_contig_1_0_2400	Shewanella_sp._S7_bc7	Shewanella_sp	K25135	cyclic di-GMP phosphodiesterase [EC:3.1.4.-]
Shewanella_sp._S7_bc7_contig_1_0_2401	Shewanella_sp._S7_bc7	Shewanella_sp
Shewanella_sp._S7_bc7_contig_1_0_2402	Shewanella_sp._S7_bc7	Shewanella_sp	K02552	menaquinone-specific isochorismate synthase [EC:5.4.4.2]				Menaquinone biosynthesis;
Shewanella_sp._S7_bc7_contig_1_0_2403	Shewanella_sp._S7_bc7	Shewanella_sp
Shewanella_sp._S7_bc7_contig_1_0_2404	Shewanella_sp._S7_bc7	Shewanella_sp	K09125	queuosine precursor transporter
Shewanella_sp._S7_bc7_contig_1_0_2405	Shewanella_sp._S7_bc7	Shewanella_sp
Shewanella_sp._S7_bc7_contig_1_0_2406	Shewanella_sp._S7_bc7	Shewanella_sp	K02482	two-component system, NtrC family, sensor kinase [EC:2.7.13.3]
Shewanella_sp._S7_bc7_contig_1_0_2407	Shewanella_sp._S7_bc7	Shewanella_sp
Shewanella_sp._S7_bc7_contig_1_0_2408	Shewanella_sp._S7_bc7	Shewanella_sp	K05772	tungstate transport system substrate-binding protein				Tungstate transport system;
Shewanella_sp._S7_bc7_contig_1_0_2409	Shewanella_sp._S7_bc7	Shewanella_sp	K05773	tungstate transport system permease protein				Tungstate transport system;
Shewanella_sp._S7_bc7_contig_1_0_2410	Shewanella_sp._S7_bc7	Shewanella_sp
Shewanella_sp._S7_bc7_contig_1_0_2411	Shewanella_sp._S7_bc7	Shewanella_sp	K03752	molybdenum cofactor guanylyltransferase [EC:2.7.7.77]
Shewanella_sp._S7_bc7_contig_1_0_2412	Shewanella_sp._S7_bc7	Shewanella_sp	K03750	molybdopterin molybdotransferase [EC:2.10.1.1]
Shewanella_sp._S7_bc7_contig_1_0_2413	Shewanella_sp._S7_bc7	Shewanella_sp	K03639	GTP 3',8-cyclase [EC:4.1.99.22]
Shewanella_sp._S7_bc7_contig_1_0_2414	Shewanella_sp._S7_bc7	Shewanella_sp
Shewanella_sp._S7_bc7_contig_1_0_2415	Shewanella_sp._S7_bc7	Shewanella_sp	K10563	formamidopyrimidine-DNA glycosylase [EC:3.2.2.23 4.2.99.18]
Shewanella_sp._S7_bc7_contig_1_0_2416	Shewanella_sp._S7_bc7	Shewanella_sp
Shewanella_sp._S7_bc7_contig_1_0_2417	Shewanella_sp._S7_bc7	Shewanella_sp	K00954	pantetheine-phosphate adenylyltransferase [EC:2.7.7.3]
Shewanella_sp._S7_bc7_contig_1_0_2418	Shewanella_sp._S7_bc7	Shewanella_sp			GT4 sucrose synthase (EC 2.4.1.13)	GT4
Shewanella_sp._S7_bc7_contig_1_0_2419	Shewanella_sp._S7_bc7	Shewanella_sp			GT4 sucrose synthase (EC 2.4.1.13)	GT4
Shewanella_sp._S7_bc7_contig_1_0_2420	Shewanella_sp._S7_bc7	Shewanella_sp
Shewanella_sp._S7_bc7_contig_1_0_2421	Shewanella_sp._S7_bc7	Shewanella_sp			GT4 sucrose synthase (EC 2.4.1.13)	GT4
Shewanella_sp._S7_bc7_contig_1_0_2422	Shewanella_sp._S7_bc7	Shewanella_sp	K12982	heptosyltransferase I [EC:2.4.-.-]	GT9 lipopolysaccharide N-acetylglucosaminyltransferase (EC 2.4.1.56)	GT9
Shewanella_sp._S7_bc7_contig_1_0_2423	Shewanella_sp._S7_bc7	Shewanella_sp	K11211	3-deoxy-D-manno-octulosonic acid kinase [EC:2.7.1.166]
Shewanella_sp._S7_bc7_contig_1_0_2424	Shewanella_sp._S7_bc7	Shewanella_sp	K02527	3-deoxy-D-manno-octulosonic-acid transferase [EC:2.4.99.12 2.4.99.13 2.4.99.14 2.4.99.15]	GT30 CMP-beta-KDO: alpha-3-deoxy-D-manno-octulosonic-acid (KDO) transferase (EC 2.4.99.-). [GT30]	GT30
Shewanella_sp._S7_bc7_contig_1_0_2425	Shewanella_sp._S7_bc7	Shewanella_sp
Shewanella_sp._S7_bc7_contig_1_0_2426	Shewanella_sp._S7_bc7	Shewanella_sp	K00639	glycine C-acetyltransferase [EC:2.3.1.29]
Shewanella_sp._S7_bc7_contig_1_0_2427	Shewanella_sp._S7_bc7	Shewanella_sp	K00060	threonine 3-dehydrogenase [EC:1.1.1.103]
Shewanella_sp._S7_bc7_contig_1_0_2428	Shewanella_sp._S7_bc7	Shewanella_sp	K02439	thiosulfate sulfurtransferase [EC:2.8.1.1]
Shewanella_sp._S7_bc7_contig_1_0_2429	Shewanella_sp._S7_bc7	Shewanella_sp	K02441	GlpG protein
Shewanella_sp._S7_bc7_contig_1_0_2430	Shewanella_sp._S7_bc7	Shewanella_sp
Shewanella_sp._S7_bc7_contig_1_0_2431	Shewanella_sp._S7_bc7	Shewanella_sp	K02335	DNA polymerase I [EC:2.7.7.7]
Shewanella_sp._S7_bc7_contig_1_0_2432	Shewanella_sp._S7_bc7	Shewanella_sp	K03978	GTP-binding protein
Shewanella_sp._S7_bc7_contig_1_0_2433	Shewanella_sp._S7_bc7	Shewanella_sp
Shewanella_sp._S7_bc7_contig_1_0_2434	Shewanella_sp._S7_bc7	Shewanella_sp
Shewanella_sp._S7_bc7_contig_1_0_2435	Shewanella_sp._S7_bc7	Shewanella_sp	K09894	uncharacterized protein
Shewanella_sp._S7_bc7_contig_1_0_2436	Shewanella_sp._S7_bc7	Shewanella_sp
Shewanella_sp._S7_bc7_contig_1_0_2437	Shewanella_sp._S7_bc7	Shewanella_sp	K02495	oxygen-independent coproporphyrinogen III oxidase [EC:1.3.98.3]
Shewanella_sp._S7_bc7_contig_1_0_2438	Shewanella_sp._S7_bc7	Shewanella_sp	K01488	adenosine deaminase [EC:3.5.4.4]
Shewanella_sp._S7_bc7_contig_1_0_2439	Shewanella_sp._S7_bc7	Shewanella_sp
Shewanella_sp._S7_bc7_contig_1_0_2440	Shewanella_sp._S7_bc7	Shewanella_sp	K01048	lysophospholipase [EC:3.1.1.5]
Shewanella_sp._S7_bc7_contig_1_0_2441	Shewanella_sp._S7_bc7	Shewanella_sp
Shewanella_sp._S7_bc7_contig_1_0_2442	Shewanella_sp._S7_bc7	Shewanella_sp
Shewanella_sp._S7_bc7_contig_1_0_2443	Shewanella_sp._S7_bc7	Shewanella_sp
Shewanella_sp._S7_bc7_contig_1_0_2444	Shewanella_sp._S7_bc7	Shewanella_sp	K01661	naphthoate synthase [EC:4.1.3.36]				Menaquinone biosynthesis;
Shewanella_sp._S7_bc7_contig_1_0_2445	Shewanella_sp._S7_bc7	Shewanella_sp
Shewanella_sp._S7_bc7_contig_1_0_2446	Shewanella_sp._S7_bc7	Shewanella_sp	K00820	glutamine---fructose-6-phosphate transaminase (isomerizing) [EC:2.6.1.16]
Shewanella_sp._S7_bc7_contig_1_0_2447	Shewanella_sp._S7_bc7	Shewanella_sp
Shewanella_sp._S7_bc7_contig_1_0_2448	Shewanella_sp._S7_bc7	Shewanella_sp	K02014	iron complex outermembrane recepter protein
Shewanella_sp._S7_bc7_contig_1_0_2449	Shewanella_sp._S7_bc7	Shewanella_sp
Shewanella_sp._S7_bc7_contig_1_0_2450	Shewanella_sp._S7_bc7	Shewanella_sp	K04042	bifunctional UDP-N-acetylglucosamine pyrophosphorylase / glucosamine-1-phosphate N-acetyltransferase [EC:2.7.7.23 2.3.1.157]
Shewanella_sp._S7_bc7_contig_1_0_2451	Shewanella_sp._S7_bc7	Shewanella_sp	K02114	F-type H+-transporting ATPase subunit epsilon				F-type ATPase, prokaryotes and chloroplasts;
Shewanella_sp._S7_bc7_contig_1_0_2452	Shewanella_sp._S7_bc7	Shewanella_sp	K02112	F-type H+/Na+-transporting ATPase subunit beta [EC:7.1.2.2 7.2.2.1]				F-type ATPase, prokaryotes and chloroplasts;
Shewanella_sp._S7_bc7_contig_1_0_2453	Shewanella_sp._S7_bc7	Shewanella_sp	K02115	F-type H+-transporting ATPase subunit gamma				F-type ATPase, prokaryotes and chloroplasts;
Shewanella_sp._S7_bc7_contig_1_0_2454	Shewanella_sp._S7_bc7	Shewanella_sp	K02111	F-type H+/Na+-transporting ATPase subunit alpha [EC:7.1.2.2 7.2.2.1]				F-type ATPase, prokaryotes and chloroplasts;
Shewanella_sp._S7_bc7_contig_1_0_2455	Shewanella_sp._S7_bc7	Shewanella_sp	K02113	F-type H+-transporting ATPase subunit delta				F-type ATPase, prokaryotes and chloroplasts;
Shewanella_sp._S7_bc7_contig_1_0_2456	Shewanella_sp._S7_bc7	Shewanella_sp	K02109	F-type H+-transporting ATPase subunit b				F-type ATPase, prokaryotes and chloroplasts;
Shewanella_sp._S7_bc7_contig_1_0_2457	Shewanella_sp._S7_bc7	Shewanella_sp	K02110	F-type H+-transporting ATPase subunit c				F-type ATPase, prokaryotes and chloroplasts;
Shewanella_sp._S7_bc7_contig_1_0_2458	Shewanella_sp._S7_bc7	Shewanella_sp	K02108	F-type H+-transporting ATPase subunit a				F-type ATPase, prokaryotes and chloroplasts;
Shewanella_sp._S7_bc7_contig_1_0_2459	Shewanella_sp._S7_bc7	Shewanella_sp
Shewanella_sp._S7_bc7_contig_1_0_2460	Shewanella_sp._S7_bc7	Shewanella_sp	K03497	ParB family transcriptional regulator, chromosome partitioning protein
Shewanella_sp._S7_bc7_contig_1_0_2461	Shewanella_sp._S7_bc7	Shewanella_sp	K03496	chromosome partitioning protein
Shewanella_sp._S7_bc7_contig_1_0_2462	Shewanella_sp._S7_bc7	Shewanella_sp	K03501	16S rRNA (guanine527-N7)-methyltransferase [EC:2.1.1.170]
Shewanella_sp._S7_bc7_contig_1_0_2463	Shewanella_sp._S7_bc7	Shewanella_sp	K03495	tRNA uridine 5-carboxymethylaminomethyl modification enzyme
Shewanella_sp._S7_bc7_contig_1_0_2464	Shewanella_sp._S7_bc7	Shewanella_sp
Shewanella_sp._S7_bc7_contig_1_0_2465	Shewanella_sp._S7_bc7	Shewanella_sp	K06205	MioC protein
Shewanella_sp._S7_bc7_contig_1_0_2466	Shewanella_sp._S7_bc7	Shewanella_sp	K03305	proton-dependent oligopeptide transporter, POT family
Shewanella_sp._S7_bc7_contig_1_0_2467	Shewanella_sp._S7_bc7	Shewanella_sp	K03650	tRNA modification GTPase [EC:3.6.-.-]
Shewanella_sp._S7_bc7_contig_1_0_2468	Shewanella_sp._S7_bc7	Shewanella_sp	K03217	YidC/Oxa1 family membrane protein insertase
Shewanella_sp._S7_bc7_contig_1_0_2469	Shewanella_sp._S7_bc7	Shewanella_sp	K03536	ribonuclease P protein component [EC:3.1.26.5]
Shewanella_sp._S7_bc7_contig_1_0_2470	Shewanella_sp._S7_bc7	Shewanella_sp	K02914	large subunit ribosomal protein L34				Ribosome, bacteria;
Shewanella_sp._S7_bc7_contig_1_0_2471	Shewanella_sp._S7_bc7	Shewanella_sp	K02313	chromosomal replication initiator protein
Shewanella_sp._S7_bc7_contig_1_0_2472	Shewanella_sp._S7_bc7	Shewanella_sp	K02338	DNA polymerase III subunit beta [EC:2.7.7.7]				DNA polymerase III complex, bacteria;
Shewanella_sp._S7_bc7_contig_1_0_2473	Shewanella_sp._S7_bc7	Shewanella_sp	K03629	DNA replication and repair protein RecF
Shewanella_sp._S7_bc7_contig_1_0_2474	Shewanella_sp._S7_bc7	Shewanella_sp	K02470	DNA gyrase subunit B [EC:5.6.2.2]
Shewanella_sp._S7_bc7_contig_1_0_2475	Shewanella_sp._S7_bc7	Shewanella_sp	K00799	glutathione S-transferase [EC:2.5.1.18]
Shewanella_sp._S7_bc7_contig_1_0_2476	Shewanella_sp._S7_bc7	Shewanella_sp
Shewanella_sp._S7_bc7_contig_1_0_2477	Shewanella_sp._S7_bc7	Shewanella_sp
Shewanella_sp._S7_bc7_contig_1_0_2478	Shewanella_sp._S7_bc7	Shewanella_sp
Shewanella_sp._S7_bc7_contig_1_0_2479	Shewanella_sp._S7_bc7	Shewanella_sp
Shewanella_sp._S7_bc7_contig_1_0_2480	Shewanella_sp._S7_bc7	Shewanella_sp	K23124	5-oxoprolinase (ATP-hydrolysing) subunit C [EC:3.5.2.9]
Shewanella_sp._S7_bc7_contig_1_0_2481	Shewanella_sp._S7_bc7	Shewanella_sp
Shewanella_sp._S7_bc7_contig_1_0_2482	Shewanella_sp._S7_bc7	Shewanella_sp	K01879	glycyl-tRNA synthetase beta chain [EC:6.1.1.14]
Shewanella_sp._S7_bc7_contig_1_0_2483	Shewanella_sp._S7_bc7	Shewanella_sp	K01878	glycyl-tRNA synthetase alpha chain [EC:6.1.1.14]
Shewanella_sp._S7_bc7_contig_1_0_2484	Shewanella_sp._S7_bc7	Shewanella_sp	K01246	DNA-3-methyladenine glycosylase I [EC:3.2.2.20]
Shewanella_sp._S7_bc7_contig_1_0_2485	Shewanella_sp._S7_bc7	Shewanella_sp	K03641	TolB protein	PL22 oligogalacturonate lyase / oligogalacturonide lyase (EC 4.2.2.6) [PL22]	PL22	Pectin Backbone Cleavage
Shewanella_sp._S7_bc7_contig_1_0_2486	Shewanella_sp._S7_bc7	Shewanella_sp
Shewanella_sp._S7_bc7_contig_1_0_2487	Shewanella_sp._S7_bc7	Shewanella_sp	K04085	tRNA 2-thiouridine synthesizing protein A [EC:2.8.1.-]
Shewanella_sp._S7_bc7_contig_1_0_2488	Shewanella_sp._S7_bc7	Shewanella_sp
Shewanella_sp._S7_bc7_contig_1_0_2489	Shewanella_sp._S7_bc7	Shewanella_sp	K00632	acetyl-CoA acyltransferase [EC:2.3.1.16]
Shewanella_sp._S7_bc7_contig_1_0_2490	Shewanella_sp._S7_bc7	Shewanella_sp	K01825	3-hydroxyacyl-CoA dehydrogenase / enoyl-CoA hydratase / 3-hydroxybutyryl-CoA epimerase / enoyl-CoA isomerase [EC:1.1.1.35 4.2.1.17 5.1.2.3 5.3.3.8]				Lysine degradation, lysine => saccharopine => acetoacetyl-CoA;
Shewanella_sp._S7_bc7_contig_1_0_2491	Shewanella_sp._S7_bc7	Shewanella_sp
Shewanella_sp._S7_bc7_contig_1_0_2492	Shewanella_sp._S7_bc7	Shewanella_sp
Shewanella_sp._S7_bc7_contig_1_0_2493	Shewanella_sp._S7_bc7	Shewanella_sp	K03498	trk/ktr system potassium uptake protein
Shewanella_sp._S7_bc7_contig_1_0_2494	Shewanella_sp._S7_bc7	Shewanella_sp	K00230	menaquinone-dependent protoporphyrinogen oxidase [EC:1.3.5.3]
Shewanella_sp._S7_bc7_contig_1_0_2495	Shewanella_sp._S7_bc7	Shewanella_sp	K22042	ArsR family transcriptional regulator, virulence genes transcriptional regulator
Shewanella_sp._S7_bc7_contig_1_0_2496	Shewanella_sp._S7_bc7	Shewanella_sp	K00230	menaquinone-dependent protoporphyrinogen oxidase [EC:1.3.5.3]
Shewanella_sp._S7_bc7_contig_1_0_2497	Shewanella_sp._S7_bc7	Shewanella_sp	K03498	trk/ktr system potassium uptake protein
Shewanella_sp._S7_bc7_contig_1_0_2498	Shewanella_sp._S7_bc7	Shewanella_sp	K03499	trk/ktr system potassium uptake protein
Shewanella_sp._S7_bc7_contig_1_0_2499	Shewanella_sp._S7_bc7	Shewanella_sp	K03500	16S rRNA (cytosine967-C5)-methyltransferase [EC:2.1.1.176]
Shewanella_sp._S7_bc7_contig_1_0_2500	Shewanella_sp._S7_bc7	Shewanella_sp	K00604	methionyl-tRNA formyltransferase [EC:2.1.2.9]
Shewanella_sp._S7_bc7_contig_1_0_2501	Shewanella_sp._S7_bc7	Shewanella_sp	K01462	peptide deformylase [EC:3.5.1.88]
Shewanella_sp._S7_bc7_contig_1_0_2502	Shewanella_sp._S7_bc7	Shewanella_sp
Shewanella_sp._S7_bc7_contig_1_0_2503	Shewanella_sp._S7_bc7	Shewanella_sp	K04096	DNA processing protein
Shewanella_sp._S7_bc7_contig_1_0_2504	Shewanella_sp._S7_bc7	Shewanella_sp	K03747	Smg protein
Shewanella_sp._S7_bc7_contig_1_0_2505	Shewanella_sp._S7_bc7	Shewanella_sp	K07479	putative DNA topoisomerase
Shewanella_sp._S7_bc7_contig_1_0_2506	Shewanella_sp._S7_bc7	Shewanella_sp	K07566	L-threonylcarbamoyladenylate synthase [EC:2.7.7.87]
Shewanella_sp._S7_bc7_contig_1_0_2507	Shewanella_sp._S7_bc7	Shewanella_sp	K00228	coproporphyrinogen III oxidase [EC:1.3.3.3]				Heme biosynthesis, animals and fungi, glycine => heme;
Shewanella_sp._S7_bc7_contig_1_0_2508	Shewanella_sp._S7_bc7	Shewanella_sp	K06886	hemoglobin
Shewanella_sp._S7_bc7_contig_1_0_2509	Shewanella_sp._S7_bc7	Shewanella_sp	K00014	shikimate dehydrogenase [EC:1.1.1.25]				Shikimate pathway, phosphoenolpyruvate + erythrose-4P => chorismate;
Shewanella_sp._S7_bc7_contig_1_0_2510	Shewanella_sp._S7_bc7	Shewanella_sp
Shewanella_sp._S7_bc7_contig_1_0_2511	Shewanella_sp._S7_bc7	Shewanella_sp	K01726	gamma-carbonic anhydrase [EC:4.2.1.-]
Shewanella_sp._S7_bc7_contig_1_0_2512	Shewanella_sp._S7_bc7	Shewanella_sp
Shewanella_sp._S7_bc7_contig_1_0_2513	Shewanella_sp._S7_bc7	Shewanella_sp	K06940	uncharacterized protein
Shewanella_sp._S7_bc7_contig_1_0_2514	Shewanella_sp._S7_bc7	Shewanella_sp	K13771	Rrf2 family transcriptional regulator, nitric oxide-sensitive transcriptional repressor
Shewanella_sp._S7_bc7_contig_1_0_2515	Shewanella_sp._S7_bc7	Shewanella_sp	K09798	uncharacterized protein
Shewanella_sp._S7_bc7_contig_1_0_2516	Shewanella_sp._S7_bc7	Shewanella_sp	K03797	carboxyl-terminal processing protease [EC:3.4.21.102]
Shewanella_sp._S7_bc7_contig_1_0_2517	Shewanella_sp._S7_bc7	Shewanella_sp	K22719	murein hydrolase activator
Shewanella_sp._S7_bc7_contig_1_0_2518	Shewanella_sp._S7_bc7	Shewanella_sp	K15633	2,3-bisphosphoglycerate-independent phosphoglycerate mutase [EC:5.4.2.12]
Shewanella_sp._S7_bc7_contig_1_0_2519	Shewanella_sp._S7_bc7	Shewanella_sp	K03972	phage shock protein E
Shewanella_sp._S7_bc7_contig_1_0_2520	Shewanella_sp._S7_bc7	Shewanella_sp	K03071	preprotein translocase subunit SecB
Shewanella_sp._S7_bc7_contig_1_0_2521	Shewanella_sp._S7_bc7	Shewanella_sp	K00057	glycerol-3-phosphate dehydrogenase (NAD(P)+) [EC:1.1.1.94]
Shewanella_sp._S7_bc7_contig_1_0_2522	Shewanella_sp._S7_bc7	Shewanella_sp
Shewanella_sp._S7_bc7_contig_1_0_2523	Shewanella_sp._S7_bc7	Shewanella_sp
Shewanella_sp._S7_bc7_contig_1_0_2524	Shewanella_sp._S7_bc7	Shewanella_sp	K03498	trk/ktr system potassium uptake protein
Shewanella_sp._S7_bc7_contig_1_0_2525	Shewanella_sp._S7_bc7	Shewanella_sp	K03499	trk/ktr system potassium uptake protein
Shewanella_sp._S7_bc7_contig_1_0_2526	Shewanella_sp._S7_bc7	Shewanella_sp	K07667	two-component system, OmpR family, KDP operon response regulator KdpE
Shewanella_sp._S7_bc7_contig_1_0_2527	Shewanella_sp._S7_bc7	Shewanella_sp
Shewanella_sp._S7_bc7_contig_1_0_2528	Shewanella_sp._S7_bc7	Shewanella_sp	K06911	quercetin 2,3-dioxygenase [EC:1.13.11.24]
Shewanella_sp._S7_bc7_contig_1_0_2529	Shewanella_sp._S7_bc7	Shewanella_sp
Shewanella_sp._S7_bc7_contig_1_0_2530	Shewanella_sp._S7_bc7	Shewanella_sp	K02478	two-component system, LytTR family, sensor kinase [EC:2.7.13.3]
Shewanella_sp._S7_bc7_contig_1_0_2531	Shewanella_sp._S7_bc7	Shewanella_sp	K02477	two-component system, LytTR family, response regulator
Shewanella_sp._S7_bc7_contig_1_0_2532	Shewanella_sp._S7_bc7	Shewanella_sp	K08177	MFS transporter, OFA family, oxalate/formate antiporter
Shewanella_sp._S7_bc7_contig_1_0_2533	Shewanella_sp._S7_bc7	Shewanella_sp	K07090	uncharacterized protein
Shewanella_sp._S7_bc7_contig_1_0_2534	Shewanella_sp._S7_bc7	Shewanella_sp
Shewanella_sp._S7_bc7_contig_1_0_2535	Shewanella_sp._S7_bc7	Shewanella_sp	K03831	molybdopterin adenylyltransferase [EC:2.7.7.75]
Shewanella_sp._S7_bc7_contig_1_0_2536	Shewanella_sp._S7_bc7	Shewanella_sp
Shewanella_sp._S7_bc7_contig_1_0_2537	Shewanella_sp._S7_bc7	Shewanella_sp	K09696	sodium transport system permease protein				Sodium transport system;
Shewanella_sp._S7_bc7_contig_1_0_2538	Shewanella_sp._S7_bc7	Shewanella_sp
Shewanella_sp._S7_bc7_contig_1_0_2539	Shewanella_sp._S7_bc7	Shewanella_sp
Shewanella_sp._S7_bc7_contig_1_0_2540	Shewanella_sp._S7_bc7	Shewanella_sp
Shewanella_sp._S7_bc7_contig_1_0_2541	Shewanella_sp._S7_bc7	Shewanella_sp	K01897	long-chain acyl-CoA synthetase [EC:6.2.1.3]
Shewanella_sp._S7_bc7_contig_1_0_2542	Shewanella_sp._S7_bc7	Shewanella_sp
Shewanella_sp._S7_bc7_contig_1_0_2543	Shewanella_sp._S7_bc7	Shewanella_sp	K07107	acyl-CoA thioester hydrolase [EC:3.1.2.-]
Shewanella_sp._S7_bc7_contig_1_0_2544	Shewanella_sp._S7_bc7	Shewanella_sp	K07168	CBS domain-containing membrane protein
Shewanella_sp._S7_bc7_contig_1_0_2545	Shewanella_sp._S7_bc7	Shewanella_sp	K06975	uncharacterized protein
Shewanella_sp._S7_bc7_contig_1_0_2546	Shewanella_sp._S7_bc7	Shewanella_sp	K07107	acyl-CoA thioester hydrolase [EC:3.1.2.-]
Shewanella_sp._S7_bc7_contig_1_0_2547	Shewanella_sp._S7_bc7	Shewanella_sp
Shewanella_sp._S7_bc7_contig_1_0_2548	Shewanella_sp._S7_bc7	Shewanella_sp	K00355	NAD(P)H dehydrogenase (quinone) [EC:1.6.5.2]
Shewanella_sp._S7_bc7_contig_1_0_2549	Shewanella_sp._S7_bc7	Shewanella_sp
Shewanella_sp._S7_bc7_contig_1_0_2550	Shewanella_sp._S7_bc7	Shewanella_sp	K21745	MerR family transcriptional regulator, aldehyde-responsive regulator
Shewanella_sp._S7_bc7_contig_1_0_2551	Shewanella_sp._S7_bc7	Shewanella_sp	K01607	4-carboxymuconolactone decarboxylase [EC:4.1.1.44]
Shewanella_sp._S7_bc7_contig_1_0_2552	Shewanella_sp._S7_bc7	Shewanella_sp
Shewanella_sp._S7_bc7_contig_1_0_2553	Shewanella_sp._S7_bc7	Shewanella_sp
Shewanella_sp._S7_bc7_contig_1_0_2554	Shewanella_sp._S7_bc7	Shewanella_sp	K09880	enolase-phosphatase E1 [EC:3.1.3.77]
Shewanella_sp._S7_bc7_contig_1_0_2555	Shewanella_sp._S7_bc7	Shewanella_sp
Shewanella_sp._S7_bc7_contig_1_0_2556	Shewanella_sp._S7_bc7	Shewanella_sp
Shewanella_sp._S7_bc7_contig_1_0_2557	Shewanella_sp._S7_bc7	Shewanella_sp
Shewanella_sp._S7_bc7_contig_1_0_2558	Shewanella_sp._S7_bc7	Shewanella_sp
Shewanella_sp._S7_bc7_contig_1_0_2559	Shewanella_sp._S7_bc7	Shewanella_sp
Shewanella_sp._S7_bc7_contig_1_0_2560	Shewanella_sp._S7_bc7	Shewanella_sp
Shewanella_sp._S7_bc7_contig_1_0_2561	Shewanella_sp._S7_bc7	Shewanella_sp	K01126	glycerophosphoryl diester phosphodiesterase [EC:3.1.4.46]
Shewanella_sp._S7_bc7_contig_1_0_2562	Shewanella_sp._S7_bc7	Shewanella_sp
Shewanella_sp._S7_bc7_contig_1_0_2563	Shewanella_sp._S7_bc7	Shewanella_sp
Shewanella_sp._S7_bc7_contig_1_0_2564	Shewanella_sp._S7_bc7	Shewanella_sp
Shewanella_sp._S7_bc7_contig_1_0_2565	Shewanella_sp._S7_bc7	Shewanella_sp	K01468	imidazolonepropionase [EC:3.5.2.7]				Histidine degradation, histidine => N-formiminoglutamate => glutamate;
Shewanella_sp._S7_bc7_contig_1_0_2566	Shewanella_sp._S7_bc7	Shewanella_sp	K05836	GntR family transcriptional regulator, histidine utilization repressor
Shewanella_sp._S7_bc7_contig_1_0_2567	Shewanella_sp._S7_bc7	Shewanella_sp	K01712	urocanate hydratase [EC:4.2.1.49]				Histidine degradation, histidine => N-formiminoglutamate => glutamate;
Shewanella_sp._S7_bc7_contig_1_0_2568	Shewanella_sp._S7_bc7	Shewanella_sp	K01745	histidine ammonia-lyase [EC:4.3.1.3]				Histidine degradation, histidine => N-formiminoglutamate => glutamate;
Shewanella_sp._S7_bc7_contig_1_0_2569	Shewanella_sp._S7_bc7	Shewanella_sp
Shewanella_sp._S7_bc7_contig_1_0_2570	Shewanella_sp._S7_bc7	Shewanella_sp
Shewanella_sp._S7_bc7_contig_1_0_2571	Shewanella_sp._S7_bc7	Shewanella_sp	K00124	formate dehydrogenase iron-sulfur subunit
Shewanella_sp._S7_bc7_contig_1_0_2572	Shewanella_sp._S7_bc7	Shewanella_sp	K00127	formate dehydrogenase subunit gamma
Shewanella_sp._S7_bc7_contig_1_0_2573	Shewanella_sp._S7_bc7	Shewanella_sp	K02380	FdhE protein
Shewanella_sp._S7_bc7_contig_1_0_2574	Shewanella_sp._S7_bc7	Shewanella_sp	K01042	L-seryl-tRNA(Ser) seleniumtransferase [EC:2.9.1.1]
Shewanella_sp._S7_bc7_contig_1_0_2575	Shewanella_sp._S7_bc7	Shewanella_sp	K03833	selenocysteine-specific elongation factor
Shewanella_sp._S7_bc7_contig_1_0_2576	Shewanella_sp._S7_bc7	Shewanella_sp	K02379	FdhD protein
Shewanella_sp._S7_bc7_contig_1_0_2577	Shewanella_sp._S7_bc7	Shewanella_sp	K07112	uncharacterized protein
Shewanella_sp._S7_bc7_contig_1_0_2578	Shewanella_sp._S7_bc7	Shewanella_sp	K04085	tRNA 2-thiouridine synthesizing protein A [EC:2.8.1.-]
Shewanella_sp._S7_bc7_contig_1_0_2579	Shewanella_sp._S7_bc7	Shewanella_sp
Shewanella_sp._S7_bc7_contig_1_0_2580	Shewanella_sp._S7_bc7	Shewanella_sp
Shewanella_sp._S7_bc7_contig_1_0_2581	Shewanella_sp._S7_bc7	Shewanella_sp
Shewanella_sp._S7_bc7_contig_1_0_2582	Shewanella_sp._S7_bc7	Shewanella_sp	K08642	LasA protease [EC:3.4.24.-]
Shewanella_sp._S7_bc7_contig_1_0_2583	Shewanella_sp._S7_bc7	Shewanella_sp
Shewanella_sp._S7_bc7_contig_1_0_2584	Shewanella_sp._S7_bc7	Shewanella_sp
Shewanella_sp._S7_bc7_contig_1_0_2585	Shewanella_sp._S7_bc7	Shewanella_sp
Shewanella_sp._S7_bc7_contig_1_0_2586	Shewanella_sp._S7_bc7	Shewanella_sp
Shewanella_sp._S7_bc7_contig_1_0_2587	Shewanella_sp._S7_bc7	Shewanella_sp
Shewanella_sp._S7_bc7_contig_1_0_2588	Shewanella_sp._S7_bc7	Shewanella_sp	K16053	miniconductance mechanosensitive channel
Shewanella_sp._S7_bc7_contig_1_0_2589	Shewanella_sp._S7_bc7	Shewanella_sp	K05834	homoserine/homoserine lactone efflux protein
Shewanella_sp._S7_bc7_contig_1_0_2590	Shewanella_sp._S7_bc7	Shewanella_sp
Shewanella_sp._S7_bc7_contig_1_0_2591	Shewanella_sp._S7_bc7	Shewanella_sp
Shewanella_sp._S7_bc7_contig_1_0_2592	Shewanella_sp._S7_bc7	Shewanella_sp
Shewanella_sp._S7_bc7_contig_1_0_2593	Shewanella_sp._S7_bc7	Shewanella_sp
Shewanella_sp._S7_bc7_contig_1_0_2594	Shewanella_sp._S7_bc7	Shewanella_sp	K05595	multiple antibiotic resistance protein
Shewanella_sp._S7_bc7_contig_1_0_2595	Shewanella_sp._S7_bc7	Shewanella_sp	K09607	immune inhibitor A [EC:3.4.24.-]
Shewanella_sp._S7_bc7_contig_1_0_2596	Shewanella_sp._S7_bc7	Shewanella_sp	K03181	chorismate lyase [EC:4.1.3.40]				Ubiquinone biosynthesis;
Shewanella_sp._S7_bc7_contig_1_0_2597	Shewanella_sp._S7_bc7	Shewanella_sp	K02415	flagellar protein FliL
Shewanella_sp._S7_bc7_contig_1_0_2598	Shewanella_sp._S7_bc7	Shewanella_sp	K06970	23S rRNA (adenine1618-N6)-methyltransferase [EC:2.1.1.181]
Shewanella_sp._S7_bc7_contig_1_0_2599	Shewanella_sp._S7_bc7	Shewanella_sp	K09712	uncharacterized protein
Shewanella_sp._S7_bc7_contig_1_0_2600	Shewanella_sp._S7_bc7	Shewanella_sp
Shewanella_sp._S7_bc7_contig_1_0_2601	Shewanella_sp._S7_bc7	Shewanella_sp	K21029	molybdopterin-synthase adenylyltransferase [EC:2.7.7.80]
Shewanella_sp._S7_bc7_contig_1_0_2602	Shewanella_sp._S7_bc7	Shewanella_sp	K03750	molybdopterin molybdotransferase [EC:2.10.1.1]
Shewanella_sp._S7_bc7_contig_1_0_2603	Shewanella_sp._S7_bc7	Shewanella_sp	K02217	ferritin [EC:1.16.3.2]
Shewanella_sp._S7_bc7_contig_1_0_2604	Shewanella_sp._S7_bc7	Shewanella_sp	K21023	diguanylate cyclase [EC:2.7.7.65]
Shewanella_sp._S7_bc7_contig_1_0_2605	Shewanella_sp._S7_bc7	Shewanella_sp	K02858	3,4-dihydroxy 2-butanone 4-phosphate synthase [EC:4.1.99.12]
Shewanella_sp._S7_bc7_contig_1_0_2606	Shewanella_sp._S7_bc7	Shewanella_sp	K01354	oligopeptidase B [EC:3.4.21.83]
Shewanella_sp._S7_bc7_contig_1_0_2607	Shewanella_sp._S7_bc7	Shewanella_sp	K07461	putative endonuclease
Shewanella_sp._S7_bc7_contig_1_0_2608	Shewanella_sp._S7_bc7	Shewanella_sp
Shewanella_sp._S7_bc7_contig_1_0_2609	Shewanella_sp._S7_bc7	Shewanella_sp
Shewanella_sp._S7_bc7_contig_1_0_2610	Shewanella_sp._S7_bc7	Shewanella_sp
Shewanella_sp._S7_bc7_contig_1_0_2611	Shewanella_sp._S7_bc7	Shewanella_sp
Shewanella_sp._S7_bc7_contig_1_0_2612	Shewanella_sp._S7_bc7	Shewanella_sp	K11621	lia operon protein LiaG
Shewanella_sp._S7_bc7_contig_1_0_2613	Shewanella_sp._S7_bc7	Shewanella_sp
Shewanella_sp._S7_bc7_contig_1_0_2614	Shewanella_sp._S7_bc7	Shewanella_sp
Shewanella_sp._S7_bc7_contig_1_0_2615	Shewanella_sp._S7_bc7	Shewanella_sp
Shewanella_sp._S7_bc7_contig_1_0_2616	Shewanella_sp._S7_bc7	Shewanella_sp
Shewanella_sp._S7_bc7_contig_1_0_2617	Shewanella_sp._S7_bc7	Shewanella_sp
Shewanella_sp._S7_bc7_contig_1_0_2618	Shewanella_sp._S7_bc7	Shewanella_sp	K12942	aminobenzoyl-glutamate transport protein
Shewanella_sp._S7_bc7_contig_1_0_2619	Shewanella_sp._S7_bc7	Shewanella_sp	K01610	phosphoenolpyruvate carboxykinase (ATP) [EC:4.1.1.49]
Shewanella_sp._S7_bc7_contig_1_0_2620	Shewanella_sp._S7_bc7	Shewanella_sp	K04083	molecular chaperone Hsp33
Shewanella_sp._S7_bc7_contig_1_0_2621	Shewanella_sp._S7_bc7	Shewanella_sp	K04762	ribosome-associated heat shock protein Hsp15
Shewanella_sp._S7_bc7_contig_1_0_2622	Shewanella_sp._S7_bc7	Shewanella_sp	K02452	general secretion pathway protein C
Shewanella_sp._S7_bc7_contig_1_0_2623	Shewanella_sp._S7_bc7	Shewanella_sp	K02453	general secretion pathway protein D
Shewanella_sp._S7_bc7_contig_1_0_2624	Shewanella_sp._S7_bc7	Shewanella_sp	K02454	general secretion pathway protein E [EC:7.4.2.8]
Shewanella_sp._S7_bc7_contig_1_0_2625	Shewanella_sp._S7_bc7	Shewanella_sp	K02455	general secretion pathway protein F
Shewanella_sp._S7_bc7_contig_1_0_2626	Shewanella_sp._S7_bc7	Shewanella_sp	K02456	general secretion pathway protein G
Shewanella_sp._S7_bc7_contig_1_0_2627	Shewanella_sp._S7_bc7	Shewanella_sp	K02457	general secretion pathway protein H
Shewanella_sp._S7_bc7_contig_1_0_2628	Shewanella_sp._S7_bc7	Shewanella_sp	K02458	general secretion pathway protein I
Shewanella_sp._S7_bc7_contig_1_0_2629	Shewanella_sp._S7_bc7	Shewanella_sp	K02459	general secretion pathway protein J
Shewanella_sp._S7_bc7_contig_1_0_2630	Shewanella_sp._S7_bc7	Shewanella_sp	K02460	general secretion pathway protein K
Shewanella_sp._S7_bc7_contig_1_0_2631	Shewanella_sp._S7_bc7	Shewanella_sp
Shewanella_sp._S7_bc7_contig_1_0_2632	Shewanella_sp._S7_bc7	Shewanella_sp
Shewanella_sp._S7_bc7_contig_1_0_2633	Shewanella_sp._S7_bc7	Shewanella_sp	K02461	general secretion pathway protein L
Shewanella_sp._S7_bc7_contig_1_0_2634	Shewanella_sp._S7_bc7	Shewanella_sp	K02462	general secretion pathway protein M
Shewanella_sp._S7_bc7_contig_1_0_2635	Shewanella_sp._S7_bc7	Shewanella_sp	K02463	general secretion pathway protein N
Shewanella_sp._S7_bc7_contig_1_0_2636	Shewanella_sp._S7_bc7	Shewanella_sp	K20881	5'-nucleotidase [EC:3.1.3.5]
Shewanella_sp._S7_bc7_contig_1_0_2637	Shewanella_sp._S7_bc7	Shewanella_sp
Shewanella_sp._S7_bc7_contig_1_0_2638	Shewanella_sp._S7_bc7	Shewanella_sp
Shewanella_sp._S7_bc7_contig_1_0_2639	Shewanella_sp._S7_bc7	Shewanella_sp
Shewanella_sp._S7_bc7_contig_1_0_2640	Shewanella_sp._S7_bc7	Shewanella_sp
Shewanella_sp._S7_bc7_contig_1_0_2641	Shewanella_sp._S7_bc7	Shewanella_sp
Shewanella_sp._S7_bc7_contig_1_0_2642	Shewanella_sp._S7_bc7	Shewanella_sp
Shewanella_sp._S7_bc7_contig_1_0_2643	Shewanella_sp._S7_bc7	Shewanella_sp
Shewanella_sp._S7_bc7_contig_1_0_2644	Shewanella_sp._S7_bc7	Shewanella_sp
Shewanella_sp._S7_bc7_contig_1_0_2645	Shewanella_sp._S7_bc7	Shewanella_sp	K13472	sulfotransferase
Shewanella_sp._S7_bc7_contig_1_0_2646	Shewanella_sp._S7_bc7	Shewanella_sp
Shewanella_sp._S7_bc7_contig_1_0_2647	Shewanella_sp._S7_bc7	Shewanella_sp	K08312	ADP-ribose diphosphatase [EC:3.6.1.-]
Shewanella_sp._S7_bc7_contig_1_0_2648	Shewanella_sp._S7_bc7	Shewanella_sp	K01082	3'(2'), 5'-bisphosphate nucleotidase [EC:3.1.3.7]
Shewanella_sp._S7_bc7_contig_1_0_2649	Shewanella_sp._S7_bc7	Shewanella_sp
Shewanella_sp._S7_bc7_contig_1_0_2650	Shewanella_sp._S7_bc7	Shewanella_sp
Shewanella_sp._S7_bc7_contig_1_0_2651	Shewanella_sp._S7_bc7	Shewanella_sp	K00655	1-acyl-sn-glycerol-3-phosphate acyltransferase [EC:2.3.1.51]
Shewanella_sp._S7_bc7_contig_1_0_2652	Shewanella_sp._S7_bc7	Shewanella_sp	K06917	tRNA 2-selenouridine synthase [EC:2.9.1.3]
Shewanella_sp._S7_bc7_contig_1_0_2653	Shewanella_sp._S7_bc7	Shewanella_sp	K01008	selenide, water dikinase [EC:2.7.9.3]
Shewanella_sp._S7_bc7_contig_1_0_2654	Shewanella_sp._S7_bc7	Shewanella_sp	K00507	stearoyl-CoA desaturase (Delta-9 desaturase) [EC:1.14.19.1]
Shewanella_sp._S7_bc7_contig_1_0_2655	Shewanella_sp._S7_bc7	Shewanella_sp	K22105	TetR/AcrR family transcriptional regulator, fatty acid biosynthesis regulator
Shewanella_sp._S7_bc7_contig_1_0_2656	Shewanella_sp._S7_bc7	Shewanella_sp	K00557	tRNA (uracil-5-)-methyltransferase [EC:2.1.1.35]
Shewanella_sp._S7_bc7_contig_1_0_2657	Shewanella_sp._S7_bc7	Shewanella_sp	K01776	glutamate racemase [EC:5.1.1.3]
Shewanella_sp._S7_bc7_contig_1_0_2658	Shewanella_sp._S7_bc7	Shewanella_sp
Shewanella_sp._S7_bc7_contig_1_0_2659	Shewanella_sp._S7_bc7	Shewanella_sp	K00075	UDP-N-acetylmuramate dehydrogenase [EC:1.3.1.98]
Shewanella_sp._S7_bc7_contig_1_0_2660	Shewanella_sp._S7_bc7	Shewanella_sp	K03524	BirA family transcriptional regulator, biotin operon repressor / biotin---[acetyl-CoA-carboxylase] ligase [EC:6.3.4.15]
Shewanella_sp._S7_bc7_contig_1_0_2661	Shewanella_sp._S7_bc7	Shewanella_sp	K00867	type I pantothenate kinase [EC:2.7.1.33]
Shewanella_sp._S7_bc7_contig_1_0_2662	Shewanella_sp._S7_bc7	Shewanella_sp	K02358	elongation factor Tu
Shewanella_sp._S7_bc7_contig_1_0_2663	Shewanella_sp._S7_bc7	Shewanella_sp	K03073	preprotein translocase subunit SecE
Shewanella_sp._S7_bc7_contig_1_0_2664	Shewanella_sp._S7_bc7	Shewanella_sp	K02601	transcription termination/antitermination protein NusG
Shewanella_sp._S7_bc7_contig_1_0_2665	Shewanella_sp._S7_bc7	Shewanella_sp	K02867	large subunit ribosomal protein L11				Ribosome, archaea;Ribosome, bacteria;
Shewanella_sp._S7_bc7_contig_1_0_2666	Shewanella_sp._S7_bc7	Shewanella_sp	K02863	large subunit ribosomal protein L1				Ribosome, archaea;Ribosome, bacteria;
Shewanella_sp._S7_bc7_contig_1_0_2667	Shewanella_sp._S7_bc7	Shewanella_sp	K02864	large subunit ribosomal protein L10				Ribosome, archaea;Ribosome, bacteria;
Shewanella_sp._S7_bc7_contig_1_0_2668	Shewanella_sp._S7_bc7	Shewanella_sp	K02935	large subunit ribosomal protein L7/L12				Ribosome, bacteria;
Shewanella_sp._S7_bc7_contig_1_0_2669	Shewanella_sp._S7_bc7	Shewanella_sp	K03043	DNA-directed RNA polymerase subunit beta [EC:2.7.7.6]				RNA polymerase, bacteria;
Shewanella_sp._S7_bc7_contig_1_0_2670	Shewanella_sp._S7_bc7	Shewanella_sp	K03046	DNA-directed RNA polymerase subunit beta' [EC:2.7.7.6]				RNA polymerase, bacteria;
Shewanella_sp._S7_bc7_contig_1_0_2671	Shewanella_sp._S7_bc7	Shewanella_sp	K02950	small subunit ribosomal protein S12				Ribosome, archaea;Ribosome, bacteria;
Shewanella_sp._S7_bc7_contig_1_0_2672	Shewanella_sp._S7_bc7	Shewanella_sp	K02992	small subunit ribosomal protein S7				Ribosome, archaea;Ribosome, bacteria;
Shewanella_sp._S7_bc7_contig_1_0_2673	Shewanella_sp._S7_bc7	Shewanella_sp	K02355	elongation factor G
Shewanella_sp._S7_bc7_contig_1_0_2674	Shewanella_sp._S7_bc7	Shewanella_sp	K02358	elongation factor Tu
Shewanella_sp._S7_bc7_contig_1_0_2675	Shewanella_sp._S7_bc7	Shewanella_sp	K02946	small subunit ribosomal protein S10				Ribosome, archaea;Ribosome, bacteria;
Shewanella_sp._S7_bc7_contig_1_0_2676	Shewanella_sp._S7_bc7	Shewanella_sp	K02906	large subunit ribosomal protein L3				Ribosome, archaea;Ribosome, bacteria;
Shewanella_sp._S7_bc7_contig_1_0_2677	Shewanella_sp._S7_bc7	Shewanella_sp	K02926	large subunit ribosomal protein L4				Ribosome, bacteria;
Shewanella_sp._S7_bc7_contig_1_0_2678	Shewanella_sp._S7_bc7	Shewanella_sp	K02892	large subunit ribosomal protein L23				Ribosome, archaea;Ribosome, bacteria;
Shewanella_sp._S7_bc7_contig_1_0_2679	Shewanella_sp._S7_bc7	Shewanella_sp	K02886	large subunit ribosomal protein L2				Ribosome, archaea;Ribosome, bacteria;
Shewanella_sp._S7_bc7_contig_1_0_2680	Shewanella_sp._S7_bc7	Shewanella_sp	K02965	small subunit ribosomal protein S19				Ribosome, archaea;Ribosome, bacteria;
Shewanella_sp._S7_bc7_contig_1_0_2681	Shewanella_sp._S7_bc7	Shewanella_sp	K02890	large subunit ribosomal protein L22				Ribosome, archaea;Ribosome, bacteria;
Shewanella_sp._S7_bc7_contig_1_0_2682	Shewanella_sp._S7_bc7	Shewanella_sp	K02982	small subunit ribosomal protein S3				Ribosome, archaea;Ribosome, bacteria;
Shewanella_sp._S7_bc7_contig_1_0_2683	Shewanella_sp._S7_bc7	Shewanella_sp	K02878	large subunit ribosomal protein L16				Ribosome, bacteria;
Shewanella_sp._S7_bc7_contig_1_0_2684	Shewanella_sp._S7_bc7	Shewanella_sp	K02904	large subunit ribosomal protein L29				Ribosome, archaea;Ribosome, bacteria;
Shewanella_sp._S7_bc7_contig_1_0_2685	Shewanella_sp._S7_bc7	Shewanella_sp	K02961	small subunit ribosomal protein S17				Ribosome, archaea;Ribosome, bacteria;
Shewanella_sp._S7_bc7_contig_1_0_2686	Shewanella_sp._S7_bc7	Shewanella_sp	K02874	large subunit ribosomal protein L14				Ribosome, archaea;Ribosome, bacteria;
Shewanella_sp._S7_bc7_contig_1_0_2687	Shewanella_sp._S7_bc7	Shewanella_sp	K02895	large subunit ribosomal protein L24				Ribosome, archaea;Ribosome, bacteria;
Shewanella_sp._S7_bc7_contig_1_0_2688	Shewanella_sp._S7_bc7	Shewanella_sp	K02931	large subunit ribosomal protein L5				Ribosome, archaea;Ribosome, bacteria;
Shewanella_sp._S7_bc7_contig_1_0_2689	Shewanella_sp._S7_bc7	Shewanella_sp	K02954	small subunit ribosomal protein S14				Ribosome, archaea;Ribosome, bacteria;
Shewanella_sp._S7_bc7_contig_1_0_2690	Shewanella_sp._S7_bc7	Shewanella_sp	K02994	small subunit ribosomal protein S8				Ribosome, archaea;Ribosome, bacteria;
Shewanella_sp._S7_bc7_contig_1_0_2691	Shewanella_sp._S7_bc7	Shewanella_sp	K02933	large subunit ribosomal protein L6				Ribosome, archaea;Ribosome, bacteria;
Shewanella_sp._S7_bc7_contig_1_0_2692	Shewanella_sp._S7_bc7	Shewanella_sp	K02881	large subunit ribosomal protein L18				Ribosome, archaea;Ribosome, bacteria;
Shewanella_sp._S7_bc7_contig_1_0_2693	Shewanella_sp._S7_bc7	Shewanella_sp	K02988	small subunit ribosomal protein S5				Ribosome, archaea;Ribosome, bacteria;
Shewanella_sp._S7_bc7_contig_1_0_2694	Shewanella_sp._S7_bc7	Shewanella_sp	K02907	large subunit ribosomal protein L30				Ribosome, archaea;Ribosome, bacteria;
Shewanella_sp._S7_bc7_contig_1_0_2695	Shewanella_sp._S7_bc7	Shewanella_sp	K02876	large subunit ribosomal protein L15				Ribosome, archaea;Ribosome, bacteria;
Shewanella_sp._S7_bc7_contig_1_0_2696	Shewanella_sp._S7_bc7	Shewanella_sp	K03076	preprotein translocase subunit SecY
Shewanella_sp._S7_bc7_contig_1_0_2697	Shewanella_sp._S7_bc7	Shewanella_sp	K02952	small subunit ribosomal protein S13				Ribosome, archaea;Ribosome, bacteria;
Shewanella_sp._S7_bc7_contig_1_0_2698	Shewanella_sp._S7_bc7	Shewanella_sp	K02948	small subunit ribosomal protein S11				Ribosome, archaea;Ribosome, bacteria;
Shewanella_sp._S7_bc7_contig_1_0_2699	Shewanella_sp._S7_bc7	Shewanella_sp	K02986	small subunit ribosomal protein S4				Ribosome, archaea;Ribosome, bacteria;
Shewanella_sp._S7_bc7_contig_1_0_2700	Shewanella_sp._S7_bc7	Shewanella_sp	K03040	DNA-directed RNA polymerase subunit alpha [EC:2.7.7.6]				RNA polymerase, bacteria;
Shewanella_sp._S7_bc7_contig_1_0_2701	Shewanella_sp._S7_bc7	Shewanella_sp	K02879	large subunit ribosomal protein L17				Ribosome, bacteria;
Shewanella_sp._S7_bc7_contig_1_0_2702	Shewanella_sp._S7_bc7	Shewanella_sp
Shewanella_sp._S7_bc7_contig_1_0_2703	Shewanella_sp._S7_bc7	Shewanella_sp	K02197	cytochrome c-type biogenesis protein CcmE
Shewanella_sp._S7_bc7_contig_1_0_2704	Shewanella_sp._S7_bc7	Shewanella_sp	K02196	heme exporter protein D
Shewanella_sp._S7_bc7_contig_1_0_2705	Shewanella_sp._S7_bc7	Shewanella_sp	K02195	heme exporter protein C				Heme transport system;
Shewanella_sp._S7_bc7_contig_1_0_2706	Shewanella_sp._S7_bc7	Shewanella_sp	K02194	heme exporter protein B				Heme transport system;
Shewanella_sp._S7_bc7_contig_1_0_2707	Shewanella_sp._S7_bc7	Shewanella_sp	K02193	heme exporter protein A [EC:7.6.2.5]				Heme transport system;
Shewanella_sp._S7_bc7_contig_1_0_2708	Shewanella_sp._S7_bc7	Shewanella_sp
Shewanella_sp._S7_bc7_contig_1_0_2709	Shewanella_sp._S7_bc7	Shewanella_sp
Shewanella_sp._S7_bc7_contig_1_0_2710	Shewanella_sp._S7_bc7	Shewanella_sp	K02198	cytochrome c-type biogenesis protein CcmF
Shewanella_sp._S7_bc7_contig_1_0_2711	Shewanella_sp._S7_bc7	Shewanella_sp	K02199	cytochrome c biogenesis protein CcmG, thiol:disulfide interchange protein DsbE
Shewanella_sp._S7_bc7_contig_1_0_2712	Shewanella_sp._S7_bc7	Shewanella_sp	K02200	cytochrome c-type biogenesis protein CcmH
Shewanella_sp._S7_bc7_contig_1_0_2713	Shewanella_sp._S7_bc7	Shewanella_sp	K02199	cytochrome c biogenesis protein CcmG, thiol:disulfide interchange protein DsbE
Shewanella_sp._S7_bc7_contig_1_0_2714	Shewanella_sp._S7_bc7	Shewanella_sp
Shewanella_sp._S7_bc7_contig_1_0_2715	Shewanella_sp._S7_bc7	Shewanella_sp	K09983	uncharacterized protein
Shewanella_sp._S7_bc7_contig_1_0_2716	Shewanella_sp._S7_bc7	Shewanella_sp
Shewanella_sp._S7_bc7_contig_1_0_2717	Shewanella_sp._S7_bc7	Shewanella_sp
Shewanella_sp._S7_bc7_contig_1_0_2718	Shewanella_sp._S7_bc7	Shewanella_sp	K07637	two-component system, OmpR family, sensor histidine kinase PhoQ [EC:2.7.13.3]
Shewanella_sp._S7_bc7_contig_1_0_2719	Shewanella_sp._S7_bc7	Shewanella_sp
Shewanella_sp._S7_bc7_contig_1_0_2720	Shewanella_sp._S7_bc7	Shewanella_sp
Shewanella_sp._S7_bc7_contig_1_0_2721	Shewanella_sp._S7_bc7	Shewanella_sp
Shewanella_sp._S7_bc7_contig_1_0_2722	Shewanella_sp._S7_bc7	Shewanella_sp
Shewanella_sp._S7_bc7_contig_1_0_2723	Shewanella_sp._S7_bc7	Shewanella_sp
Shewanella_sp._S7_bc7_contig_1_0_2724	Shewanella_sp._S7_bc7	Shewanella_sp
Shewanella_sp._S7_bc7_contig_1_0_2725	Shewanella_sp._S7_bc7	Shewanella_sp
Shewanella_sp._S7_bc7_contig_1_0_2726	Shewanella_sp._S7_bc7	Shewanella_sp	K00138	aldehyde dehydrogenase [EC:1.2.1.-]
Shewanella_sp._S7_bc7_contig_1_0_2727	Shewanella_sp._S7_bc7	Shewanella_sp	K21405	sigma-54 dependent transcriptional regulator, acetoin dehydrogenase operon transcriptional activator AcoR
Shewanella_sp._S7_bc7_contig_1_0_2728	Shewanella_sp._S7_bc7	Shewanella_sp	K03781	catalase [EC:1.11.1.6]
Shewanella_sp._S7_bc7_contig_1_0_2729	Shewanella_sp._S7_bc7	Shewanella_sp
Shewanella_sp._S7_bc7_contig_1_0_2730	Shewanella_sp._S7_bc7	Shewanella_sp	K19745	acrylyl-CoA reductase (NADPH) [EC:1.3.1.-]
Shewanella_sp._S7_bc7_contig_1_0_2731	Shewanella_sp._S7_bc7	Shewanella_sp	K07640	two-component system, OmpR family, sensor histidine kinase CpxA [EC:2.7.13.3]
Shewanella_sp._S7_bc7_contig_1_0_2732	Shewanella_sp._S7_bc7	Shewanella_sp	K07662	two-component system, OmpR family, response regulator CpxR
Shewanella_sp._S7_bc7_contig_1_0_2733	Shewanella_sp._S7_bc7	Shewanella_sp	K06006	periplasmic protein CpxP/Spy
Shewanella_sp._S7_bc7_contig_1_0_2734	Shewanella_sp._S7_bc7	Shewanella_sp	K13283	ferrous-iron efflux pump FieF
Shewanella_sp._S7_bc7_contig_1_0_2735	Shewanella_sp._S7_bc7	Shewanella_sp
Shewanella_sp._S7_bc7_contig_1_0_2736	Shewanella_sp._S7_bc7	Shewanella_sp
Shewanella_sp._S7_bc7_contig_1_0_2737	Shewanella_sp._S7_bc7	Shewanella_sp	K07712	two-component system, NtrC family, nitrogen regulation response regulator GlnG
Shewanella_sp._S7_bc7_contig_1_0_2738	Shewanella_sp._S7_bc7	Shewanella_sp	K07708	two-component system, NtrC family, nitrogen regulation sensor histidine kinase GlnL [EC:2.7.13.3]
Shewanella_sp._S7_bc7_contig_1_0_2739	Shewanella_sp._S7_bc7	Shewanella_sp
Shewanella_sp._S7_bc7_contig_1_0_2740	Shewanella_sp._S7_bc7	Shewanella_sp	K00799	glutathione S-transferase [EC:2.5.1.18]
Shewanella_sp._S7_bc7_contig_1_0_2741	Shewanella_sp._S7_bc7	Shewanella_sp
Shewanella_sp._S7_bc7_contig_1_0_2742	Shewanella_sp._S7_bc7	Shewanella_sp	K08325	NADP-dependent alcohol dehydrogenase [EC:1.1.-.-]
Shewanella_sp._S7_bc7_contig_1_0_2743	Shewanella_sp._S7_bc7	Shewanella_sp	K16137	TetR/AcrR family transcriptional regulator, transcriptional repressor for nem operon
Shewanella_sp._S7_bc7_contig_1_0_2744	Shewanella_sp._S7_bc7	Shewanella_sp	K09913	purine/pyrimidine-nucleoside phosphorylase [EC:2.4.2.1 2.4.2.2]
Shewanella_sp._S7_bc7_contig_1_0_2745	Shewanella_sp._S7_bc7	Shewanella_sp	K03406	methyl-accepting chemotaxis protein
Shewanella_sp._S7_bc7_contig_1_0_2746	Shewanella_sp._S7_bc7	Shewanella_sp
Shewanella_sp._S7_bc7_contig_1_0_2747	Shewanella_sp._S7_bc7	Shewanella_sp
Shewanella_sp._S7_bc7_contig_1_0_2748	Shewanella_sp._S7_bc7	Shewanella_sp
Shewanella_sp._S7_bc7_contig_1_0_2749	Shewanella_sp._S7_bc7	Shewanella_sp
Shewanella_sp._S7_bc7_contig_1_0_2750	Shewanella_sp._S7_bc7	Shewanella_sp
Shewanella_sp._S7_bc7_contig_1_0_2751	Shewanella_sp._S7_bc7	Shewanella_sp
Shewanella_sp._S7_bc7_contig_1_0_2752	Shewanella_sp._S7_bc7	Shewanella_sp	K09940	uncharacterized protein
Shewanella_sp._S7_bc7_contig_1_0_2753	Shewanella_sp._S7_bc7	Shewanella_sp	K03406	methyl-accepting chemotaxis protein
Shewanella_sp._S7_bc7_contig_1_0_2754	Shewanella_sp._S7_bc7	Shewanella_sp	K00311	electron-transferring-flavoprotein dehydrogenase [EC:1.5.5.1]
Shewanella_sp._S7_bc7_contig_1_0_2755	Shewanella_sp._S7_bc7	Shewanella_sp	K03639	GTP 3',8-cyclase [EC:4.1.99.22]
Shewanella_sp._S7_bc7_contig_1_0_2756	Shewanella_sp._S7_bc7	Shewanella_sp	K03637	cyclic pyranopterin monophosphate synthase [EC:4.6.1.17]
Shewanella_sp._S7_bc7_contig_1_0_2757	Shewanella_sp._S7_bc7	Shewanella_sp	K03636	sulfur-carrier protein
Shewanella_sp._S7_bc7_contig_1_0_2758	Shewanella_sp._S7_bc7	Shewanella_sp	K03635	molybdopterin synthase catalytic subunit [EC:2.8.1.12]
Shewanella_sp._S7_bc7_contig_1_0_2759	Shewanella_sp._S7_bc7	Shewanella_sp	K02020	molybdate transport system substrate-binding protein				Molybdate transport system;
Shewanella_sp._S7_bc7_contig_1_0_2760	Shewanella_sp._S7_bc7	Shewanella_sp	K02018	molybdate transport system permease protein				Molybdate transport system;
Shewanella_sp._S7_bc7_contig_1_0_2761	Shewanella_sp._S7_bc7	Shewanella_sp
Shewanella_sp._S7_bc7_contig_1_0_2762	Shewanella_sp._S7_bc7	Shewanella_sp	K07679	two-component system, NarL family, sensor histidine kinase EvgS [EC:2.7.13.3]
Shewanella_sp._S7_bc7_contig_1_0_2763	Shewanella_sp._S7_bc7	Shewanella_sp	K07687	two-component system, NarL family, captular synthesis response regulator RcsB
Shewanella_sp._S7_bc7_contig_1_0_2764	Shewanella_sp._S7_bc7	Shewanella_sp
Shewanella_sp._S7_bc7_contig_1_0_2765	Shewanella_sp._S7_bc7	Shewanella_sp	K21966	Mat/Ecp fimbriae outer membrane usher protein
Shewanella_sp._S7_bc7_contig_1_0_2766	Shewanella_sp._S7_bc7	Shewanella_sp
Shewanella_sp._S7_bc7_contig_1_0_2767	Shewanella_sp._S7_bc7	Shewanella_sp	K21965	Mat/Ecp fimbriae periplasmic chaperone
Shewanella_sp._S7_bc7_contig_1_0_2768	Shewanella_sp._S7_bc7	Shewanella_sp
Shewanella_sp._S7_bc7_contig_1_0_2769	Shewanella_sp._S7_bc7	Shewanella_sp
Shewanella_sp._S7_bc7_contig_1_0_2770	Shewanella_sp._S7_bc7	Shewanella_sp
Shewanella_sp._S7_bc7_contig_1_0_2771	Shewanella_sp._S7_bc7	Shewanella_sp	K02483	two-component system, OmpR family, response regulator
Shewanella_sp._S7_bc7_contig_1_0_2772	Shewanella_sp._S7_bc7	Shewanella_sp
Shewanella_sp._S7_bc7_contig_1_0_2773	Shewanella_sp._S7_bc7	Shewanella_sp
Shewanella_sp._S7_bc7_contig_1_0_2774	Shewanella_sp._S7_bc7	Shewanella_sp
Shewanella_sp._S7_bc7_contig_1_0_2775	Shewanella_sp._S7_bc7	Shewanella_sp
Shewanella_sp._S7_bc7_contig_1_0_2776	Shewanella_sp._S7_bc7	Shewanella_sp	K02014	iron complex outermembrane recepter protein
Shewanella_sp._S7_bc7_contig_1_0_2777	Shewanella_sp._S7_bc7	Shewanella_sp
Shewanella_sp._S7_bc7_contig_1_0_2778	Shewanella_sp._S7_bc7	Shewanella_sp
Shewanella_sp._S7_bc7_contig_1_0_2779	Shewanella_sp._S7_bc7	Shewanella_sp
Shewanella_sp._S7_bc7_contig_1_0_2780	Shewanella_sp._S7_bc7	Shewanella_sp
Shewanella_sp._S7_bc7_contig_1_0_2781	Shewanella_sp._S7_bc7	Shewanella_sp	K07792	anaerobic C4-dicarboxylate transporter DcuB
Shewanella_sp._S7_bc7_contig_1_0_2782	Shewanella_sp._S7_bc7	Shewanella_sp
Shewanella_sp._S7_bc7_contig_1_0_2783	Shewanella_sp._S7_bc7	Shewanella_sp	K01556	kynureninase [EC:3.7.1.3]
Shewanella_sp._S7_bc7_contig_1_0_2784	Shewanella_sp._S7_bc7	Shewanella_sp
Shewanella_sp._S7_bc7_contig_1_0_2785	Shewanella_sp._S7_bc7	Shewanella_sp
Shewanella_sp._S7_bc7_contig_1_0_2786	Shewanella_sp._S7_bc7	Shewanella_sp
Shewanella_sp._S7_bc7_contig_1_0_2787	Shewanella_sp._S7_bc7	Shewanella_sp	K01915	glutamine synthetase [EC:6.3.1.2]
Shewanella_sp._S7_bc7_contig_1_0_2788	Shewanella_sp._S7_bc7	Shewanella_sp	K06207	GTP-binding protein
Shewanella_sp._S7_bc7_contig_1_0_2789	Shewanella_sp._S7_bc7	Shewanella_sp
Shewanella_sp._S7_bc7_contig_1_0_2790	Shewanella_sp._S7_bc7	Shewanella_sp
Shewanella_sp._S7_bc7_contig_1_0_2791	Shewanella_sp._S7_bc7	Shewanella_sp	K02574	ferredoxin-type protein NapH
Shewanella_sp._S7_bc7_contig_1_0_2792	Shewanella_sp._S7_bc7	Shewanella_sp
Shewanella_sp._S7_bc7_contig_1_0_2793	Shewanella_sp._S7_bc7	Shewanella_sp
Shewanella_sp._S7_bc7_contig_1_0_2794	Shewanella_sp._S7_bc7	Shewanella_sp	K07058	membrane protein
Shewanella_sp._S7_bc7_contig_1_0_2795	Shewanella_sp._S7_bc7	Shewanella_sp	K01259	proline iminopeptidase [EC:3.4.11.5]
Shewanella_sp._S7_bc7_contig_1_0_2796	Shewanella_sp._S7_bc7	Shewanella_sp
Shewanella_sp._S7_bc7_contig_1_0_2797	Shewanella_sp._S7_bc7	Shewanella_sp	K07560	D-aminoacyl-tRNA deacylase [EC:3.1.1.96]
Shewanella_sp._S7_bc7_contig_1_0_2798	Shewanella_sp._S7_bc7	Shewanella_sp
Shewanella_sp._S7_bc7_contig_1_0_2799	Shewanella_sp._S7_bc7	Shewanella_sp	K01118	FMN-dependent NADH-azoreductase [EC:1.7.1.17]
Shewanella_sp._S7_bc7_contig_1_0_2800	Shewanella_sp._S7_bc7	Shewanella_sp
Shewanella_sp._S7_bc7_contig_1_0_2801	Shewanella_sp._S7_bc7	Shewanella_sp	K03972	phage shock protein E
Shewanella_sp._S7_bc7_contig_1_0_2802	Shewanella_sp._S7_bc7	Shewanella_sp	K23779	XRE family transcriptional regulator, regulator of sulfur utilization
Shewanella_sp._S7_bc7_contig_1_0_2803	Shewanella_sp._S7_bc7	Shewanella_sp	K05782	benzoate membrane transport protein
Shewanella_sp._S7_bc7_contig_1_0_2804	Shewanella_sp._S7_bc7	Shewanella_sp	K03829	putative acetyltransferase [EC:2.3.1.-]
Shewanella_sp._S7_bc7_contig_1_0_2805	Shewanella_sp._S7_bc7	Shewanella_sp
Shewanella_sp._S7_bc7_contig_1_0_2806	Shewanella_sp._S7_bc7	Shewanella_sp
Shewanella_sp._S7_bc7_contig_1_0_2807	Shewanella_sp._S7_bc7	Shewanella_sp
Shewanella_sp._S7_bc7_contig_1_0_2808	Shewanella_sp._S7_bc7	Shewanella_sp
Shewanella_sp._S7_bc7_contig_1_0_2809	Shewanella_sp._S7_bc7	Shewanella_sp
Shewanella_sp._S7_bc7_contig_1_0_2810	Shewanella_sp._S7_bc7	Shewanella_sp
Shewanella_sp._S7_bc7_contig_1_0_2811	Shewanella_sp._S7_bc7	Shewanella_sp	K19165	antitoxin Phd
Shewanella_sp._S7_bc7_contig_1_0_2812	Shewanella_sp._S7_bc7	Shewanella_sp
Shewanella_sp._S7_bc7_contig_1_0_2813	Shewanella_sp._S7_bc7	Shewanella_sp
Shewanella_sp._S7_bc7_contig_1_0_2814	Shewanella_sp._S7_bc7	Shewanella_sp	K00059	3-oxoacyl-[acyl-carrier protein] reductase [EC:1.1.1.100]
Shewanella_sp._S7_bc7_contig_1_0_2815	Shewanella_sp._S7_bc7	Shewanella_sp
Shewanella_sp._S7_bc7_contig_1_0_2816	Shewanella_sp._S7_bc7	Shewanella_sp	K00647	3-oxoacyl-[acyl-carrier-protein] synthase I [EC:2.3.1.41]
Shewanella_sp._S7_bc7_contig_1_0_2817	Shewanella_sp._S7_bc7	Shewanella_sp
Shewanella_sp._S7_bc7_contig_1_0_2818	Shewanella_sp._S7_bc7	Shewanella_sp
Shewanella_sp._S7_bc7_contig_1_0_2819	Shewanella_sp._S7_bc7	Shewanella_sp
Shewanella_sp._S7_bc7_contig_1_0_2820	Shewanella_sp._S7_bc7	Shewanella_sp
Shewanella_sp._S7_bc7_contig_1_0_2821	Shewanella_sp._S7_bc7	Shewanella_sp	K07107	acyl-CoA thioester hydrolase [EC:3.1.2.-]
Shewanella_sp._S7_bc7_contig_1_0_2822	Shewanella_sp._S7_bc7	Shewanella_sp	K01745	histidine ammonia-lyase [EC:4.3.1.3]				Histidine degradation, histidine => N-formiminoglutamate => glutamate;
Shewanella_sp._S7_bc7_contig_1_0_2823	Shewanella_sp._S7_bc7	Shewanella_sp			GT2 cellulose synthase (EC 2.4.1.12)	GT2
Shewanella_sp._S7_bc7_contig_1_0_2824	Shewanella_sp._S7_bc7	Shewanella_sp
Shewanella_sp._S7_bc7_contig_1_0_2825	Shewanella_sp._S7_bc7	Shewanella_sp
Shewanella_sp._S7_bc7_contig_1_0_2826	Shewanella_sp._S7_bc7	Shewanella_sp
Shewanella_sp._S7_bc7_contig_1_0_2827	Shewanella_sp._S7_bc7	Shewanella_sp	K02078	acyl carrier protein
Shewanella_sp._S7_bc7_contig_1_0_2828	Shewanella_sp._S7_bc7	Shewanella_sp	K02078	acyl carrier protein
Shewanella_sp._S7_bc7_contig_1_0_2829	Shewanella_sp._S7_bc7	Shewanella_sp
Shewanella_sp._S7_bc7_contig_1_0_2830	Shewanella_sp._S7_bc7	Shewanella_sp
Shewanella_sp._S7_bc7_contig_1_0_2831	Shewanella_sp._S7_bc7	Shewanella_sp
Shewanella_sp._S7_bc7_contig_1_0_2832	Shewanella_sp._S7_bc7	Shewanella_sp	K03655	ATP-dependent DNA helicase RecG [EC:3.6.4.12]
Shewanella_sp._S7_bc7_contig_1_0_2833	Shewanella_sp._S7_bc7	Shewanella_sp	K07693	two-component system, NarL family, response regulator DesR
Shewanella_sp._S7_bc7_contig_1_0_2834	Shewanella_sp._S7_bc7	Shewanella_sp	K07778	two-component system, NarL family, sensor histidine kinase DesK [EC:2.7.13.3]
Shewanella_sp._S7_bc7_contig_1_0_2835	Shewanella_sp._S7_bc7	Shewanella_sp
Shewanella_sp._S7_bc7_contig_1_0_2836	Shewanella_sp._S7_bc7	Shewanella_sp	K07301	cation:H+ antiporter
Shewanella_sp._S7_bc7_contig_1_0_2837	Shewanella_sp._S7_bc7	Shewanella_sp
Shewanella_sp._S7_bc7_contig_1_0_2838	Shewanella_sp._S7_bc7	Shewanella_sp	K09022	2-iminobutanoate/2-iminopropanoate deaminase [EC:3.5.99.10]
Shewanella_sp._S7_bc7_contig_1_0_2839	Shewanella_sp._S7_bc7	Shewanella_sp	K01139	GTP diphosphokinase / guanosine-3',5'-bis(diphosphate) 3'-diphosphatase [EC:2.7.6.5 3.1.7.2]
Shewanella_sp._S7_bc7_contig_1_0_2840	Shewanella_sp._S7_bc7	Shewanella_sp	K03060	DNA-directed RNA polymerase subunit omega [EC:2.7.7.6]				RNA polymerase, bacteria;
Shewanella_sp._S7_bc7_contig_1_0_2841	Shewanella_sp._S7_bc7	Shewanella_sp	K00942	guanylate kinase [EC:2.7.4.8]				Guanine ribonucleotide biosynthesis IMP => GDP,GTP;
Shewanella_sp._S7_bc7_contig_1_0_2842	Shewanella_sp._S7_bc7	Shewanella_sp
Shewanella_sp._S7_bc7_contig_1_0_2843	Shewanella_sp._S7_bc7	Shewanella_sp
Shewanella_sp._S7_bc7_contig_1_0_2844	Shewanella_sp._S7_bc7	Shewanella_sp
Shewanella_sp._S7_bc7_contig_1_0_2845	Shewanella_sp._S7_bc7	Shewanella_sp
Shewanella_sp._S7_bc7_contig_1_0_2846	Shewanella_sp._S7_bc7	Shewanella_sp
Shewanella_sp._S7_bc7_contig_1_0_2847	Shewanella_sp._S7_bc7	Shewanella_sp
Shewanella_sp._S7_bc7_contig_1_0_2848	Shewanella_sp._S7_bc7	Shewanella_sp	K07154	serine/threonine-protein kinase HipA [EC:2.7.11.1]
Shewanella_sp._S7_bc7_contig_1_0_2849	Shewanella_sp._S7_bc7	Shewanella_sp	K15773	HTH-type transcriptional regulator / antitoxin HipB
Shewanella_sp._S7_bc7_contig_1_0_2850	Shewanella_sp._S7_bc7	Shewanella_sp
Shewanella_sp._S7_bc7_contig_1_0_2851	Shewanella_sp._S7_bc7	Shewanella_sp	K08723	5'-nucleotidase [EC:3.1.3.5]
Shewanella_sp._S7_bc7_contig_1_0_2852	Shewanella_sp._S7_bc7	Shewanella_sp
Shewanella_sp._S7_bc7_contig_1_0_2853	Shewanella_sp._S7_bc7	Shewanella_sp	K00989	ribonuclease PH [EC:2.7.7.56]
Shewanella_sp._S7_bc7_contig_1_0_2854	Shewanella_sp._S7_bc7	Shewanella_sp	K00762	orotate phosphoribosyltransferase [EC:2.4.2.10]				Uridine monophosphate biosynthesis, glutamine (+ PRPP) => UMP;
Shewanella_sp._S7_bc7_contig_1_0_2855	Shewanella_sp._S7_bc7	Shewanella_sp	K01495	GTP cyclohydrolase IA [EC:3.5.4.16]
Shewanella_sp._S7_bc7_contig_1_0_2856	Shewanella_sp._S7_bc7	Shewanella_sp			CE1 acetyl xylan esterase (EC 3.1.1.72)	CE1
Shewanella_sp._S7_bc7_contig_1_0_2857	Shewanella_sp._S7_bc7	Shewanella_sp	K05501	TetR/AcrR family transcriptional regulator
Shewanella_sp._S7_bc7_contig_1_0_2858	Shewanella_sp._S7_bc7	Shewanella_sp	K01520	dUTP pyrophosphatase [EC:3.6.1.23]				Pyrimidine deoxyribonuleotide biosynthesis, CDP/CTP => dCDP/dCTP,dTDP/dTTP;
Shewanella_sp._S7_bc7_contig_1_0_2859	Shewanella_sp._S7_bc7	Shewanella_sp	K13038	phosphopantothenoylcysteine decarboxylase / phosphopantothenate---cysteine ligase [EC:4.1.1.36 6.3.2.5]
Shewanella_sp._S7_bc7_contig_1_0_2860	Shewanella_sp._S7_bc7	Shewanella_sp	K03630	DNA repair protein RadC
Shewanella_sp._S7_bc7_contig_1_0_2861	Shewanella_sp._S7_bc7	Shewanella_sp	K02902	large subunit ribosomal protein L28				Ribosome, bacteria;
Shewanella_sp._S7_bc7_contig_1_0_2862	Shewanella_sp._S7_bc7	Shewanella_sp	K02913	large subunit ribosomal protein L33				Ribosome, bacteria;
Shewanella_sp._S7_bc7_contig_1_0_2863	Shewanella_sp._S7_bc7	Shewanella_sp	K14682	amino-acid N-acetyltransferase [EC:2.3.1.1]				Ornithine biosynthesis, glutamate => ornithine;
Shewanella_sp._S7_bc7_contig_1_0_2864	Shewanella_sp._S7_bc7	Shewanella_sp
Shewanella_sp._S7_bc7_contig_1_0_2865	Shewanella_sp._S7_bc7	Shewanella_sp	K05786	chloramphenicol-sensitive protein RarD
Shewanella_sp._S7_bc7_contig_1_0_2866	Shewanella_sp._S7_bc7	Shewanella_sp
Shewanella_sp._S7_bc7_contig_1_0_2867	Shewanella_sp._S7_bc7	Shewanella_sp	K03654	ATP-dependent DNA helicase RecQ [EC:3.6.4.12]
Shewanella_sp._S7_bc7_contig_1_0_2868	Shewanella_sp._S7_bc7	Shewanella_sp
Shewanella_sp._S7_bc7_contig_1_0_2869	Shewanella_sp._S7_bc7	Shewanella_sp	K01649	2-isopropylmalate synthase [EC:2.3.3.13]				Leucine biosynthesis, 2-oxoisovalerate => 2-oxoisocaproate;
Shewanella_sp._S7_bc7_contig_1_0_2870	Shewanella_sp._S7_bc7	Shewanella_sp	K00052	3-isopropylmalate dehydrogenase [EC:1.1.1.85]				Isoleucine biosynthesis, pyruvate => 2-oxobutanoate;Leucine biosynthesis, 2-oxoisovalerate => 2-oxoisocaproate;
Shewanella_sp._S7_bc7_contig_1_0_2871	Shewanella_sp._S7_bc7	Shewanella_sp	K01703	3-isopropylmalate/(R)-2-methylmalate dehydratase large subunit [EC:4.2.1.33 4.2.1.35]				Isoleucine biosynthesis, pyruvate => 2-oxobutanoate;Leucine biosynthesis, 2-oxoisovalerate => 2-oxoisocaproate;
Shewanella_sp._S7_bc7_contig_1_0_2872	Shewanella_sp._S7_bc7	Shewanella_sp	K01704	3-isopropylmalate/(R)-2-methylmalate dehydratase small subunit [EC:4.2.1.33 4.2.1.35]				Isoleucine biosynthesis, pyruvate => 2-oxobutanoate;Leucine biosynthesis, 2-oxoisovalerate => 2-oxoisocaproate;
Shewanella_sp._S7_bc7_contig_1_0_2873	Shewanella_sp._S7_bc7	Shewanella_sp	K06076	long-chain fatty acid transport protein
Shewanella_sp._S7_bc7_contig_1_0_2874	Shewanella_sp._S7_bc7	Shewanella_sp	K00864	glycerol kinase [EC:2.7.1.30]
Shewanella_sp._S7_bc7_contig_1_0_2875	Shewanella_sp._S7_bc7	Shewanella_sp
Shewanella_sp._S7_bc7_contig_1_0_2876	Shewanella_sp._S7_bc7	Shewanella_sp	K03925	MraZ protein
Shewanella_sp._S7_bc7_contig_1_0_2877	Shewanella_sp._S7_bc7	Shewanella_sp	K03438	16S rRNA (cytosine1402-N4)-methyltransferase [EC:2.1.1.199]
Shewanella_sp._S7_bc7_contig_1_0_2878	Shewanella_sp._S7_bc7	Shewanella_sp	K03586	cell division protein FtsL
Shewanella_sp._S7_bc7_contig_1_0_2879	Shewanella_sp._S7_bc7	Shewanella_sp	K03587	cell division protein FtsI (penicillin-binding protein 3) [EC:3.4.16.4]
Shewanella_sp._S7_bc7_contig_1_0_2880	Shewanella_sp._S7_bc7	Shewanella_sp
Shewanella_sp._S7_bc7_contig_1_0_2881	Shewanella_sp._S7_bc7	Shewanella_sp	K01928	UDP-N-acetylmuramoyl-L-alanyl-D-glutamate--2,6-diaminopimelate ligase [EC:6.3.2.13]
Shewanella_sp._S7_bc7_contig_1_0_2882	Shewanella_sp._S7_bc7	Shewanella_sp	K01929	UDP-N-acetylmuramoyl-tripeptide--D-alanyl-D-alanine ligase [EC:6.3.2.10]
Shewanella_sp._S7_bc7_contig_1_0_2883	Shewanella_sp._S7_bc7	Shewanella_sp	K01000	phospho-N-acetylmuramoyl-pentapeptide-transferase [EC:2.7.8.13]
Shewanella_sp._S7_bc7_contig_1_0_2884	Shewanella_sp._S7_bc7	Shewanella_sp	K01925	UDP-N-acetylmuramoylalanine--D-glutamate ligase [EC:6.3.2.9]
Shewanella_sp._S7_bc7_contig_1_0_2885	Shewanella_sp._S7_bc7	Shewanella_sp	K03588	cell division protein FtsW
Shewanella_sp._S7_bc7_contig_1_0_2886	Shewanella_sp._S7_bc7	Shewanella_sp	K02563	UDP-N-acetylglucosamine--N-acetylmuramyl-(pentapeptide) pyrophosphoryl-undecaprenol N-acetylglucosamine transferase [EC:2.4.1.227]	GT28 1,2-diacylglycerol 3-beta-galactosyltransferase (EC 2.4.1.46)	GT28
Shewanella_sp._S7_bc7_contig_1_0_2887	Shewanella_sp._S7_bc7	Shewanella_sp	K01924	UDP-N-acetylmuramate--alanine ligase [EC:6.3.2.8]
Shewanella_sp._S7_bc7_contig_1_0_2888	Shewanella_sp._S7_bc7	Shewanella_sp	K03589	cell division protein FtsQ
Shewanella_sp._S7_bc7_contig_1_0_2889	Shewanella_sp._S7_bc7	Shewanella_sp	K03590	cell division protein FtsA
Shewanella_sp._S7_bc7_contig_1_0_2890	Shewanella_sp._S7_bc7	Shewanella_sp	K03531	cell division protein FtsZ
Shewanella_sp._S7_bc7_contig_1_0_2891	Shewanella_sp._S7_bc7	Shewanella_sp	K02535	UDP-3-O-[3-hydroxymyristoyl] N-acetylglucosamine deacetylase [EC:3.5.1.108]	CE11 UDP-3-0-acyl N-acetylglucosamine deacetylase (EC 3.5.1.108). [CE11]	CE11
Shewanella_sp._S7_bc7_contig_1_0_2892	Shewanella_sp._S7_bc7	Shewanella_sp
Shewanella_sp._S7_bc7_contig_1_0_2893	Shewanella_sp._S7_bc7	Shewanella_sp
Shewanella_sp._S7_bc7_contig_1_0_2894	Shewanella_sp._S7_bc7	Shewanella_sp	K03070	preprotein translocase subunit SecA [EC:7.4.2.8]
Shewanella_sp._S7_bc7_contig_1_0_2895	Shewanella_sp._S7_bc7	Shewanella_sp	K01698	porphobilinogen synthase [EC:4.2.1.24]				Siroheme biosynthesis, glutamate => siroheme;Heme biosynthesis, animals and fungi, glycine => heme;
Shewanella_sp._S7_bc7_contig_1_0_2896	Shewanella_sp._S7_bc7	Shewanella_sp	K20971	two-component system, sensor histidine kinase LadS
Shewanella_sp._S7_bc7_contig_1_0_2897	Shewanella_sp._S7_bc7	Shewanella_sp	K03424	TatD DNase family protein [EC:3.1.21.-]
Shewanella_sp._S7_bc7_contig_1_0_2898	Shewanella_sp._S7_bc7	Shewanella_sp
Shewanella_sp._S7_bc7_contig_1_0_2899	Shewanella_sp._S7_bc7	Shewanella_sp	K03118	sec-independent protein translocase protein TatC
Shewanella_sp._S7_bc7_contig_1_0_2900	Shewanella_sp._S7_bc7	Shewanella_sp	K03117	sec-independent protein translocase protein TatB
Shewanella_sp._S7_bc7_contig_1_0_2901	Shewanella_sp._S7_bc7	Shewanella_sp	K03116	sec-independent protein translocase protein TatA
Shewanella_sp._S7_bc7_contig_1_0_2902	Shewanella_sp._S7_bc7	Shewanella_sp	K03688	ubiquinone biosynthesis protein
Shewanella_sp._S7_bc7_contig_1_0_2903	Shewanella_sp._S7_bc7	Shewanella_sp	K03690	ubiquinone biosynthesis accessory factor UbiJ
Shewanella_sp._S7_bc7_contig_1_0_2904	Shewanella_sp._S7_bc7	Shewanella_sp	K03183	demethylmenaquinone methyltransferase / 2-methoxy-6-polyprenyl-1,4-benzoquinol methylase [EC:2.1.1.163 2.1.1.201]				Menaquinone biosynthesis;Ubiquinone biosynthesis;
Shewanella_sp._S7_bc7_contig_1_0_2905	Shewanella_sp._S7_bc7	Shewanella_sp	K01479	formiminoglutamase [EC:3.5.3.8]				Histidine degradation, histidine => N-formiminoglutamate => glutamate;
Shewanella_sp._S7_bc7_contig_1_0_2906	Shewanella_sp._S7_bc7	Shewanella_sp	K02553	regulator of ribonuclease activity A
Shewanella_sp._S7_bc7_contig_1_0_2907	Shewanella_sp._S7_bc7	Shewanella_sp
Shewanella_sp._S7_bc7_contig_1_0_2908	Shewanella_sp._S7_bc7	Shewanella_sp	K19302	undecaprenyl-diphosphatase [EC:3.6.1.27]
Shewanella_sp._S7_bc7_contig_1_0_2909	Shewanella_sp._S7_bc7	Shewanella_sp			GT1 UDP-glucuronosyltransferase (EC 2.4.1.17)	GT1
Shewanella_sp._S7_bc7_contig_1_0_2910	Shewanella_sp._S7_bc7	Shewanella_sp
Shewanella_sp._S7_bc7_contig_1_0_2911	Shewanella_sp._S7_bc7	Shewanella_sp
Shewanella_sp._S7_bc7_contig_1_0_2912	Shewanella_sp._S7_bc7	Shewanella_sp	K03975	membrane-associated protein
Shewanella_sp._S7_bc7_contig_1_0_2913	Shewanella_sp._S7_bc7	Shewanella_sp	K15986	manganese-dependent inorganic pyrophosphatase [EC:3.6.1.1]
Shewanella_sp._S7_bc7_contig_1_0_2914	Shewanella_sp._S7_bc7	Shewanella_sp	K19334	biofilm protein TabA
Shewanella_sp._S7_bc7_contig_1_0_2915	Shewanella_sp._S7_bc7	Shewanella_sp	K02014	iron complex outermembrane recepter protein
Shewanella_sp._S7_bc7_contig_1_0_2916	Shewanella_sp._S7_bc7	Shewanella_sp
Shewanella_sp._S7_bc7_contig_1_0_2917	Shewanella_sp._S7_bc7	Shewanella_sp
Shewanella_sp._S7_bc7_contig_1_0_2918	Shewanella_sp._S7_bc7	Shewanella_sp
Shewanella_sp._S7_bc7_contig_1_0_2919	Shewanella_sp._S7_bc7	Shewanella_sp
Shewanella_sp._S7_bc7_contig_1_0_2920	Shewanella_sp._S7_bc7	Shewanella_sp
Shewanella_sp._S7_bc7_contig_1_0_2921	Shewanella_sp._S7_bc7	Shewanella_sp	K00067	dTDP-4-dehydrorhamnose reductase [EC:1.1.1.133]
Shewanella_sp._S7_bc7_contig_1_0_2922	Shewanella_sp._S7_bc7	Shewanella_sp	K15011	two-component system, sensor histidine kinase RegB [EC:2.7.13.3]
Shewanella_sp._S7_bc7_contig_1_0_2923	Shewanella_sp._S7_bc7	Shewanella_sp	K15012	two-component system, response regulator RegA
Shewanella_sp._S7_bc7_contig_1_0_2924	Shewanella_sp._S7_bc7	Shewanella_sp	K08604	vibriolysin [EC:3.4.24.25]
Shewanella_sp._S7_bc7_contig_1_0_2925	Shewanella_sp._S7_bc7	Shewanella_sp
Shewanella_sp._S7_bc7_contig_1_0_2926	Shewanella_sp._S7_bc7	Shewanella_sp	K06876	deoxyribodipyrimidine photolyase-related protein
Shewanella_sp._S7_bc7_contig_1_0_2927	Shewanella_sp._S7_bc7	Shewanella_sp	K07486	transposase
Shewanella_sp._S7_bc7_contig_1_0_2928	Shewanella_sp._S7_bc7	Shewanella_sp
Shewanella_sp._S7_bc7_contig_1_0_2929	Shewanella_sp._S7_bc7	Shewanella_sp
Shewanella_sp._S7_bc7_contig_1_0_2930	Shewanella_sp._S7_bc7	Shewanella_sp
Shewanella_sp._S7_bc7_contig_1_0_2931	Shewanella_sp._S7_bc7	Shewanella_sp
Shewanella_sp._S7_bc7_contig_1_0_2932	Shewanella_sp._S7_bc7	Shewanella_sp
Shewanella_sp._S7_bc7_contig_1_0_2933	Shewanella_sp._S7_bc7	Shewanella_sp	K03667	ATP-dependent HslUV protease ATP-binding subunit HslU
Shewanella_sp._S7_bc7_contig_1_0_2934	Shewanella_sp._S7_bc7	Shewanella_sp	K01419	ATP-dependent HslUV protease, peptidase subunit HslV [EC:3.4.25.2]
Shewanella_sp._S7_bc7_contig_1_0_2935	Shewanella_sp._S7_bc7	Shewanella_sp	K10925	MSHA pilin protein MshB
Shewanella_sp._S7_bc7_contig_1_0_2936	Shewanella_sp._S7_bc7	Shewanella_sp
Shewanella_sp._S7_bc7_contig_1_0_2937	Shewanella_sp._S7_bc7	Shewanella_sp
Shewanella_sp._S7_bc7_contig_1_0_2938	Shewanella_sp._S7_bc7	Shewanella_sp	K13041	two-component system, LuxR family, response regulator TtrR
Shewanella_sp._S7_bc7_contig_1_0_2939	Shewanella_sp._S7_bc7	Shewanella_sp	K13040	two-component system, LuxR family, sensor histidine kinase TtrS [EC:2.7.13.3]
Shewanella_sp._S7_bc7_contig_1_0_2940	Shewanella_sp._S7_bc7	Shewanella_sp
Shewanella_sp._S7_bc7_contig_1_0_2941	Shewanella_sp._S7_bc7	Shewanella_sp
Shewanella_sp._S7_bc7_contig_1_0_2942	Shewanella_sp._S7_bc7	Shewanella_sp
Shewanella_sp._S7_bc7_contig_1_0_2943	Shewanella_sp._S7_bc7	Shewanella_sp	K10680	N-ethylmaleimide reductase [EC:1.-.-.-]
Shewanella_sp._S7_bc7_contig_1_0_2944	Shewanella_sp._S7_bc7	Shewanella_sp
Shewanella_sp._S7_bc7_contig_1_0_2945	Shewanella_sp._S7_bc7	Shewanella_sp	K16842	allantoinase [EC:3.5.2.5]
Shewanella_sp._S7_bc7_contig_1_0_2946	Shewanella_sp._S7_bc7	Shewanella_sp
Shewanella_sp._S7_bc7_contig_1_0_2947	Shewanella_sp._S7_bc7	Shewanella_sp
Shewanella_sp._S7_bc7_contig_1_0_2948	Shewanella_sp._S7_bc7	Shewanella_sp
Shewanella_sp._S7_bc7_contig_1_0_2949	Shewanella_sp._S7_bc7	Shewanella_sp
Shewanella_sp._S7_bc7_contig_1_0_2950	Shewanella_sp._S7_bc7	Shewanella_sp	K07126	uncharacterized protein
Shewanella_sp._S7_bc7_contig_1_0_2951	Shewanella_sp._S7_bc7	Shewanella_sp	K03442	small conductance mechanosensitive channel
Shewanella_sp._S7_bc7_contig_1_0_2952	Shewanella_sp._S7_bc7	Shewanella_sp
Shewanella_sp._S7_bc7_contig_1_0_2953	Shewanella_sp._S7_bc7	Shewanella_sp	K01581	ornithine decarboxylase [EC:4.1.1.17]
Shewanella_sp._S7_bc7_contig_1_0_2954	Shewanella_sp._S7_bc7	Shewanella_sp	K09794	uncharacterized protein
Shewanella_sp._S7_bc7_contig_1_0_2955	Shewanella_sp._S7_bc7	Shewanella_sp	K00757	uridine phosphorylase [EC:2.4.2.3]
Shewanella_sp._S7_bc7_contig_1_0_2956	Shewanella_sp._S7_bc7	Shewanella_sp
Shewanella_sp._S7_bc7_contig_1_0_2957	Shewanella_sp._S7_bc7	Shewanella_sp	K07340	inner membrane protein
Shewanella_sp._S7_bc7_contig_1_0_2958	Shewanella_sp._S7_bc7	Shewanella_sp
Shewanella_sp._S7_bc7_contig_1_0_2959	Shewanella_sp._S7_bc7	Shewanella_sp
Shewanella_sp._S7_bc7_contig_1_0_2960	Shewanella_sp._S7_bc7	Shewanella_sp
Shewanella_sp._S7_bc7_contig_1_0_2961	Shewanella_sp._S7_bc7	Shewanella_sp	K03591	cell division protein FtsN
Shewanella_sp._S7_bc7_contig_1_0_2962	Shewanella_sp._S7_bc7	Shewanella_sp	K01887	arginyl-tRNA synthetase [EC:6.1.1.19]				Aminoacyl-tRNA biosynthesis, eukaryotes;
Shewanella_sp._S7_bc7_contig_1_0_2963	Shewanella_sp._S7_bc7	Shewanella_sp	K04066	primosomal protein N' (replication factor Y) (superfamily II helicase) [EC:3.6.4.-]
Shewanella_sp._S7_bc7_contig_1_0_2964	Shewanella_sp._S7_bc7	Shewanella_sp	K08086	pilus assembly protein FimV
Shewanella_sp._S7_bc7_contig_1_0_2965	Shewanella_sp._S7_bc7	Shewanella_sp	K02909	large subunit ribosomal protein L31				Ribosome, bacteria;
Shewanella_sp._S7_bc7_contig_1_0_2966	Shewanella_sp._S7_bc7	Shewanella_sp
Shewanella_sp._S7_bc7_contig_1_0_2967	Shewanella_sp._S7_bc7	Shewanella_sp	K18765	RNase E specificity factor CsrD
Shewanella_sp._S7_bc7_contig_1_0_2968	Shewanella_sp._S7_bc7	Shewanella_sp	K12279	MSHA biogenesis protein MshI
Shewanella_sp._S7_bc7_contig_1_0_2969	Shewanella_sp._S7_bc7	Shewanella_sp
Shewanella_sp._S7_bc7_contig_1_0_2970	Shewanella_sp._S7_bc7	Shewanella_sp	K12280	MSHA biogenesis protein MshJ
Shewanella_sp._S7_bc7_contig_1_0_2971	Shewanella_sp._S7_bc7	Shewanella_sp	K12281	MSHA biogenesis protein MshK
Shewanella_sp._S7_bc7_contig_1_0_2972	Shewanella_sp._S7_bc7	Shewanella_sp	K12282	MSHA biogenesis protein MshL
Shewanella_sp._S7_bc7_contig_1_0_2973	Shewanella_sp._S7_bc7	Shewanella_sp	K12283	MSHA biogenesis protein MshM
Shewanella_sp._S7_bc7_contig_1_0_2974	Shewanella_sp._S7_bc7	Shewanella_sp	K12284	MSHA biogenesis protein MshN
Shewanella_sp._S7_bc7_contig_1_0_2975	Shewanella_sp._S7_bc7	Shewanella_sp	K12276	MSHA biogenesis protein MshE
Shewanella_sp._S7_bc7_contig_1_0_2976	Shewanella_sp._S7_bc7	Shewanella_sp	K12278	MSHA biogenesis protein MshG
Shewanella_sp._S7_bc7_contig_1_0_2977	Shewanella_sp._S7_bc7	Shewanella_sp
Shewanella_sp._S7_bc7_contig_1_0_2978	Shewanella_sp._S7_bc7	Shewanella_sp	K10925	MSHA pilin protein MshB
Shewanella_sp._S7_bc7_contig_1_0_2979	Shewanella_sp._S7_bc7	Shewanella_sp	K10924	MSHA pilin protein MshA
Shewanella_sp._S7_bc7_contig_1_0_2980	Shewanella_sp._S7_bc7	Shewanella_sp	K10924	MSHA pilin protein MshA
Shewanella_sp._S7_bc7_contig_1_0_2981	Shewanella_sp._S7_bc7	Shewanella_sp	K10926	MSHA pilin protein MshC
Shewanella_sp._S7_bc7_contig_1_0_2982	Shewanella_sp._S7_bc7	Shewanella_sp	K10927	MSHA pilin protein MshD
Shewanella_sp._S7_bc7_contig_1_0_2983	Shewanella_sp._S7_bc7	Shewanella_sp	K12285	MSHA biogenesis protein MshO
Shewanella_sp._S7_bc7_contig_1_0_2984	Shewanella_sp._S7_bc7	Shewanella_sp	K12286	MSHA biogenesis protein MshP
Shewanella_sp._S7_bc7_contig_1_0_2985	Shewanella_sp._S7_bc7	Shewanella_sp	K12287	MSHA biogenesis protein MshQ
Shewanella_sp._S7_bc7_contig_1_0_2986	Shewanella_sp._S7_bc7	Shewanella_sp	K03569	rod shape-determining protein MreB and related proteins
Shewanella_sp._S7_bc7_contig_1_0_2987	Shewanella_sp._S7_bc7	Shewanella_sp	K03570	rod shape-determining protein MreC
Shewanella_sp._S7_bc7_contig_1_0_2988	Shewanella_sp._S7_bc7	Shewanella_sp	K03571	rod shape-determining protein MreD
Shewanella_sp._S7_bc7_contig_1_0_2989	Shewanella_sp._S7_bc7	Shewanella_sp	K06287	septum formation protein
Shewanella_sp._S7_bc7_contig_1_0_2990	Shewanella_sp._S7_bc7	Shewanella_sp	K08301	ribonuclease G [EC:3.1.26.-]
Shewanella_sp._S7_bc7_contig_1_0_2991	Shewanella_sp._S7_bc7	Shewanella_sp
Shewanella_sp._S7_bc7_contig_1_0_2992	Shewanella_sp._S7_bc7	Shewanella_sp	K11206	deaminated glutathione amidase [EC:3.5.1.128]
Shewanella_sp._S7_bc7_contig_1_0_2993	Shewanella_sp._S7_bc7	Shewanella_sp	K03568	TldD protein
Shewanella_sp._S7_bc7_contig_1_0_2994	Shewanella_sp._S7_bc7	Shewanella_sp
Shewanella_sp._S7_bc7_contig_1_0_2995	Shewanella_sp._S7_bc7	Shewanella_sp	K01993	HlyD family secretion protein
Shewanella_sp._S7_bc7_contig_1_0_2996	Shewanella_sp._S7_bc7	Shewanella_sp
Shewanella_sp._S7_bc7_contig_1_0_2997	Shewanella_sp._S7_bc7	Shewanella_sp
Shewanella_sp._S7_bc7_contig_1_0_2998	Shewanella_sp._S7_bc7	Shewanella_sp	K08714	voltage-gated sodium channel
Shewanella_sp._S7_bc7_contig_1_0_2999	Shewanella_sp._S7_bc7	Shewanella_sp
Shewanella_sp._S7_bc7_contig_1_0_3000	Shewanella_sp._S7_bc7	Shewanella_sp	K14052	putrescine importer
Shewanella_sp._S7_bc7_contig_1_0_3001	Shewanella_sp._S7_bc7	Shewanella_sp
Shewanella_sp._S7_bc7_contig_1_0_3002	Shewanella_sp._S7_bc7	Shewanella_sp	K09889	ribosome-associated protein
Shewanella_sp._S7_bc7_contig_1_0_3003	Shewanella_sp._S7_bc7	Shewanella_sp	K03592	PmbA protein
Shewanella_sp._S7_bc7_contig_1_0_3004	Shewanella_sp._S7_bc7	Shewanella_sp
Shewanella_sp._S7_bc7_contig_1_0_3005	Shewanella_sp._S7_bc7	Shewanella_sp
Shewanella_sp._S7_bc7_contig_1_0_3006	Shewanella_sp._S7_bc7	Shewanella_sp	K09890	alternative ribosome-rescue factor
Shewanella_sp._S7_bc7_contig_1_0_3007	Shewanella_sp._S7_bc7	Shewanella_sp	K01679	fumarate hydratase, class II [EC:4.2.1.2]				Reductive citrate cycle (Arnon-Buchanan cycle);
Shewanella_sp._S7_bc7_contig_1_0_3008	Shewanella_sp._S7_bc7	Shewanella_sp
Shewanella_sp._S7_bc7_contig_1_0_3009	Shewanella_sp._S7_bc7	Shewanella_sp	K14441	ribosomal protein S12 methylthiotransferase [EC:2.8.4.4]
Shewanella_sp._S7_bc7_contig_1_0_3010	Shewanella_sp._S7_bc7	Shewanella_sp	K09807	uncharacterized protein
Shewanella_sp._S7_bc7_contig_1_0_3011	Shewanella_sp._S7_bc7	Shewanella_sp	K21973	blue light- and temperature-responsive anti-repressor
Shewanella_sp._S7_bc7_contig_1_0_3012	Shewanella_sp._S7_bc7	Shewanella_sp
Shewanella_sp._S7_bc7_contig_1_0_3013	Shewanella_sp._S7_bc7	Shewanella_sp
Shewanella_sp._S7_bc7_contig_1_0_3014	Shewanella_sp._S7_bc7	Shewanella_sp
Shewanella_sp._S7_bc7_contig_1_0_3015	Shewanella_sp._S7_bc7	Shewanella_sp
Shewanella_sp._S7_bc7_contig_1_0_3016	Shewanella_sp._S7_bc7	Shewanella_sp	K01923	phosphoribosylaminoimidazole-succinocarboxamide synthase [EC:6.3.2.6]				Inosine monophosphate biosynthesis, PRPP + glutamine => IMP;
Shewanella_sp._S7_bc7_contig_1_0_3017	Shewanella_sp._S7_bc7	Shewanella_sp
Shewanella_sp._S7_bc7_contig_1_0_3018	Shewanella_sp._S7_bc7	Shewanella_sp
Shewanella_sp._S7_bc7_contig_1_0_3019	Shewanella_sp._S7_bc7	Shewanella_sp	K18555	fluoroquinolone resistance protein
Shewanella_sp._S7_bc7_contig_1_0_3020	Shewanella_sp._S7_bc7	Shewanella_sp	K08352	thiosulfate reductase / polysulfide reductase chain A [EC:1.8.5.5]
Shewanella_sp._S7_bc7_contig_1_0_3021	Shewanella_sp._S7_bc7	Shewanella_sp	K16293	polysulfide reductase chain B
Shewanella_sp._S7_bc7_contig_1_0_3022	Shewanella_sp._S7_bc7	Shewanella_sp	K16294	polysulfide reductase chain C
Shewanella_sp._S7_bc7_contig_1_0_3023	Shewanella_sp._S7_bc7	Shewanella_sp	K07090	uncharacterized protein
Shewanella_sp._S7_bc7_contig_1_0_3024	Shewanella_sp._S7_bc7	Shewanella_sp	K03764	MetJ family transcriptional regulator, methionine regulon repressor
Shewanella_sp._S7_bc7_contig_1_0_3025	Shewanella_sp._S7_bc7	Shewanella_sp	K01739	cystathionine gamma-synthase [EC:2.5.1.48]				Methionine biosynthesis, apartate => homoserine => methionine;
Shewanella_sp._S7_bc7_contig_1_0_3026	Shewanella_sp._S7_bc7	Shewanella_sp	K12525	bifunctional aspartokinase / homoserine dehydrogenase 2 [EC:2.7.2.4 1.1.1.3]				Lysine biosynthesis, DAP aminotransferase pathway, aspartate => lysine;Lysine biosynthesis, DAP dehydrogenase pathway, aspartate => lysine;Lysine biosynthesis, succinyl-DAP pathway, aspartate => lysine;Methionine biosynthesis, apartate => homoserine => methionine;Threonine biosynthesis, aspartate => homoserine => threonine;
Shewanella_sp._S7_bc7_contig_1_0_3027	Shewanella_sp._S7_bc7	Shewanella_sp	K00297	methylenetetrahydrofolate reductase (NADH) [EC:1.5.1.54]				Reductive acetyl-CoA pathway (Wood-Ljungdahl pathway);
Shewanella_sp._S7_bc7_contig_1_0_3028	Shewanella_sp._S7_bc7	Shewanella_sp	K03406	methyl-accepting chemotaxis protein
Shewanella_sp._S7_bc7_contig_1_0_3029	Shewanella_sp._S7_bc7	Shewanella_sp	K06075	MarR family transcriptional regulator, transcriptional regulator for hemolysin
Shewanella_sp._S7_bc7_contig_1_0_3030	Shewanella_sp._S7_bc7	Shewanella_sp
Shewanella_sp._S7_bc7_contig_1_0_3031	Shewanella_sp._S7_bc7	Shewanella_sp
Shewanella_sp._S7_bc7_contig_1_0_3032	Shewanella_sp._S7_bc7	Shewanella_sp
Shewanella_sp._S7_bc7_contig_1_0_3033	Shewanella_sp._S7_bc7	Shewanella_sp	K19713	thiosulfate dehydrogenase [EC:1.8.2.2]
Shewanella_sp._S7_bc7_contig_1_0_3034	Shewanella_sp._S7_bc7	Shewanella_sp
Shewanella_sp._S7_bc7_contig_1_0_3035	Shewanella_sp._S7_bc7	Shewanella_sp
Shewanella_sp._S7_bc7_contig_1_0_3036	Shewanella_sp._S7_bc7	Shewanella_sp
Shewanella_sp._S7_bc7_contig_1_0_3037	Shewanella_sp._S7_bc7	Shewanella_sp
Shewanella_sp._S7_bc7_contig_1_0_3038	Shewanella_sp._S7_bc7	Shewanella_sp	K03832	periplasmic protein TonB
Shewanella_sp._S7_bc7_contig_1_0_3039	Shewanella_sp._S7_bc7	Shewanella_sp
Shewanella_sp._S7_bc7_contig_1_0_3040	Shewanella_sp._S7_bc7	Shewanella_sp
Shewanella_sp._S7_bc7_contig_1_0_3041	Shewanella_sp._S7_bc7	Shewanella_sp
Shewanella_sp._S7_bc7_contig_1_0_3042	Shewanella_sp._S7_bc7	Shewanella_sp
Shewanella_sp._S7_bc7_contig_1_0_3043	Shewanella_sp._S7_bc7	Shewanella_sp	K05592	ATP-dependent RNA helicase DeaD [EC:3.6.4.13]
Shewanella_sp._S7_bc7_contig_1_0_3044	Shewanella_sp._S7_bc7	Shewanella_sp
Shewanella_sp._S7_bc7_contig_1_0_3045	Shewanella_sp._S7_bc7	Shewanella_sp	K03701	excinuclease ABC subunit A
Shewanella_sp._S7_bc7_contig_1_0_3046	Shewanella_sp._S7_bc7	Shewanella_sp
Shewanella_sp._S7_bc7_contig_1_0_3047	Shewanella_sp._S7_bc7	Shewanella_sp	K03111	single-strand DNA-binding protein
Shewanella_sp._S7_bc7_contig_1_0_3048	Shewanella_sp._S7_bc7	Shewanella_sp
Shewanella_sp._S7_bc7_contig_1_0_3049	Shewanella_sp._S7_bc7	Shewanella_sp	K00245	fumarate reductase iron-sulfur subunit [EC:1.3.5.4]				Reductive citrate cycle (Arnon-Buchanan cycle);Fumarate reductase, prokaryotes;
Shewanella_sp._S7_bc7_contig_1_0_3050	Shewanella_sp._S7_bc7	Shewanella_sp
Shewanella_sp._S7_bc7_contig_1_0_3051	Shewanella_sp._S7_bc7	Shewanella_sp	K00246	fumarate reductase subunit C				Reductive citrate cycle (Arnon-Buchanan cycle);Fumarate reductase, prokaryotes;
Shewanella_sp._S7_bc7_contig_1_0_3052	Shewanella_sp._S7_bc7	Shewanella_sp	K07791	anaerobic C4-dicarboxylate transporter DcuA
Shewanella_sp._S7_bc7_contig_1_0_3053	Shewanella_sp._S7_bc7	Shewanella_sp	K01744	aspartate ammonia-lyase [EC:4.3.1.1]
Shewanella_sp._S7_bc7_contig_1_0_3054	Shewanella_sp._S7_bc7	Shewanella_sp	K01424	L-asparaginase [EC:3.5.1.1]
Shewanella_sp._S7_bc7_contig_1_0_3055	Shewanella_sp._S7_bc7	Shewanella_sp	K07263	zinc protease [EC:3.4.24.-]
Shewanella_sp._S7_bc7_contig_1_0_3056	Shewanella_sp._S7_bc7	Shewanella_sp	K08163	MFS transporter, DHA1 family, multidrug resistance protein
Shewanella_sp._S7_bc7_contig_1_0_3057	Shewanella_sp._S7_bc7	Shewanella_sp
Shewanella_sp._S7_bc7_contig_1_0_3058	Shewanella_sp._S7_bc7	Shewanella_sp
Shewanella_sp._S7_bc7_contig_1_0_3059	Shewanella_sp._S7_bc7	Shewanella_sp
Shewanella_sp._S7_bc7_contig_1_0_3060	Shewanella_sp._S7_bc7	Shewanella_sp
Shewanella_sp._S7_bc7_contig_1_0_3061	Shewanella_sp._S7_bc7	Shewanella_sp	K08307	membrane-bound lytic murein transglycosylase D [EC:4.2.2.-]	CBM50 Modules of approx. 50 residues found attached to various enzymes from families GH18, GH19, GH23, GH24, GH25 and GH73, i.e. enzymes cleaving either chitin or peptidoglycan. Binding to chitopentaose demonstrated in the case of Pteris ryukyuensis chitinase A [Ohnuma T et al. (2008) J. Biol. Chem. 283:5178-87 (PMID: 18083709)]. CBM50 modules are also found in a multitude of other enzymes targeting the petidoglycan such as peptidases and amidases. These enzymes are not reported in the list below. [CBM50]	CBM50
Shewanella_sp._S7_bc7_contig_1_0_3062	Shewanella_sp._S7_bc7	Shewanella_sp
Shewanella_sp._S7_bc7_contig_1_0_3063	Shewanella_sp._S7_bc7	Shewanella_sp	K03585	membrane fusion protein, multidrug efflux system
Shewanella_sp._S7_bc7_contig_1_0_3064	Shewanella_sp._S7_bc7	Shewanella_sp
Shewanella_sp._S7_bc7_contig_1_0_3065	Shewanella_sp._S7_bc7	Shewanella_sp
Shewanella_sp._S7_bc7_contig_1_0_3066	Shewanella_sp._S7_bc7	Shewanella_sp	K01387	microbial collagenase [EC:3.4.24.3]
Shewanella_sp._S7_bc7_contig_1_0_3067	Shewanella_sp._S7_bc7	Shewanella_sp	K00344	NADPH:quinone reductase [EC:1.6.5.5]
Shewanella_sp._S7_bc7_contig_1_0_3068	Shewanella_sp._S7_bc7	Shewanella_sp
Shewanella_sp._S7_bc7_contig_1_0_3069	Shewanella_sp._S7_bc7	Shewanella_sp	K01785	aldose 1-epimerase [EC:5.1.3.3]
Shewanella_sp._S7_bc7_contig_1_0_3070	Shewanella_sp._S7_bc7	Shewanella_sp	K00849	galactokinase [EC:2.7.1.6]				Nucleotide sugar biosynthesis, galactose => UDP-galactose;
Shewanella_sp._S7_bc7_contig_1_0_3071	Shewanella_sp._S7_bc7	Shewanella_sp	K03455	monovalent cation:H+ antiporter-2, CPA2 family
Shewanella_sp._S7_bc7_contig_1_0_3072	Shewanella_sp._S7_bc7	Shewanella_sp	K04084	thioredoxin:protein disulfide reductase [EC:1.8.4.16]
Shewanella_sp._S7_bc7_contig_1_0_3073	Shewanella_sp._S7_bc7	Shewanella_sp	K03926	periplasmic divalent cation tolerance protein
Shewanella_sp._S7_bc7_contig_1_0_3074	Shewanella_sp._S7_bc7	Shewanella_sp	K07113	UPF0716 protein FxsA
Shewanella_sp._S7_bc7_contig_1_0_3075	Shewanella_sp._S7_bc7	Shewanella_sp
Shewanella_sp._S7_bc7_contig_1_0_3076	Shewanella_sp._S7_bc7	Shewanella_sp
Shewanella_sp._S7_bc7_contig_1_0_3077	Shewanella_sp._S7_bc7	Shewanella_sp
Shewanella_sp._S7_bc7_contig_1_0_3078	Shewanella_sp._S7_bc7	Shewanella_sp
Shewanella_sp._S7_bc7_contig_1_0_3079	Shewanella_sp._S7_bc7	Shewanella_sp	K03327	multidrug resistance protein, MATE family
Shewanella_sp._S7_bc7_contig_1_0_3080	Shewanella_sp._S7_bc7	Shewanella_sp	K04078	chaperonin GroES
Shewanella_sp._S7_bc7_contig_1_0_3081	Shewanella_sp._S7_bc7	Shewanella_sp	K04077	chaperonin GroEL
Shewanella_sp._S7_bc7_contig_1_0_3082	Shewanella_sp._S7_bc7	Shewanella_sp
Shewanella_sp._S7_bc7_contig_1_0_3083	Shewanella_sp._S7_bc7	Shewanella_sp	K00986	RNA-directed DNA polymerase [EC:2.7.7.49]
Shewanella_sp._S7_bc7_contig_1_0_3084	Shewanella_sp._S7_bc7	Shewanella_sp
Shewanella_sp._S7_bc7_contig_1_0_3085	Shewanella_sp._S7_bc7	Shewanella_sp	K01607	4-carboxymuconolactone decarboxylase [EC:4.1.1.44]
Shewanella_sp._S7_bc7_contig_1_0_3086	Shewanella_sp._S7_bc7	Shewanella_sp
Shewanella_sp._S7_bc7_contig_1_0_3087	Shewanella_sp._S7_bc7	Shewanella_sp	K05776	molybdate transport system ATP-binding protein				Molybdate transport system;
Shewanella_sp._S7_bc7_contig_1_0_3088	Shewanella_sp._S7_bc7	Shewanella_sp	K06933	uncharacterized protein
Shewanella_sp._S7_bc7_contig_1_0_3089	Shewanella_sp._S7_bc7	Shewanella_sp
Shewanella_sp._S7_bc7_contig_1_0_3090	Shewanella_sp._S7_bc7	Shewanella_sp
Shewanella_sp._S7_bc7_contig_1_0_3091	Shewanella_sp._S7_bc7	Shewanella_sp
Shewanella_sp._S7_bc7_contig_1_0_3092	Shewanella_sp._S7_bc7	Shewanella_sp	K10947	PadR family transcriptional regulator, regulatory protein PadR
Shewanella_sp._S7_bc7_contig_1_0_3093	Shewanella_sp._S7_bc7	Shewanella_sp
Shewanella_sp._S7_bc7_contig_1_0_3094	Shewanella_sp._S7_bc7	Shewanella_sp
Shewanella_sp._S7_bc7_contig_1_0_3095	Shewanella_sp._S7_bc7	Shewanella_sp	K02014	iron complex outermembrane recepter protein
Shewanella_sp._S7_bc7_contig_1_0_3096	Shewanella_sp._S7_bc7	Shewanella_sp
Shewanella_sp._S7_bc7_contig_1_0_3097	Shewanella_sp._S7_bc7	Shewanella_sp	K05835	threonine efflux protein
Shewanella_sp._S7_bc7_contig_1_0_3098	Shewanella_sp._S7_bc7	Shewanella_sp
Shewanella_sp._S7_bc7_contig_1_0_3099	Shewanella_sp._S7_bc7	Shewanella_sp	K18475	lysine-N-methylase [EC:2.1.1.-]
Shewanella_sp._S7_bc7_contig_1_0_3100	Shewanella_sp._S7_bc7	Shewanella_sp	K20962	c-di-GMP phosphodiesterase [EC:3.1.4.52]
Shewanella_sp._S7_bc7_contig_1_0_3101	Shewanella_sp._S7_bc7	Shewanella_sp
Shewanella_sp._S7_bc7_contig_1_0_3102	Shewanella_sp._S7_bc7	Shewanella_sp
Shewanella_sp._S7_bc7_contig_1_0_3103	Shewanella_sp._S7_bc7	Shewanella_sp
Shewanella_sp._S7_bc7_contig_1_0_3104	Shewanella_sp._S7_bc7	Shewanella_sp	K07178	RIO kinase 1 [EC:2.7.11.1]
Shewanella_sp._S7_bc7_contig_1_0_3105	Shewanella_sp._S7_bc7	Shewanella_sp
Shewanella_sp._S7_bc7_contig_1_0_3106	Shewanella_sp._S7_bc7	Shewanella_sp
Shewanella_sp._S7_bc7_contig_1_0_3107	Shewanella_sp._S7_bc7	Shewanella_sp	K03286	OmpA-OmpF porin, OOP family
Shewanella_sp._S7_bc7_contig_1_0_3108	Shewanella_sp._S7_bc7	Shewanella_sp	K02020	molybdate transport system substrate-binding protein				Molybdate transport system;
Shewanella_sp._S7_bc7_contig_1_0_3109	Shewanella_sp._S7_bc7	Shewanella_sp	K06213	magnesium transporter
Shewanella_sp._S7_bc7_contig_1_0_3110	Shewanella_sp._S7_bc7	Shewanella_sp	K08485	phosphocarrier protein NPr
Shewanella_sp._S7_bc7_contig_1_0_3111	Shewanella_sp._S7_bc7	Shewanella_sp	K06958	RNase adapter protein RapZ
Shewanella_sp._S7_bc7_contig_1_0_3112	Shewanella_sp._S7_bc7	Shewanella_sp	K02806	nitrogen PTS system EIIA component [EC:2.7.1.-]
Shewanella_sp._S7_bc7_contig_1_0_3113	Shewanella_sp._S7_bc7	Shewanella_sp	K05808	putative sigma-54 modulation protein
Shewanella_sp._S7_bc7_contig_1_0_3114	Shewanella_sp._S7_bc7	Shewanella_sp	K03092	RNA polymerase sigma-54 factor
Shewanella_sp._S7_bc7_contig_1_0_3115	Shewanella_sp._S7_bc7	Shewanella_sp	K06861	lipopolysaccharide export system ATP-binding protein [EC:7.5.2.5]				Lipopolysaccharide export system;
Shewanella_sp._S7_bc7_contig_1_0_3116	Shewanella_sp._S7_bc7	Shewanella_sp	K09774	lipopolysaccharide export system protein LptA
Shewanella_sp._S7_bc7_contig_1_0_3117	Shewanella_sp._S7_bc7	Shewanella_sp	K11719	lipopolysaccharide export system protein LptC
Shewanella_sp._S7_bc7_contig_1_0_3118	Shewanella_sp._S7_bc7	Shewanella_sp	K03270	3-deoxy-D-manno-octulosonate 8-phosphate phosphatase (KDO 8-P phosphatase) [EC:3.1.3.45]
Shewanella_sp._S7_bc7_contig_1_0_3119	Shewanella_sp._S7_bc7	Shewanella_sp	K06041	arabinose-5-phosphate isomerase [EC:5.3.1.13]
Shewanella_sp._S7_bc7_contig_1_0_3120	Shewanella_sp._S7_bc7	Shewanella_sp	K02065	phospholipid/cholesterol/gamma-HCH transport system ATP-binding protein				Mce transport system;Phospholipid transport system;gamma-Hexachlorocyclohexane transport system;
Shewanella_sp._S7_bc7_contig_1_0_3121	Shewanella_sp._S7_bc7	Shewanella_sp	K02066	phospholipid/cholesterol/gamma-HCH transport system permease protein				Mce transport system;Phospholipid transport system;gamma-Hexachlorocyclohexane transport system;
Shewanella_sp._S7_bc7_contig_1_0_3122	Shewanella_sp._S7_bc7	Shewanella_sp	K02067	phospholipid/cholesterol/gamma-HCH transport system substrate-binding protein				Mce transport system;Phospholipid transport system;gamma-Hexachlorocyclohexane transport system;
Shewanella_sp._S7_bc7_contig_1_0_3123	Shewanella_sp._S7_bc7	Shewanella_sp	K07323	phospholipid transport system substrate-binding protein				Phospholipid transport system;
Shewanella_sp._S7_bc7_contig_1_0_3124	Shewanella_sp._S7_bc7	Shewanella_sp	K07122	phospholipid transport system transporter-binding protein				Phospholipid transport system;
Shewanella_sp._S7_bc7_contig_1_0_3125	Shewanella_sp._S7_bc7	Shewanella_sp
Shewanella_sp._S7_bc7_contig_1_0_3126	Shewanella_sp._S7_bc7	Shewanella_sp	K00790	UDP-N-acetylglucosamine 1-carboxyvinyltransferase [EC:2.5.1.7]
Shewanella_sp._S7_bc7_contig_1_0_3127	Shewanella_sp._S7_bc7	Shewanella_sp	K04691	serine protease DegS [EC:3.4.21.-]
Shewanella_sp._S7_bc7_contig_1_0_3128	Shewanella_sp._S7_bc7	Shewanella_sp	K04772	serine protease DegQ [EC:3.4.21.-]
Shewanella_sp._S7_bc7_contig_1_0_3129	Shewanella_sp._S7_bc7	Shewanella_sp	K06916	cell division protein ZapE
Shewanella_sp._S7_bc7_contig_1_0_3130	Shewanella_sp._S7_bc7	Shewanella_sp	K02871	large subunit ribosomal protein L13				Ribosome, archaea;Ribosome, bacteria;
Shewanella_sp._S7_bc7_contig_1_0_3131	Shewanella_sp._S7_bc7	Shewanella_sp	K02996	small subunit ribosomal protein S9				Ribosome, archaea;Ribosome, bacteria;
Shewanella_sp._S7_bc7_contig_1_0_3132	Shewanella_sp._S7_bc7	Shewanella_sp	K09937	uncharacterized protein
Shewanella_sp._S7_bc7_contig_1_0_3133	Shewanella_sp._S7_bc7	Shewanella_sp	K01939	adenylosuccinate synthase [EC:6.3.4.4]				Adenine ribonucleotide biosynthesis, IMP => ADP,ATP;
Shewanella_sp._S7_bc7_contig_1_0_3134	Shewanella_sp._S7_bc7	Shewanella_sp	K21217	sodium-type polar flagellar protein MotX				Flagellar Assembly;
Shewanella_sp._S7_bc7_contig_1_0_3135	Shewanella_sp._S7_bc7	Shewanella_sp	K12573	ribonuclease R [EC:3.1.13.1]
Shewanella_sp._S7_bc7_contig_1_0_3136	Shewanella_sp._S7_bc7	Shewanella_sp	K03218	23S rRNA (guanosine2251-2'-O)-methyltransferase [EC:2.1.1.185]
Shewanella_sp._S7_bc7_contig_1_0_3137	Shewanella_sp._S7_bc7	Shewanella_sp
Shewanella_sp._S7_bc7_contig_1_0_3138	Shewanella_sp._S7_bc7	Shewanella_sp	K07283	putative salt-induced outer membrane protein
Shewanella_sp._S7_bc7_contig_1_0_3139	Shewanella_sp._S7_bc7	Shewanella_sp	K02990	small subunit ribosomal protein S6				Ribosome, bacteria;
Shewanella_sp._S7_bc7_contig_1_0_3140	Shewanella_sp._S7_bc7	Shewanella_sp	K02686	primosomal replication protein N
Shewanella_sp._S7_bc7_contig_1_0_3141	Shewanella_sp._S7_bc7	Shewanella_sp	K02963	small subunit ribosomal protein S18				Ribosome, bacteria;
Shewanella_sp._S7_bc7_contig_1_0_3142	Shewanella_sp._S7_bc7	Shewanella_sp	K02939	large subunit ribosomal protein L9				Ribosome, bacteria;
Shewanella_sp._S7_bc7_contig_1_0_3143	Shewanella_sp._S7_bc7	Shewanella_sp
Shewanella_sp._S7_bc7_contig_1_0_3144	Shewanella_sp._S7_bc7	Shewanella_sp	K02314	replicative DNA helicase [EC:3.6.4.12]
Shewanella_sp._S7_bc7_contig_1_0_3145	Shewanella_sp._S7_bc7	Shewanella_sp	K01775	alanine racemase [EC:5.1.1.1]
Shewanella_sp._S7_bc7_contig_1_0_3146	Shewanella_sp._S7_bc7	Shewanella_sp	K03409	chemotaxis protein CheX
Shewanella_sp._S7_bc7_contig_1_0_3147	Shewanella_sp._S7_bc7	Shewanella_sp	K05539	tRNA-dihydrouridine synthase A [EC:1.-.-.-]
Shewanella_sp._S7_bc7_contig_1_0_3148	Shewanella_sp._S7_bc7	Shewanella_sp
Shewanella_sp._S7_bc7_contig_1_0_3149	Shewanella_sp._S7_bc7	Shewanella_sp
Shewanella_sp._S7_bc7_contig_1_0_3150	Shewanella_sp._S7_bc7	Shewanella_sp	K03973	phage shock protein C
Shewanella_sp._S7_bc7_contig_1_0_3151	Shewanella_sp._S7_bc7	Shewanella_sp
Shewanella_sp._S7_bc7_contig_1_0_3152	Shewanella_sp._S7_bc7	Shewanella_sp	K09796	periplasmic copper chaperone A
Shewanella_sp._S7_bc7_contig_1_0_3153	Shewanella_sp._S7_bc7	Shewanella_sp
Shewanella_sp._S7_bc7_contig_1_0_3154	Shewanella_sp._S7_bc7	Shewanella_sp
Shewanella_sp._S7_bc7_contig_1_0_3155	Shewanella_sp._S7_bc7	Shewanella_sp	K12340	outer membrane protein				RTX toxin transport system;alpha-Hemolysin/cyclolysin transport system;
Shewanella_sp._S7_bc7_contig_1_0_3156	Shewanella_sp._S7_bc7	Shewanella_sp	K01515	ADP-ribose pyrophosphatase [EC:3.6.1.13]
Shewanella_sp._S7_bc7_contig_1_0_3157	Shewanella_sp._S7_bc7	Shewanella_sp	K09920	uncharacterized protein
Shewanella_sp._S7_bc7_contig_1_0_3158	Shewanella_sp._S7_bc7	Shewanella_sp	K03651	3',5'-cyclic-AMP phosphodiesterase [EC:3.1.4.53]
Shewanella_sp._S7_bc7_contig_1_0_3159	Shewanella_sp._S7_bc7	Shewanella_sp	K07000	uncharacterized protein
Shewanella_sp._S7_bc7_contig_1_0_3160	Shewanella_sp._S7_bc7	Shewanella_sp	K02622	topoisomerase IV subunit B [EC:5.6.2.2]
Shewanella_sp._S7_bc7_contig_1_0_3161	Shewanella_sp._S7_bc7	Shewanella_sp
Shewanella_sp._S7_bc7_contig_1_0_3162	Shewanella_sp._S7_bc7	Shewanella_sp	K02621	topoisomerase IV subunit A [EC:5.6.2.2]
Shewanella_sp._S7_bc7_contig_1_0_3163	Shewanella_sp._S7_bc7	Shewanella_sp
Shewanella_sp._S7_bc7_contig_1_0_3164	Shewanella_sp._S7_bc7	Shewanella_sp
Shewanella_sp._S7_bc7_contig_1_0_3165	Shewanella_sp._S7_bc7	Shewanella_sp
Shewanella_sp._S7_bc7_contig_1_0_3166	Shewanella_sp._S7_bc7	Shewanella_sp	K22132	tRNA threonylcarbamoyladenosine dehydratase
Shewanella_sp._S7_bc7_contig_1_0_3167	Shewanella_sp._S7_bc7	Shewanella_sp
Shewanella_sp._S7_bc7_contig_1_0_3168	Shewanella_sp._S7_bc7	Shewanella_sp
Shewanella_sp._S7_bc7_contig_1_0_3169	Shewanella_sp._S7_bc7	Shewanella_sp
Shewanella_sp._S7_bc7_contig_1_0_3170	Shewanella_sp._S7_bc7	Shewanella_sp	K03406	methyl-accepting chemotaxis protein
Shewanella_sp._S7_bc7_contig_1_0_3171	Shewanella_sp._S7_bc7	Shewanella_sp	K09946	uncharacterized protein
Shewanella_sp._S7_bc7_contig_1_0_3172	Shewanella_sp._S7_bc7	Shewanella_sp
Shewanella_sp._S7_bc7_contig_1_0_3173	Shewanella_sp._S7_bc7	Shewanella_sp
Shewanella_sp._S7_bc7_contig_1_0_3174	Shewanella_sp._S7_bc7	Shewanella_sp
Shewanella_sp._S7_bc7_contig_1_0_3175	Shewanella_sp._S7_bc7	Shewanella_sp	K03630	DNA repair protein RadC
Shewanella_sp._S7_bc7_contig_1_0_3176	Shewanella_sp._S7_bc7	Shewanella_sp
Shewanella_sp._S7_bc7_contig_1_0_3177	Shewanella_sp._S7_bc7	Shewanella_sp
Shewanella_sp._S7_bc7_contig_1_0_3178	Shewanella_sp._S7_bc7	Shewanella_sp	K04763	integrase/recombinase XerD
Shewanella_sp._S7_bc7_contig_1_0_3179	Shewanella_sp._S7_bc7	Shewanella_sp
Shewanella_sp._S7_bc7_contig_1_0_3180	Shewanella_sp._S7_bc7	Shewanella_sp
Shewanella_sp._S7_bc7_contig_1_0_3181	Shewanella_sp._S7_bc7	Shewanella_sp
Shewanella_sp._S7_bc7_contig_1_0_3182	Shewanella_sp._S7_bc7	Shewanella_sp	K03503	DNA polymerase V [EC:3.4.21.-]
Shewanella_sp._S7_bc7_contig_1_0_3183	Shewanella_sp._S7_bc7	Shewanella_sp	K03502	DNA polymerase V
Shewanella_sp._S7_bc7_contig_1_0_3184	Shewanella_sp._S7_bc7	Shewanella_sp
Shewanella_sp._S7_bc7_contig_1_0_3185	Shewanella_sp._S7_bc7	Shewanella_sp
Shewanella_sp._S7_bc7_contig_1_0_3186	Shewanella_sp._S7_bc7	Shewanella_sp
Shewanella_sp._S7_bc7_contig_1_0_3187	Shewanella_sp._S7_bc7	Shewanella_sp
Shewanella_sp._S7_bc7_contig_1_0_3188	Shewanella_sp._S7_bc7	Shewanella_sp
Shewanella_sp._S7_bc7_contig_1_0_3189	Shewanella_sp._S7_bc7	Shewanella_sp
Shewanella_sp._S7_bc7_contig_1_0_3190	Shewanella_sp._S7_bc7	Shewanella_sp
Shewanella_sp._S7_bc7_contig_1_0_3191	Shewanella_sp._S7_bc7	Shewanella_sp
Shewanella_sp._S7_bc7_contig_1_0_3192	Shewanella_sp._S7_bc7	Shewanella_sp
Shewanella_sp._S7_bc7_contig_1_0_3193	Shewanella_sp._S7_bc7	Shewanella_sp
Shewanella_sp._S7_bc7_contig_1_0_3194	Shewanella_sp._S7_bc7	Shewanella_sp	K13409	ATP-binding cassette, subfamily B, bacterial CvaB/MchF/RaxB
Shewanella_sp._S7_bc7_contig_1_0_3195	Shewanella_sp._S7_bc7	Shewanella_sp	K13408	membrane fusion protein
Shewanella_sp._S7_bc7_contig_1_0_3196	Shewanella_sp._S7_bc7	Shewanella_sp
Shewanella_sp._S7_bc7_contig_1_0_3197	Shewanella_sp._S7_bc7	Shewanella_sp
Shewanella_sp._S7_bc7_contig_1_0_3198	Shewanella_sp._S7_bc7	Shewanella_sp
Shewanella_sp._S7_bc7_contig_1_0_3199	Shewanella_sp._S7_bc7	Shewanella_sp
Shewanella_sp._S7_bc7_contig_1_0_3200	Shewanella_sp._S7_bc7	Shewanella_sp
Shewanella_sp._S7_bc7_contig_1_0_3201	Shewanella_sp._S7_bc7	Shewanella_sp
Shewanella_sp._S7_bc7_contig_1_0_3202	Shewanella_sp._S7_bc7	Shewanella_sp
Shewanella_sp._S7_bc7_contig_1_0_3203	Shewanella_sp._S7_bc7	Shewanella_sp
Shewanella_sp._S7_bc7_contig_1_0_3204	Shewanella_sp._S7_bc7	Shewanella_sp
Shewanella_sp._S7_bc7_contig_1_0_3205	Shewanella_sp._S7_bc7	Shewanella_sp	K09946	uncharacterized protein
Shewanella_sp._S7_bc7_contig_1_0_3206	Shewanella_sp._S7_bc7	Shewanella_sp
Shewanella_sp._S7_bc7_contig_1_0_3207	Shewanella_sp._S7_bc7	Shewanella_sp
Shewanella_sp._S7_bc7_contig_1_0_3208	Shewanella_sp._S7_bc7	Shewanella_sp
Shewanella_sp._S7_bc7_contig_1_0_3209	Shewanella_sp._S7_bc7	Shewanella_sp	K07454	putative restriction endonuclease
Shewanella_sp._S7_bc7_contig_1_0_3210	Shewanella_sp._S7_bc7	Shewanella_sp
Shewanella_sp._S7_bc7_contig_1_0_3211	Shewanella_sp._S7_bc7	Shewanella_sp	K03746	DNA-binding protein H-NS
Shewanella_sp._S7_bc7_contig_1_0_3212	Shewanella_sp._S7_bc7	Shewanella_sp
Shewanella_sp._S7_bc7_contig_1_0_3213	Shewanella_sp._S7_bc7	Shewanella_sp
Shewanella_sp._S7_bc7_contig_1_0_3214	Shewanella_sp._S7_bc7	Shewanella_sp
Shewanella_sp._S7_bc7_contig_1_0_3215	Shewanella_sp._S7_bc7	Shewanella_sp
Shewanella_sp._S7_bc7_contig_1_0_3216	Shewanella_sp._S7_bc7	Shewanella_sp
Shewanella_sp._S7_bc7_contig_1_0_3217	Shewanella_sp._S7_bc7	Shewanella_sp
Shewanella_sp._S7_bc7_contig_1_0_3218	Shewanella_sp._S7_bc7	Shewanella_sp
Shewanella_sp._S7_bc7_contig_1_0_3219	Shewanella_sp._S7_bc7	Shewanella_sp
Shewanella_sp._S7_bc7_contig_1_0_3220	Shewanella_sp._S7_bc7	Shewanella_sp
Shewanella_sp._S7_bc7_contig_1_0_3221	Shewanella_sp._S7_bc7	Shewanella_sp
Shewanella_sp._S7_bc7_contig_1_0_3222	Shewanella_sp._S7_bc7	Shewanella_sp
Shewanella_sp._S7_bc7_contig_1_0_3223	Shewanella_sp._S7_bc7	Shewanella_sp
Shewanella_sp._S7_bc7_contig_1_0_3224	Shewanella_sp._S7_bc7	Shewanella_sp
Shewanella_sp._S7_bc7_contig_1_0_3225	Shewanella_sp._S7_bc7	Shewanella_sp
Shewanella_sp._S7_bc7_contig_1_0_3226	Shewanella_sp._S7_bc7	Shewanella_sp
Shewanella_sp._S7_bc7_contig_1_0_3227	Shewanella_sp._S7_bc7	Shewanella_sp
Shewanella_sp._S7_bc7_contig_1_0_3228	Shewanella_sp._S7_bc7	Shewanella_sp
Shewanella_sp._S7_bc7_contig_1_0_3229	Shewanella_sp._S7_bc7	Shewanella_sp
Shewanella_sp._S7_bc7_contig_1_0_3230	Shewanella_sp._S7_bc7	Shewanella_sp
Shewanella_sp._S7_bc7_contig_1_0_3231	Shewanella_sp._S7_bc7	Shewanella_sp
Shewanella_sp._S7_bc7_contig_1_0_3232	Shewanella_sp._S7_bc7	Shewanella_sp
Shewanella_sp._S7_bc7_contig_1_0_3233	Shewanella_sp._S7_bc7	Shewanella_sp
Shewanella_sp._S7_bc7_contig_1_0_3234	Shewanella_sp._S7_bc7	Shewanella_sp
Shewanella_sp._S7_bc7_contig_1_0_3235	Shewanella_sp._S7_bc7	Shewanella_sp
Shewanella_sp._S7_bc7_contig_1_0_3236	Shewanella_sp._S7_bc7	Shewanella_sp
Shewanella_sp._S7_bc7_contig_1_0_3237	Shewanella_sp._S7_bc7	Shewanella_sp	K02018	molybdate transport system permease protein				Molybdate transport system;
Shewanella_sp._S7_bc7_contig_1_0_3238	Shewanella_sp._S7_bc7	Shewanella_sp	K02020	molybdate transport system substrate-binding protein				Molybdate transport system;
Shewanella_sp._S7_bc7_contig_1_0_3239	Shewanella_sp._S7_bc7	Shewanella_sp	K02019	molybdate transport system regulatory protein
Shewanella_sp._S7_bc7_contig_1_0_3240	Shewanella_sp._S7_bc7	Shewanella_sp	K13888	membrane fusion protein, macrolide-specific efflux system
Shewanella_sp._S7_bc7_contig_1_0_3241	Shewanella_sp._S7_bc7	Shewanella_sp	K05685	macrolide transport system ATP-binding/permease protein [EC:7.6.2.-]
Shewanella_sp._S7_bc7_contig_1_0_3242	Shewanella_sp._S7_bc7	Shewanella_sp
Shewanella_sp._S7_bc7_contig_1_0_3243	Shewanella_sp._S7_bc7	Shewanella_sp
Shewanella_sp._S7_bc7_contig_1_0_3244	Shewanella_sp._S7_bc7	Shewanella_sp
Shewanella_sp._S7_bc7_contig_1_0_3245	Shewanella_sp._S7_bc7	Shewanella_sp	K09749	uncharacterized protein
Shewanella_sp._S7_bc7_contig_1_0_3246	Shewanella_sp._S7_bc7	Shewanella_sp
Shewanella_sp._S7_bc7_contig_1_0_3247	Shewanella_sp._S7_bc7	Shewanella_sp	K00564	16S rRNA (guanine1207-N2)-methyltransferase [EC:2.1.1.172]
Shewanella_sp._S7_bc7_contig_1_0_3248	Shewanella_sp._S7_bc7	Shewanella_sp	K01077	alkaline phosphatase [EC:3.1.3.1]
Shewanella_sp._S7_bc7_contig_1_0_3249	Shewanella_sp._S7_bc7	Shewanella_sp	K01920	glutathione synthase [EC:6.3.2.3]
Shewanella_sp._S7_bc7_contig_1_0_3250	Shewanella_sp._S7_bc7	Shewanella_sp	K09761	16S rRNA (uracil1498-N3)-methyltransferase [EC:2.1.1.193]
Shewanella_sp._S7_bc7_contig_1_0_3251	Shewanella_sp._S7_bc7	Shewanella_sp	K01150	deoxyribonuclease I [EC:3.1.21.1]
Shewanella_sp._S7_bc7_contig_1_0_3252	Shewanella_sp._S7_bc7	Shewanella_sp	K02742	SprT protein
Shewanella_sp._S7_bc7_contig_1_0_3253	Shewanella_sp._S7_bc7	Shewanella_sp
Shewanella_sp._S7_bc7_contig_1_0_3254	Shewanella_sp._S7_bc7	Shewanella_sp	K17838	beta-lactamase class D [EC:3.5.2.6]
Shewanella_sp._S7_bc7_contig_1_0_3255	Shewanella_sp._S7_bc7	Shewanella_sp
Shewanella_sp._S7_bc7_contig_1_0_3256	Shewanella_sp._S7_bc7	Shewanella_sp
Shewanella_sp._S7_bc7_contig_1_0_3257	Shewanella_sp._S7_bc7	Shewanella_sp
Shewanella_sp._S7_bc7_contig_1_0_3258	Shewanella_sp._S7_bc7	Shewanella_sp	K02355	elongation factor G
Shewanella_sp._S7_bc7_contig_1_0_3259	Shewanella_sp._S7_bc7	Shewanella_sp
Shewanella_sp._S7_bc7_contig_1_0_3260	Shewanella_sp._S7_bc7	Shewanella_sp
Shewanella_sp._S7_bc7_contig_1_0_3261	Shewanella_sp._S7_bc7	Shewanella_sp	K02568	nitrate reductase (cytochrome), electron transfer subunit				Denitrification, nitrate => nitrogen;Dissimilatory nitrate reduction, nitrate => ammonia;
Shewanella_sp._S7_bc7_contig_1_0_3262	Shewanella_sp._S7_bc7	Shewanella_sp	K02567	nitrate reductase (cytochrome) [EC:1.9.6.1]				Denitrification, nitrate => nitrogen;Dissimilatory nitrate reduction, nitrate => ammonia;
Shewanella_sp._S7_bc7_contig_1_0_3263	Shewanella_sp._S7_bc7	Shewanella_sp	K02570	periplasmic nitrate reductase NapD
Shewanella_sp._S7_bc7_contig_1_0_3264	Shewanella_sp._S7_bc7	Shewanella_sp
Shewanella_sp._S7_bc7_contig_1_0_3265	Shewanella_sp._S7_bc7	Shewanella_sp
Shewanella_sp._S7_bc7_contig_1_0_3266	Shewanella_sp._S7_bc7	Shewanella_sp
Shewanella_sp._S7_bc7_contig_1_0_3267	Shewanella_sp._S7_bc7	Shewanella_sp
Shewanella_sp._S7_bc7_contig_1_0_3268	Shewanella_sp._S7_bc7	Shewanella_sp	K03310	alanine or glycine:cation symporter, AGCS family
Shewanella_sp._S7_bc7_contig_1_0_3269	Shewanella_sp._S7_bc7	Shewanella_sp	K11527	two-component system, sensor histidine kinase and response regulator [EC:2.7.13.3]
Shewanella_sp._S7_bc7_contig_1_0_3270	Shewanella_sp._S7_bc7	Shewanella_sp	K07814	cyclic di-GMP phosphodiesterase [EC:3.1.4.-]
Shewanella_sp._S7_bc7_contig_1_0_3271	Shewanella_sp._S7_bc7	Shewanella_sp	K06980	tRNA-modifying protein YgfZ
Shewanella_sp._S7_bc7_contig_1_0_3272	Shewanella_sp._S7_bc7	Shewanella_sp	K00058	D-3-phosphoglycerate dehydrogenase / 2-oxoglutarate reductase [EC:1.1.1.95 1.1.1.399]				Serine biosynthesis, glycerate-3P => serine;
Shewanella_sp._S7_bc7_contig_1_0_3273	Shewanella_sp._S7_bc7	Shewanella_sp	K08984	putative membrane protein
Shewanella_sp._S7_bc7_contig_1_0_3274	Shewanella_sp._S7_bc7	Shewanella_sp
Shewanella_sp._S7_bc7_contig_1_0_3275	Shewanella_sp._S7_bc7	Shewanella_sp	K04335	minor curlin subunit
Shewanella_sp._S7_bc7_contig_1_0_3276	Shewanella_sp._S7_bc7	Shewanella_sp	K04335	minor curlin subunit
Shewanella_sp._S7_bc7_contig_1_0_3277	Shewanella_sp._S7_bc7	Shewanella_sp
Shewanella_sp._S7_bc7_contig_1_0_3278	Shewanella_sp._S7_bc7	Shewanella_sp	K01918	pantoate--beta-alanine ligase [EC:6.3.2.1]
Shewanella_sp._S7_bc7_contig_1_0_3279	Shewanella_sp._S7_bc7	Shewanella_sp	K00606	3-methyl-2-oxobutanoate hydroxymethyltransferase [EC:2.1.2.11]
Shewanella_sp._S7_bc7_contig_1_0_3280	Shewanella_sp._S7_bc7	Shewanella_sp	K00950	2-amino-4-hydroxy-6-hydroxymethyldihydropteridine diphosphokinase [EC:2.7.6.3]
Shewanella_sp._S7_bc7_contig_1_0_3281	Shewanella_sp._S7_bc7	Shewanella_sp	K00970	poly(A) polymerase [EC:2.7.7.19]
Shewanella_sp._S7_bc7_contig_1_0_3282	Shewanella_sp._S7_bc7	Shewanella_sp	K01894	glutamyl-Q tRNA(Asp) synthetase [EC:6.1.1.-]
Shewanella_sp._S7_bc7_contig_1_0_3283	Shewanella_sp._S7_bc7	Shewanella_sp	K06204	DnaK suppressor protein
Shewanella_sp._S7_bc7_contig_1_0_3284	Shewanella_sp._S7_bc7	Shewanella_sp	K06206	sugar fermentation stimulation protein A
Shewanella_sp._S7_bc7_contig_1_0_3285	Shewanella_sp._S7_bc7	Shewanella_sp	K07751	PepB aminopeptidase [EC:3.4.11.23]
Shewanella_sp._S7_bc7_contig_1_0_3286	Shewanella_sp._S7_bc7	Shewanella_sp	K03830	putative acetyltransferase [EC:2.3.1.-]
Shewanella_sp._S7_bc7_contig_1_0_3287	Shewanella_sp._S7_bc7	Shewanella_sp	K00855	phosphoribulokinase [EC:2.7.1.19]				Reductive pentose phosphate cycle (Calvin cycle);Reductive pentose phosphate cycle, ribulose-5P => glyceraldehyde-3P;
Shewanella_sp._S7_bc7_contig_1_0_3288	Shewanella_sp._S7_bc7	Shewanella_sp	K09898	uncharacterized protein
Shewanella_sp._S7_bc7_contig_1_0_3289	Shewanella_sp._S7_bc7	Shewanella_sp	K07019	uncharacterized protein
Shewanella_sp._S7_bc7_contig_1_0_3290	Shewanella_sp._S7_bc7	Shewanella_sp
Shewanella_sp._S7_bc7_contig_1_0_3291	Shewanella_sp._S7_bc7	Shewanella_sp			AA3 cellobiose dehydrogenase (EC 1.1.99.18)	AA3
Shewanella_sp._S7_bc7_contig_1_0_3292	Shewanella_sp._S7_bc7	Shewanella_sp
Shewanella_sp._S7_bc7_contig_1_0_3293	Shewanella_sp._S7_bc7	Shewanella_sp
Shewanella_sp._S7_bc7_contig_1_0_3294	Shewanella_sp._S7_bc7	Shewanella_sp	K06158	ATP-binding cassette, subfamily F, member 3
Shewanella_sp._S7_bc7_contig_1_0_3295	Shewanella_sp._S7_bc7	Shewanella_sp
Shewanella_sp._S7_bc7_contig_1_0_3296	Shewanella_sp._S7_bc7	Shewanella_sp
Shewanella_sp._S7_bc7_contig_1_0_3297	Shewanella_sp._S7_bc7	Shewanella_sp
Shewanella_sp._S7_bc7_contig_1_0_3298	Shewanella_sp._S7_bc7	Shewanella_sp
Shewanella_sp._S7_bc7_contig_1_0_3299	Shewanella_sp._S7_bc7	Shewanella_sp
Shewanella_sp._S7_bc7_contig_1_0_3300	Shewanella_sp._S7_bc7	Shewanella_sp	K01627	2-dehydro-3-deoxyphosphooctonate aldolase (KDO 8-P synthase) [EC:2.5.1.55]
Shewanella_sp._S7_bc7_contig_1_0_3301	Shewanella_sp._S7_bc7	Shewanella_sp
Shewanella_sp._S7_bc7_contig_1_0_3302	Shewanella_sp._S7_bc7	Shewanella_sp	K21090	c-di-GMP phosphodiesterase [EC:3.1.4.52]
Shewanella_sp._S7_bc7_contig_1_0_3303	Shewanella_sp._S7_bc7	Shewanella_sp	K03320	ammonium transporter, Amt family
Shewanella_sp._S7_bc7_contig_1_0_3304	Shewanella_sp._S7_bc7	Shewanella_sp	K04751	nitrogen regulatory protein P-II 1
Shewanella_sp._S7_bc7_contig_1_0_3305	Shewanella_sp._S7_bc7	Shewanella_sp	K00077	2-dehydropantoate 2-reductase [EC:1.1.1.169]
Shewanella_sp._S7_bc7_contig_1_0_3306	Shewanella_sp._S7_bc7	Shewanella_sp
Shewanella_sp._S7_bc7_contig_1_0_3307	Shewanella_sp._S7_bc7	Shewanella_sp
Shewanella_sp._S7_bc7_contig_1_0_3308	Shewanella_sp._S7_bc7	Shewanella_sp	K09767	cyclic-di-GMP-binding protein
Shewanella_sp._S7_bc7_contig_1_0_3309	Shewanella_sp._S7_bc7	Shewanella_sp	K08218	MFS transporter, PAT family, beta-lactamase induction signal transducer AmpG
Shewanella_sp._S7_bc7_contig_1_0_3310	Shewanella_sp._S7_bc7	Shewanella_sp
Shewanella_sp._S7_bc7_contig_1_0_3311	Shewanella_sp._S7_bc7	Shewanella_sp
Shewanella_sp._S7_bc7_contig_1_0_3312	Shewanella_sp._S7_bc7	Shewanella_sp	K07286	uncharacterized lipoprotein
Shewanella_sp._S7_bc7_contig_1_0_3313	Shewanella_sp._S7_bc7	Shewanella_sp
Shewanella_sp._S7_bc7_contig_1_0_3314	Shewanella_sp._S7_bc7	Shewanella_sp
Shewanella_sp._S7_bc7_contig_1_0_3315	Shewanella_sp._S7_bc7	Shewanella_sp	K15537	alkylglycerol monooxygenase [EC:1.14.16.5]
Shewanella_sp._S7_bc7_contig_1_0_3316	Shewanella_sp._S7_bc7	Shewanella_sp
Shewanella_sp._S7_bc7_contig_1_0_3317	Shewanella_sp._S7_bc7	Shewanella_sp	K02558	UDP-N-acetylmuramate: L-alanyl-gamma-D-glutamyl-meso-diaminopimelate ligase [EC:6.3.2.45]
Shewanella_sp._S7_bc7_contig_1_0_3318	Shewanella_sp._S7_bc7	Shewanella_sp	K03186	flavin prenyltransferase [EC:2.5.1.129]				Ubiquinone biosynthesis;
Shewanella_sp._S7_bc7_contig_1_0_3319	Shewanella_sp._S7_bc7	Shewanella_sp	K00760	hypoxanthine phosphoribosyltransferase [EC:2.4.2.8]
Shewanella_sp._S7_bc7_contig_1_0_3320	Shewanella_sp._S7_bc7	Shewanella_sp	K01990	ABC-2 type transport system ATP-binding protein				ABC-2 type transport system;
Shewanella_sp._S7_bc7_contig_1_0_3321	Shewanella_sp._S7_bc7	Shewanella_sp
Shewanella_sp._S7_bc7_contig_1_0_3322	Shewanella_sp._S7_bc7	Shewanella_sp	K14647	minor extracellular serine protease Vpr [EC:3.4.21.-]
Shewanella_sp._S7_bc7_contig_1_0_3323	Shewanella_sp._S7_bc7	Shewanella_sp	K03718	Lrp/AsnC family transcriptional regulator, regulator for asnA, asnC and gidA
Shewanella_sp._S7_bc7_contig_1_0_3324	Shewanella_sp._S7_bc7	Shewanella_sp	K06177	tRNA pseudouridine32 synthase / 23S rRNA pseudouridine746 synthase [EC:5.4.99.28 5.4.99.29]
Shewanella_sp._S7_bc7_contig_1_0_3325	Shewanella_sp._S7_bc7	Shewanella_sp	K24847	23S rRNA 5-hydroxycytidine C2501 synthase
Shewanella_sp._S7_bc7_contig_1_0_3326	Shewanella_sp._S7_bc7	Shewanella_sp
Shewanella_sp._S7_bc7_contig_1_0_3327	Shewanella_sp._S7_bc7	Shewanella_sp
Shewanella_sp._S7_bc7_contig_1_0_3328	Shewanella_sp._S7_bc7	Shewanella_sp	K11312	cupin 2 domain-containing protein
Shewanella_sp._S7_bc7_contig_1_0_3329	Shewanella_sp._S7_bc7	Shewanella_sp
Shewanella_sp._S7_bc7_contig_1_0_3330	Shewanella_sp._S7_bc7	Shewanella_sp	K01273	membrane dipeptidase [EC:3.4.13.19]
Shewanella_sp._S7_bc7_contig_1_0_3331	Shewanella_sp._S7_bc7	Shewanella_sp	K02426	cysteine desulfuration protein SufE
Shewanella_sp._S7_bc7_contig_1_0_3332	Shewanella_sp._S7_bc7	Shewanella_sp	K11717	cysteine desulfurase / selenocysteine lyase [EC:2.8.1.7 4.4.1.16]
Shewanella_sp._S7_bc7_contig_1_0_3333	Shewanella_sp._S7_bc7	Shewanella_sp	K03406	methyl-accepting chemotaxis protein
Shewanella_sp._S7_bc7_contig_1_0_3334	Shewanella_sp._S7_bc7	Shewanella_sp	K07274	MipA family protein
Shewanella_sp._S7_bc7_contig_1_0_3335	Shewanella_sp._S7_bc7	Shewanella_sp
Shewanella_sp._S7_bc7_contig_1_0_3336	Shewanella_sp._S7_bc7	Shewanella_sp
Shewanella_sp._S7_bc7_contig_1_0_3337	Shewanella_sp._S7_bc7	Shewanella_sp
Shewanella_sp._S7_bc7_contig_1_0_3338	Shewanella_sp._S7_bc7	Shewanella_sp
Shewanella_sp._S7_bc7_contig_1_0_3339	Shewanella_sp._S7_bc7	Shewanella_sp	K07274	MipA family protein
Shewanella_sp._S7_bc7_contig_1_0_3340	Shewanella_sp._S7_bc7	Shewanella_sp
Shewanella_sp._S7_bc7_contig_1_0_3341	Shewanella_sp._S7_bc7	Shewanella_sp	K00346	Na+-transporting NADH:ubiquinone oxidoreductase subunit A [EC:7.2.1.1]				Na+-transporting NADH:ubiquinone oxidoreductase-;
Shewanella_sp._S7_bc7_contig_1_0_3342	Shewanella_sp._S7_bc7	Shewanella_sp	K00347	Na+-transporting NADH:ubiquinone oxidoreductase subunit B [EC:7.2.1.1]				Na+-transporting NADH:ubiquinone oxidoreductase-;
Shewanella_sp._S7_bc7_contig_1_0_3343	Shewanella_sp._S7_bc7	Shewanella_sp	K00348	Na+-transporting NADH:ubiquinone oxidoreductase subunit C [EC:7.2.1.1]				Na+-transporting NADH:ubiquinone oxidoreductase-;
Shewanella_sp._S7_bc7_contig_1_0_3344	Shewanella_sp._S7_bc7	Shewanella_sp	K00349	Na+-transporting NADH:ubiquinone oxidoreductase subunit D [EC:7.2.1.1]				Na+-transporting NADH:ubiquinone oxidoreductase-;
Shewanella_sp._S7_bc7_contig_1_0_3345	Shewanella_sp._S7_bc7	Shewanella_sp	K00350	Na+-transporting NADH:ubiquinone oxidoreductase subunit E [EC:7.2.1.1]				Na+-transporting NADH:ubiquinone oxidoreductase-;
Shewanella_sp._S7_bc7_contig_1_0_3346	Shewanella_sp._S7_bc7	Shewanella_sp	K00351	Na+-transporting NADH:ubiquinone oxidoreductase subunit F [EC:7.2.1.1]				Na+-transporting NADH:ubiquinone oxidoreductase-;
Shewanella_sp._S7_bc7_contig_1_0_3347	Shewanella_sp._S7_bc7	Shewanella_sp
Shewanella_sp._S7_bc7_contig_1_0_3348	Shewanella_sp._S7_bc7	Shewanella_sp
Shewanella_sp._S7_bc7_contig_1_0_3349	Shewanella_sp._S7_bc7	Shewanella_sp
Shewanella_sp._S7_bc7_contig_1_0_3350	Shewanella_sp._S7_bc7	Shewanella_sp
Shewanella_sp._S7_bc7_contig_1_0_3351	Shewanella_sp._S7_bc7	Shewanella_sp	K03828	putative acetyltransferase [EC:2.3.1.-]
Shewanella_sp._S7_bc7_contig_1_0_3352	Shewanella_sp._S7_bc7	Shewanella_sp	K01529	inosine/xanthosine triphosphatase [EC:3.6.1.73]
Shewanella_sp._S7_bc7_contig_1_0_3353	Shewanella_sp._S7_bc7	Shewanella_sp	K07116	acyl-homoserine-lactone acylase [EC:3.5.1.97]
Shewanella_sp._S7_bc7_contig_1_0_3354	Shewanella_sp._S7_bc7	Shewanella_sp	K03837	serine transporter
Shewanella_sp._S7_bc7_contig_1_0_3355	Shewanella_sp._S7_bc7	Shewanella_sp
Shewanella_sp._S7_bc7_contig_1_0_3356	Shewanella_sp._S7_bc7	Shewanella_sp
Shewanella_sp._S7_bc7_contig_1_0_3357	Shewanella_sp._S7_bc7	Shewanella_sp	K03309	dicarboxylate/amino acid:cation (Na+ or H+) symporter, DAACS family
Shewanella_sp._S7_bc7_contig_1_0_3358	Shewanella_sp._S7_bc7	Shewanella_sp	K03668	heat shock protein HslJ
Shewanella_sp._S7_bc7_contig_1_0_3359	Shewanella_sp._S7_bc7	Shewanella_sp
Shewanella_sp._S7_bc7_contig_1_0_3360	Shewanella_sp._S7_bc7	Shewanella_sp
Shewanella_sp._S7_bc7_contig_1_0_3361	Shewanella_sp._S7_bc7	Shewanella_sp
Shewanella_sp._S7_bc7_contig_1_0_3362	Shewanella_sp._S7_bc7	Shewanella_sp
Shewanella_sp._S7_bc7_contig_1_0_3363	Shewanella_sp._S7_bc7	Shewanella_sp
Shewanella_sp._S7_bc7_contig_1_0_3364	Shewanella_sp._S7_bc7	Shewanella_sp	K16089	outer membrane receptor for ferrienterochelin and colicins
Shewanella_sp._S7_bc7_contig_1_0_3365	Shewanella_sp._S7_bc7	Shewanella_sp
Shewanella_sp._S7_bc7_contig_1_0_3366	Shewanella_sp._S7_bc7	Shewanella_sp	K00789	S-adenosylmethionine synthetase [EC:2.5.1.6]				Cysteine biosynthesis, methionine => cysteine;Methionine degradation;
Shewanella_sp._S7_bc7_contig_1_0_3367	Shewanella_sp._S7_bc7	Shewanella_sp	K00615	transketolase [EC:2.2.1.1]				Reductive pentose phosphate cycle (Calvin cycle);Reductive pentose phosphate cycle, glyceraldehyde-3P => ribulose-5P;
Shewanella_sp._S7_bc7_contig_1_0_3368	Shewanella_sp._S7_bc7	Shewanella_sp	K03472	D-erythrose 4-phosphate dehydrogenase [EC:1.2.1.72]
Shewanella_sp._S7_bc7_contig_1_0_3369	Shewanella_sp._S7_bc7	Shewanella_sp	K00927	phosphoglycerate kinase [EC:2.7.2.3]				Reductive pentose phosphate cycle (Calvin cycle);Reductive pentose phosphate cycle, ribulose-5P => glyceraldehyde-3P;
Shewanella_sp._S7_bc7_contig_1_0_3370	Shewanella_sp._S7_bc7	Shewanella_sp	K01624	fructose-bisphosphate aldolase, class II [EC:4.1.2.13]				Reductive pentose phosphate cycle (Calvin cycle);Reductive pentose phosphate cycle, glyceraldehyde-3P => ribulose-5P;
Shewanella_sp._S7_bc7_contig_1_0_3371	Shewanella_sp._S7_bc7	Shewanella_sp	K07283	putative salt-induced outer membrane protein
Shewanella_sp._S7_bc7_contig_1_0_3372	Shewanella_sp._S7_bc7	Shewanella_sp
Shewanella_sp._S7_bc7_contig_1_0_3373	Shewanella_sp._S7_bc7	Shewanella_sp
Shewanella_sp._S7_bc7_contig_1_0_3374	Shewanella_sp._S7_bc7	Shewanella_sp
Shewanella_sp._S7_bc7_contig_1_0_3375	Shewanella_sp._S7_bc7	Shewanella_sp
Shewanella_sp._S7_bc7_contig_1_0_3376	Shewanella_sp._S7_bc7	Shewanella_sp
Shewanella_sp._S7_bc7_contig_1_0_3377	Shewanella_sp._S7_bc7	Shewanella_sp
Shewanella_sp._S7_bc7_contig_1_0_3378	Shewanella_sp._S7_bc7	Shewanella_sp
Shewanella_sp._S7_bc7_contig_1_0_3379	Shewanella_sp._S7_bc7	Shewanella_sp
Shewanella_sp._S7_bc7_contig_1_0_3380	Shewanella_sp._S7_bc7	Shewanella_sp
Shewanella_sp._S7_bc7_contig_1_0_3381	Shewanella_sp._S7_bc7	Shewanella_sp
Shewanella_sp._S7_bc7_contig_1_0_3382	Shewanella_sp._S7_bc7	Shewanella_sp
Shewanella_sp._S7_bc7_contig_1_0_3383	Shewanella_sp._S7_bc7	Shewanella_sp	K05590	ATP-dependent RNA helicase SrmB [EC:3.6.4.13]
Shewanella_sp._S7_bc7_contig_1_0_3384	Shewanella_sp._S7_bc7	Shewanella_sp	K15460	tRNA1Val (adenine37-N6)-methyltransferase [EC:2.1.1.223]
Shewanella_sp._S7_bc7_contig_1_0_3385	Shewanella_sp._S7_bc7	Shewanella_sp	K03311	branched-chain amino acid:cation transporter, LIVCS family
Shewanella_sp._S7_bc7_contig_1_0_3386	Shewanella_sp._S7_bc7	Shewanella_sp	K04763	integrase/recombinase XerD
Shewanella_sp._S7_bc7_contig_1_0_3387	Shewanella_sp._S7_bc7	Shewanella_sp	K03981	thiol:disulfide interchange protein DsbC [EC:5.3.4.1]
Shewanella_sp._S7_bc7_contig_1_0_3388	Shewanella_sp._S7_bc7	Shewanella_sp	K07462	single-stranded-DNA-specific exonuclease [EC:3.1.-.-]
Shewanella_sp._S7_bc7_contig_1_0_3389	Shewanella_sp._S7_bc7	Shewanella_sp
Shewanella_sp._S7_bc7_contig_1_0_3390	Shewanella_sp._S7_bc7	Shewanella_sp
Shewanella_sp._S7_bc7_contig_1_0_3391	Shewanella_sp._S7_bc7	Shewanella_sp	K03387	NADH-dependent peroxiredoxin subunit F [EC:1.8.1.-]
Shewanella_sp._S7_bc7_contig_1_0_3392	Shewanella_sp._S7_bc7	Shewanella_sp	K24119	NADH-dependent peroxiredoxin subunit C [EC:1.11.1.26]
Shewanella_sp._S7_bc7_contig_1_0_3393	Shewanella_sp._S7_bc7	Shewanella_sp
Shewanella_sp._S7_bc7_contig_1_0_3394	Shewanella_sp._S7_bc7	Shewanella_sp	K01255	leucyl aminopeptidase [EC:3.4.11.1]
Shewanella_sp._S7_bc7_contig_1_0_3395	Shewanella_sp._S7_bc7	Shewanella_sp
Shewanella_sp._S7_bc7_contig_1_0_3396	Shewanella_sp._S7_bc7	Shewanella_sp
Shewanella_sp._S7_bc7_contig_1_0_3397	Shewanella_sp._S7_bc7	Shewanella_sp
Shewanella_sp._S7_bc7_contig_1_0_3398	Shewanella_sp._S7_bc7	Shewanella_sp
Shewanella_sp._S7_bc7_contig_1_0_3399	Shewanella_sp._S7_bc7	Shewanella_sp	K02014	iron complex outermembrane recepter protein
Shewanella_sp._S7_bc7_contig_1_0_3400	Shewanella_sp._S7_bc7	Shewanella_sp
Shewanella_sp._S7_bc7_contig_1_0_3401	Shewanella_sp._S7_bc7	Shewanella_sp
Shewanella_sp._S7_bc7_contig_1_0_3402	Shewanella_sp._S7_bc7	Shewanella_sp	K01061	carboxymethylenebutenolidase [EC:3.1.1.45]
Shewanella_sp._S7_bc7_contig_1_0_3403	Shewanella_sp._S7_bc7	Shewanella_sp	K03778	D-lactate dehydrogenase [EC:1.1.1.28]
Shewanella_sp._S7_bc7_contig_1_0_3404	Shewanella_sp._S7_bc7	Shewanella_sp	K00244	fumarate reductase flavoprotein subunit [EC:1.3.5.4]				Reductive citrate cycle (Arnon-Buchanan cycle);Fumarate reductase, prokaryotes;
Shewanella_sp._S7_bc7_contig_1_0_3405	Shewanella_sp._S7_bc7	Shewanella_sp
Shewanella_sp._S7_bc7_contig_1_0_3406	Shewanella_sp._S7_bc7	Shewanella_sp	K16868	tellurite methyltransferase [EC:2.1.1.265]
Shewanella_sp._S7_bc7_contig_1_0_3407	Shewanella_sp._S7_bc7	Shewanella_sp
Shewanella_sp._S7_bc7_contig_1_0_3408	Shewanella_sp._S7_bc7	Shewanella_sp
Shewanella_sp._S7_bc7_contig_1_0_3409	Shewanella_sp._S7_bc7	Shewanella_sp
Shewanella_sp._S7_bc7_contig_1_0_3410	Shewanella_sp._S7_bc7	Shewanella_sp	K04063	lipoyl-dependent peroxiredoxin [EC:1.11.1.28]
Shewanella_sp._S7_bc7_contig_1_0_3411	Shewanella_sp._S7_bc7	Shewanella_sp	K23775	MarR family transcriptional regulator, organic hydroperoxide resistance regulator
Shewanella_sp._S7_bc7_contig_1_0_3412	Shewanella_sp._S7_bc7	Shewanella_sp	K00111	glycerol-3-phosphate dehydrogenase [EC:1.1.5.3]
Shewanella_sp._S7_bc7_contig_1_0_3413	Shewanella_sp._S7_bc7	Shewanella_sp	K03212	23S rRNA (uracil747-C5)-methyltransferase [EC:2.1.1.189]
Shewanella_sp._S7_bc7_contig_1_0_3414	Shewanella_sp._S7_bc7	Shewanella_sp	K07240	chromate transporter
Shewanella_sp._S7_bc7_contig_1_0_3415	Shewanella_sp._S7_bc7	Shewanella_sp	K03406	methyl-accepting chemotaxis protein
Shewanella_sp._S7_bc7_contig_1_0_3416	Shewanella_sp._S7_bc7	Shewanella_sp	K00123	formate dehydrogenase major subunit [EC:1.17.1.9]
Shewanella_sp._S7_bc7_contig_1_0_3417	Shewanella_sp._S7_bc7	Shewanella_sp	K02836	peptide chain release factor 2
Shewanella_sp._S7_bc7_contig_1_0_3418	Shewanella_sp._S7_bc7	Shewanella_sp	K04567	lysyl-tRNA synthetase, class II [EC:6.1.1.6]				Aminoacyl-tRNA biosynthesis, eukaryotes;
Shewanella_sp._S7_bc7_contig_1_0_3419	Shewanella_sp._S7_bc7	Shewanella_sp
Shewanella_sp._S7_bc7_contig_1_0_3420	Shewanella_sp._S7_bc7	Shewanella_sp	K03782	catalase-peroxidase [EC:1.11.1.21]	AA2 manganese peroxidase (EC 1.11.1.13)	AA2	Polyphenolics Cleavage
Shewanella_sp._S7_bc7_contig_1_0_3421	Shewanella_sp._S7_bc7	Shewanella_sp
Shewanella_sp._S7_bc7_contig_1_0_3422	Shewanella_sp._S7_bc7	Shewanella_sp	K03670	periplasmic glucans biosynthesis protein
Shewanella_sp._S7_bc7_contig_1_0_3423	Shewanella_sp._S7_bc7	Shewanella_sp
Shewanella_sp._S7_bc7_contig_1_0_3424	Shewanella_sp._S7_bc7	Shewanella_sp
Shewanella_sp._S7_bc7_contig_1_0_3425	Shewanella_sp._S7_bc7	Shewanella_sp	K16322	low-affinity inorganic phosphate transporter
Shewanella_sp._S7_bc7_contig_1_0_3426	Shewanella_sp._S7_bc7	Shewanella_sp
Shewanella_sp._S7_bc7_contig_1_0_3427	Shewanella_sp._S7_bc7	Shewanella_sp
Shewanella_sp._S7_bc7_contig_1_0_3428	Shewanella_sp._S7_bc7	Shewanella_sp
Shewanella_sp._S7_bc7_contig_1_0_3429	Shewanella_sp._S7_bc7	Shewanella_sp	K03406	methyl-accepting chemotaxis protein
Shewanella_sp._S7_bc7_contig_1_0_3430	Shewanella_sp._S7_bc7	Shewanella_sp	K01256	aminopeptidase N [EC:3.4.11.2]
Shewanella_sp._S7_bc7_contig_1_0_3431	Shewanella_sp._S7_bc7	Shewanella_sp	K07337	penicillin-binding protein activator
Shewanella_sp._S7_bc7_contig_1_0_3432	Shewanella_sp._S7_bc7	Shewanella_sp	K09859	uncharacterized protein
Shewanella_sp._S7_bc7_contig_1_0_3433	Shewanella_sp._S7_bc7	Shewanella_sp	K01462	peptide deformylase [EC:3.5.1.88]
Shewanella_sp._S7_bc7_contig_1_0_3434	Shewanella_sp._S7_bc7	Shewanella_sp	K03745	SlyX protein
Shewanella_sp._S7_bc7_contig_1_0_3435	Shewanella_sp._S7_bc7	Shewanella_sp
Shewanella_sp._S7_bc7_contig_1_0_3436	Shewanella_sp._S7_bc7	Shewanella_sp	K03772	FKBP-type peptidyl-prolyl cis-trans isomerase FkpA [EC:5.2.1.8]
Shewanella_sp._S7_bc7_contig_1_0_3437	Shewanella_sp._S7_bc7	Shewanella_sp	K07004	uncharacterized protein
Shewanella_sp._S7_bc7_contig_1_0_3438	Shewanella_sp._S7_bc7	Shewanella_sp
Shewanella_sp._S7_bc7_contig_1_0_3439	Shewanella_sp._S7_bc7	Shewanella_sp	K19222	1,4-dihydroxy-2-naphthoyl-CoA hydrolase [EC:3.1.2.28]				Menaquinone biosynthesis;
Shewanella_sp._S7_bc7_contig_1_0_3440	Shewanella_sp._S7_bc7	Shewanella_sp
Shewanella_sp._S7_bc7_contig_1_0_3441	Shewanella_sp._S7_bc7	Shewanella_sp	K03781	catalase [EC:1.11.1.6]
Shewanella_sp._S7_bc7_contig_1_0_3442	Shewanella_sp._S7_bc7	Shewanella_sp	K12265	nitric oxide reductase FlRd-NAD(+) reductase [EC:1.18.1.-]
Shewanella_sp._S7_bc7_contig_1_0_3443	Shewanella_sp._S7_bc7	Shewanella_sp	K12264	anaerobic nitric oxide reductase flavorubredoxin
Shewanella_sp._S7_bc7_contig_1_0_3444	Shewanella_sp._S7_bc7	Shewanella_sp	K12266	anaerobic nitric oxide reductase transcription regulator
Shewanella_sp._S7_bc7_contig_1_0_3445	Shewanella_sp._S7_bc7	Shewanella_sp	K23541	Ca2+/H+ antiporter, TMEM165/GDT1 family
Shewanella_sp._S7_bc7_contig_1_0_3446	Shewanella_sp._S7_bc7	Shewanella_sp	K21712	N-acetylglucosamine-binding protein A	AA10 (formerly CBM33) proteins are copper-dependent lytic polysaccharide monooxygenases (LPMOs)	AA10	Crystalline Cellulose Backbone Cleavage, Crystalline Cellulose Backbone Cleavage, Chitin Oligo Cleavage
Shewanella_sp._S7_bc7_contig_1_0_3447	Shewanella_sp._S7_bc7	Shewanella_sp	K03834	tyrosine-specific transport protein
Shewanella_sp._S7_bc7_contig_1_0_3448	Shewanella_sp._S7_bc7	Shewanella_sp
Shewanella_sp._S7_bc7_contig_1_0_3449	Shewanella_sp._S7_bc7	Shewanella_sp
Shewanella_sp._S7_bc7_contig_1_0_3450	Shewanella_sp._S7_bc7	Shewanella_sp
Shewanella_sp._S7_bc7_contig_1_0_3451	Shewanella_sp._S7_bc7	Shewanella_sp
Shewanella_sp._S7_bc7_contig_1_0_3452	Shewanella_sp._S7_bc7	Shewanella_sp
Shewanella_sp._S7_bc7_contig_1_0_3453	Shewanella_sp._S7_bc7	Shewanella_sp
Shewanella_sp._S7_bc7_contig_1_0_3454	Shewanella_sp._S7_bc7	Shewanella_sp
Shewanella_sp._S7_bc7_contig_1_0_3455	Shewanella_sp._S7_bc7	Shewanella_sp	K03734	FAD:protein FMN transferase [EC:2.7.1.180]
Shewanella_sp._S7_bc7_contig_1_0_3456	Shewanella_sp._S7_bc7	Shewanella_sp
Shewanella_sp._S7_bc7_contig_1_0_3457	Shewanella_sp._S7_bc7	Shewanella_sp	K03406	methyl-accepting chemotaxis protein
Shewanella_sp._S7_bc7_contig_1_0_3458	Shewanella_sp._S7_bc7	Shewanella_sp
Shewanella_sp._S7_bc7_contig_1_0_3459	Shewanella_sp._S7_bc7	Shewanella_sp
Shewanella_sp._S7_bc7_contig_1_0_3460	Shewanella_sp._S7_bc7	Shewanella_sp
Shewanella_sp._S7_bc7_contig_1_0_3461	Shewanella_sp._S7_bc7	Shewanella_sp
Shewanella_sp._S7_bc7_contig_1_0_3462	Shewanella_sp._S7_bc7	Shewanella_sp	K00426	cytochrome bd ubiquinol oxidase subunit II [EC:7.1.1.7]				Cytochrome bd ubiquinol oxidase;
Shewanella_sp._S7_bc7_contig_1_0_3463	Shewanella_sp._S7_bc7	Shewanella_sp	K00425	cytochrome bd ubiquinol oxidase subunit I [EC:7.1.1.7]				Cytochrome bd ubiquinol oxidase;
Shewanella_sp._S7_bc7_contig_1_0_3464	Shewanella_sp._S7_bc7	Shewanella_sp
Shewanella_sp._S7_bc7_contig_1_0_3465	Shewanella_sp._S7_bc7	Shewanella_sp	K01740	O-acetylhomoserine (thiol)-lyase [EC:2.5.1.49]
Shewanella_sp._S7_bc7_contig_1_0_3466	Shewanella_sp._S7_bc7	Shewanella_sp
Shewanella_sp._S7_bc7_contig_1_0_3467	Shewanella_sp._S7_bc7	Shewanella_sp	K11391	23S rRNA (guanine1835-N2)-methyltransferase [EC:2.1.1.174]
Shewanella_sp._S7_bc7_contig_1_0_3468	Shewanella_sp._S7_bc7	Shewanella_sp
Shewanella_sp._S7_bc7_contig_1_0_3469	Shewanella_sp._S7_bc7	Shewanella_sp	K05527	BolA family transcriptional regulator, general stress-responsive regulator
Shewanella_sp._S7_bc7_contig_1_0_3470	Shewanella_sp._S7_bc7	Shewanella_sp	K21395	TRAP-type transport system periplasmic protein
Shewanella_sp._S7_bc7_contig_1_0_3471	Shewanella_sp._S7_bc7	Shewanella_sp	K07173	S-ribosylhomocysteine lyase [EC:4.4.1.21]				Cysteine biosynthesis, methionine => cysteine;
Shewanella_sp._S7_bc7_contig_1_0_3472	Shewanella_sp._S7_bc7	Shewanella_sp	K16091	Fe(3+) dicitrate transport protein
Shewanella_sp._S7_bc7_contig_1_0_3473	Shewanella_sp._S7_bc7	Shewanella_sp	K00346	Na+-transporting NADH:ubiquinone oxidoreductase subunit A [EC:7.2.1.1]				Na+-transporting NADH:ubiquinone oxidoreductase-;
Shewanella_sp._S7_bc7_contig_1_0_3474	Shewanella_sp._S7_bc7	Shewanella_sp	K00347	Na+-transporting NADH:ubiquinone oxidoreductase subunit B [EC:7.2.1.1]				Na+-transporting NADH:ubiquinone oxidoreductase-;
Shewanella_sp._S7_bc7_contig_1_0_3475	Shewanella_sp._S7_bc7	Shewanella_sp	K00348	Na+-transporting NADH:ubiquinone oxidoreductase subunit C [EC:7.2.1.1]				Na+-transporting NADH:ubiquinone oxidoreductase-;
Shewanella_sp._S7_bc7_contig_1_0_3476	Shewanella_sp._S7_bc7	Shewanella_sp	K00349	Na+-transporting NADH:ubiquinone oxidoreductase subunit D [EC:7.2.1.1]				Na+-transporting NADH:ubiquinone oxidoreductase-;
Shewanella_sp._S7_bc7_contig_1_0_3477	Shewanella_sp._S7_bc7	Shewanella_sp	K00350	Na+-transporting NADH:ubiquinone oxidoreductase subunit E [EC:7.2.1.1]				Na+-transporting NADH:ubiquinone oxidoreductase-;
Shewanella_sp._S7_bc7_contig_1_0_3478	Shewanella_sp._S7_bc7	Shewanella_sp	K00351	Na+-transporting NADH:ubiquinone oxidoreductase subunit F [EC:7.2.1.1]				Na+-transporting NADH:ubiquinone oxidoreductase-;
Shewanella_sp._S7_bc7_contig_1_0_3479	Shewanella_sp._S7_bc7	Shewanella_sp	K03734	FAD:protein FMN transferase [EC:2.7.1.180]
Shewanella_sp._S7_bc7_contig_1_0_3480	Shewanella_sp._S7_bc7	Shewanella_sp	K05952	uncharacterized protein
Shewanella_sp._S7_bc7_contig_1_0_3481	Shewanella_sp._S7_bc7	Shewanella_sp	K03594	bacterioferritin [EC:1.16.3.1]
Shewanella_sp._S7_bc7_contig_1_0_3482	Shewanella_sp._S7_bc7	Shewanella_sp	K03594	bacterioferritin [EC:1.16.3.1]
Shewanella_sp._S7_bc7_contig_1_0_3483	Shewanella_sp._S7_bc7	Shewanella_sp	K02346	DNA polymerase IV [EC:2.7.7.7]
Shewanella_sp._S7_bc7_contig_1_0_3484	Shewanella_sp._S7_bc7	Shewanella_sp	K10918	LysR family transcriptional regulator, transcriptional activator AphB
Shewanella_sp._S7_bc7_contig_1_0_3485	Shewanella_sp._S7_bc7	Shewanella_sp
Shewanella_sp._S7_bc7_contig_1_0_3486	Shewanella_sp._S7_bc7	Shewanella_sp	K03406	methyl-accepting chemotaxis protein
Shewanella_sp._S7_bc7_contig_1_0_3487	Shewanella_sp._S7_bc7	Shewanella_sp
Shewanella_sp._S7_bc7_contig_1_0_3488	Shewanella_sp._S7_bc7	Shewanella_sp	K01270	dipeptidase D [EC:3.4.13.-]
Shewanella_sp._S7_bc7_contig_1_0_3489	Shewanella_sp._S7_bc7	Shewanella_sp
Shewanella_sp._S7_bc7_contig_1_0_3490	Shewanella_sp._S7_bc7	Shewanella_sp
Shewanella_sp._S7_bc7_contig_1_0_3491	Shewanella_sp._S7_bc7	Shewanella_sp
Shewanella_sp._S7_bc7_contig_1_0_3492	Shewanella_sp._S7_bc7	Shewanella_sp
Shewanella_sp._S7_bc7_contig_1_0_3493	Shewanella_sp._S7_bc7	Shewanella_sp	K10834	heme transport system ATP-binding protein [EC:7.6.2.5]
Shewanella_sp._S7_bc7_contig_1_0_3494	Shewanella_sp._S7_bc7	Shewanella_sp	K25133	heme transport system permease protein
Shewanella_sp._S7_bc7_contig_1_0_3495	Shewanella_sp._S7_bc7	Shewanella_sp	K25132	heme transport system substrate-binding protein
Shewanella_sp._S7_bc7_contig_1_0_3496	Shewanella_sp._S7_bc7	Shewanella_sp
Shewanella_sp._S7_bc7_contig_1_0_3497	Shewanella_sp._S7_bc7	Shewanella_sp	K03559	biopolymer transport protein ExbD
Shewanella_sp._S7_bc7_contig_1_0_3498	Shewanella_sp._S7_bc7	Shewanella_sp	K03561	biopolymer transport protein ExbB
Shewanella_sp._S7_bc7_contig_1_0_3499	Shewanella_sp._S7_bc7	Shewanella_sp	K03832	periplasmic protein TonB
Shewanella_sp._S7_bc7_contig_1_0_3500	Shewanella_sp._S7_bc7	Shewanella_sp	K16087	hemoglobin/transferrin/lactoferrin receptor protein
Shewanella_sp._S7_bc7_contig_1_0_3501	Shewanella_sp._S7_bc7	Shewanella_sp	K07227	heme iron utilization protein
Shewanella_sp._S7_bc7_contig_1_0_3502	Shewanella_sp._S7_bc7	Shewanella_sp	K07226	heme iron utilization protein
Shewanella_sp._S7_bc7_contig_1_0_3503	Shewanella_sp._S7_bc7	Shewanella_sp
Shewanella_sp._S7_bc7_contig_1_0_3504	Shewanella_sp._S7_bc7	Shewanella_sp	K01897	long-chain acyl-CoA synthetase [EC:6.2.1.3]
Shewanella_sp._S7_bc7_contig_1_0_3505	Shewanella_sp._S7_bc7	Shewanella_sp
Shewanella_sp._S7_bc7_contig_1_0_3506	Shewanella_sp._S7_bc7	Shewanella_sp	K15836	formate hydrogenlyase transcriptional activator
Shewanella_sp._S7_bc7_contig_1_0_3507	Shewanella_sp._S7_bc7	Shewanella_sp	K02014	iron complex outermembrane recepter protein
Shewanella_sp._S7_bc7_contig_1_0_3508	Shewanella_sp._S7_bc7	Shewanella_sp
Shewanella_sp._S7_bc7_contig_1_0_3509	Shewanella_sp._S7_bc7	Shewanella_sp
Shewanella_sp._S7_bc7_contig_1_0_3510	Shewanella_sp._S7_bc7	Shewanella_sp
Shewanella_sp._S7_bc7_contig_1_0_3511	Shewanella_sp._S7_bc7	Shewanella_sp	K10925	MSHA pilin protein MshB
Shewanella_sp._S7_bc7_contig_1_0_3512	Shewanella_sp._S7_bc7	Shewanella_sp	K03648	uracil-DNA glycosylase [EC:3.2.2.27]
Shewanella_sp._S7_bc7_contig_1_0_3513	Shewanella_sp._S7_bc7	Shewanella_sp	K02523	octaprenyl-diphosphate synthase [EC:2.5.1.90]
Shewanella_sp._S7_bc7_contig_1_0_3514	Shewanella_sp._S7_bc7	Shewanella_sp	K02888	large subunit ribosomal protein L21				Ribosome, bacteria;
Shewanella_sp._S7_bc7_contig_1_0_3515	Shewanella_sp._S7_bc7	Shewanella_sp	K02899	large subunit ribosomal protein L27				Ribosome, bacteria;
Shewanella_sp._S7_bc7_contig_1_0_3516	Shewanella_sp._S7_bc7	Shewanella_sp	K03979	GTPase [EC:3.6.5.-]
Shewanella_sp._S7_bc7_contig_1_0_3517	Shewanella_sp._S7_bc7	Shewanella_sp
Shewanella_sp._S7_bc7_contig_1_0_3518	Shewanella_sp._S7_bc7	Shewanella_sp
Shewanella_sp._S7_bc7_contig_1_0_3519	Shewanella_sp._S7_bc7	Shewanella_sp	K00287	dihydrofolate reductase [EC:1.5.1.3]
Shewanella_sp._S7_bc7_contig_1_0_3520	Shewanella_sp._S7_bc7	Shewanella_sp
Shewanella_sp._S7_bc7_contig_1_0_3521	Shewanella_sp._S7_bc7	Shewanella_sp	K03406	methyl-accepting chemotaxis protein
Shewanella_sp._S7_bc7_contig_1_0_3522	Shewanella_sp._S7_bc7	Shewanella_sp	K01525	bis(5'-nucleosyl)-tetraphosphatase (symmetrical) [EC:3.6.1.41]
Shewanella_sp._S7_bc7_contig_1_0_3523	Shewanella_sp._S7_bc7	Shewanella_sp	K06195	ApaG protein
Shewanella_sp._S7_bc7_contig_1_0_3524	Shewanella_sp._S7_bc7	Shewanella_sp	K02528	16S rRNA (adenine1518-N6/adenine1519-N6)-dimethyltransferase [EC:2.1.1.182]
Shewanella_sp._S7_bc7_contig_1_0_3525	Shewanella_sp._S7_bc7	Shewanella_sp	K00097	4-hydroxythreonine-4-phosphate dehydrogenase [EC:1.1.1.262]
Shewanella_sp._S7_bc7_contig_1_0_3526	Shewanella_sp._S7_bc7	Shewanella_sp	K03771	peptidyl-prolyl cis-trans isomerase SurA [EC:5.2.1.8]
Shewanella_sp._S7_bc7_contig_1_0_3527	Shewanella_sp._S7_bc7	Shewanella_sp	K04744	LPS-assembly protein
Shewanella_sp._S7_bc7_contig_1_0_3528	Shewanella_sp._S7_bc7	Shewanella_sp	K07102	N-acetylmuramate 1-kinase [EC:2.7.1.221]
Shewanella_sp._S7_bc7_contig_1_0_3529	Shewanella_sp._S7_bc7	Shewanella_sp	K00992	N-acetyl-alpha-D-muramate 1-phosphate uridylyltransferase [EC:2.7.7.99]
Shewanella_sp._S7_bc7_contig_1_0_3530	Shewanella_sp._S7_bc7	Shewanella_sp	K05801	DnaJ like chaperone protein
Shewanella_sp._S7_bc7_contig_1_0_3531	Shewanella_sp._S7_bc7	Shewanella_sp
Shewanella_sp._S7_bc7_contig_1_0_3532	Shewanella_sp._S7_bc7	Shewanella_sp	K00018	glycerate dehydrogenase [EC:1.1.1.29]
Shewanella_sp._S7_bc7_contig_1_0_3533	Shewanella_sp._S7_bc7	Shewanella_sp
Shewanella_sp._S7_bc7_contig_1_0_3534	Shewanella_sp._S7_bc7	Shewanella_sp
Shewanella_sp._S7_bc7_contig_1_0_3535	Shewanella_sp._S7_bc7	Shewanella_sp	K06177	tRNA pseudouridine32 synthase / 23S rRNA pseudouridine746 synthase [EC:5.4.99.28 5.4.99.29]
Shewanella_sp._S7_bc7_contig_1_0_3536	Shewanella_sp._S7_bc7	Shewanella_sp	K08289	phosphoribosylglycinamide formyltransferase 2 [EC:6.3.1.21]				Inosine monophosphate biosynthesis, PRPP + glutamine => IMP;
Shewanella_sp._S7_bc7_contig_1_0_3537	Shewanella_sp._S7_bc7	Shewanella_sp
Shewanella_sp._S7_bc7_contig_1_0_3538	Shewanella_sp._S7_bc7	Shewanella_sp
Shewanella_sp._S7_bc7_contig_1_0_3539	Shewanella_sp._S7_bc7	Shewanella_sp
Shewanella_sp._S7_bc7_contig_1_0_3540	Shewanella_sp._S7_bc7	Shewanella_sp
Shewanella_sp._S7_bc7_contig_1_0_3541	Shewanella_sp._S7_bc7	Shewanella_sp
Shewanella_sp._S7_bc7_contig_1_0_3542	Shewanella_sp._S7_bc7	Shewanella_sp	K02045	sulfate/thiosulfate transport system ATP-binding protein [EC:7.3.2.3]				Sulfate/thiosulfate transport system;Sulfate/thiosulfate transport system;
Shewanella_sp._S7_bc7_contig_1_0_3543	Shewanella_sp._S7_bc7	Shewanella_sp	K02047	sulfate/thiosulfate transport system permease protein				Sulfate/thiosulfate transport system;Sulfate/thiosulfate transport system;
Shewanella_sp._S7_bc7_contig_1_0_3544	Shewanella_sp._S7_bc7	Shewanella_sp	K02046	sulfate/thiosulfate transport system permease protein				Sulfate/thiosulfate transport system;Sulfate/thiosulfate transport system;
Shewanella_sp._S7_bc7_contig_1_0_3545	Shewanella_sp._S7_bc7	Shewanella_sp	K02048	sulfate/thiosulfate transport system substrate-binding protein				Sulfate/thiosulfate transport system;Sulfate/thiosulfate transport system;
Shewanella_sp._S7_bc7_contig_1_0_3546	Shewanella_sp._S7_bc7	Shewanella_sp	K12339	S-sulfo-L-cysteine synthase (O-acetyl-L-serine-dependent) [EC:2.5.1.144]
Shewanella_sp._S7_bc7_contig_1_0_3547	Shewanella_sp._S7_bc7	Shewanella_sp
Shewanella_sp._S7_bc7_contig_1_0_3548	Shewanella_sp._S7_bc7	Shewanella_sp	K06938	uncharacterized protein
Shewanella_sp._S7_bc7_contig_1_0_3549	Shewanella_sp._S7_bc7	Shewanella_sp
Shewanella_sp._S7_bc7_contig_1_0_3550	Shewanella_sp._S7_bc7	Shewanella_sp
Shewanella_sp._S7_bc7_contig_1_0_3551	Shewanella_sp._S7_bc7	Shewanella_sp
Shewanella_sp._S7_bc7_contig_1_0_3552	Shewanella_sp._S7_bc7	Shewanella_sp	K07274	MipA family protein
Shewanella_sp._S7_bc7_contig_1_0_3553	Shewanella_sp._S7_bc7	Shewanella_sp
Shewanella_sp._S7_bc7_contig_1_0_3554	Shewanella_sp._S7_bc7	Shewanella_sp	K07034	uncharacterized protein
Shewanella_sp._S7_bc7_contig_1_0_3555	Shewanella_sp._S7_bc7	Shewanella_sp
Shewanella_sp._S7_bc7_contig_1_0_3556	Shewanella_sp._S7_bc7	Shewanella_sp
Shewanella_sp._S7_bc7_contig_1_0_3557	Shewanella_sp._S7_bc7	Shewanella_sp
Shewanella_sp._S7_bc7_contig_1_0_3558	Shewanella_sp._S7_bc7	Shewanella_sp	K03206	azobenzene reductase [EC:1.7.1.6]
Shewanella_sp._S7_bc7_contig_1_0_3559	Shewanella_sp._S7_bc7	Shewanella_sp	K09012	DeoR family transcriptional regulator, suf operon transcriptional repressor
Shewanella_sp._S7_bc7_contig_1_0_3560	Shewanella_sp._S7_bc7	Shewanella_sp
Shewanella_sp._S7_bc7_contig_1_0_3561	Shewanella_sp._S7_bc7	Shewanella_sp	K07486	transposase
Shewanella_sp._S7_bc7_contig_1_0_3562	Shewanella_sp._S7_bc7	Shewanella_sp	K06183	16S rRNA pseudouridine516 synthase [EC:5.4.99.19]
Shewanella_sp._S7_bc7_contig_1_0_3563	Shewanella_sp._S7_bc7	Shewanella_sp	K05916	nitric oxide dioxygenase [EC:1.14.12.17]
Shewanella_sp._S7_bc7_contig_1_0_3564	Shewanella_sp._S7_bc7	Shewanella_sp	K03406	methyl-accepting chemotaxis protein
Shewanella_sp._S7_bc7_contig_1_0_3565	Shewanella_sp._S7_bc7	Shewanella_sp	K05807	outer membrane protein assembly factor BamD
Shewanella_sp._S7_bc7_contig_1_0_3566	Shewanella_sp._S7_bc7	Shewanella_sp	K06180	23S rRNA pseudouridine1911/1915/1917 synthase [EC:5.4.99.23]
Shewanella_sp._S7_bc7_contig_1_0_3567	Shewanella_sp._S7_bc7	Shewanella_sp	K05810	polyphenol oxidase [EC:1.10.3.-]
Shewanella_sp._S7_bc7_contig_1_0_3568	Shewanella_sp._S7_bc7	Shewanella_sp	K03695	ATP-dependent Clp protease ATP-binding subunit ClpB
Shewanella_sp._S7_bc7_contig_1_0_3569	Shewanella_sp._S7_bc7	Shewanella_sp
Shewanella_sp._S7_bc7_contig_1_0_3570	Shewanella_sp._S7_bc7	Shewanella_sp	K17103	CDP-diacylglycerol---serine O-phosphatidyltransferase [EC:2.7.8.8]
Shewanella_sp._S7_bc7_contig_1_0_3571	Shewanella_sp._S7_bc7	Shewanella_sp	K01573	oxaloacetate decarboxylase (Na+ extruding) subunit gamma
Shewanella_sp._S7_bc7_contig_1_0_3572	Shewanella_sp._S7_bc7	Shewanella_sp	K01571	oxaloacetate decarboxylase (Na+ extruding) subunit alpha [EC:7.2.4.2]
Shewanella_sp._S7_bc7_contig_1_0_3573	Shewanella_sp._S7_bc7	Shewanella_sp	K20509	carboxybiotin decarboxylase [EC:7.2.4.1]
Shewanella_sp._S7_bc7_contig_1_0_3574	Shewanella_sp._S7_bc7	Shewanella_sp	K06956	uncharacterized protein
Shewanella_sp._S7_bc7_contig_1_0_3575	Shewanella_sp._S7_bc7	Shewanella_sp
Shewanella_sp._S7_bc7_contig_1_0_3576	Shewanella_sp._S7_bc7	Shewanella_sp	K07263	zinc protease [EC:3.4.24.-]
Shewanella_sp._S7_bc7_contig_1_0_3577	Shewanella_sp._S7_bc7	Shewanella_sp	K01919	glutamate--cysteine ligase [EC:6.3.2.2]
Shewanella_sp._S7_bc7_contig_1_0_3578	Shewanella_sp._S7_bc7	Shewanella_sp
Shewanella_sp._S7_bc7_contig_1_0_3579	Shewanella_sp._S7_bc7	Shewanella_sp
Shewanella_sp._S7_bc7_contig_1_0_3580	Shewanella_sp._S7_bc7	Shewanella_sp
Shewanella_sp._S7_bc7_contig_1_0_3581	Shewanella_sp._S7_bc7	Shewanella_sp	K01589	5-(carboxyamino)imidazole ribonucleotide synthase [EC:6.3.4.18]				Inosine monophosphate biosynthesis, PRPP + glutamine => IMP;
Shewanella_sp._S7_bc7_contig_1_0_3582	Shewanella_sp._S7_bc7	Shewanella_sp	K01588	5-(carboxyamino)imidazole ribonucleotide mutase [EC:5.4.99.18]				Inosine monophosphate biosynthesis, PRPP + glutamine => IMP;
Shewanella_sp._S7_bc7_contig_1_0_3583	Shewanella_sp._S7_bc7	Shewanella_sp	K03321	sulfate permease, SulP family
Shewanella_sp._S7_bc7_contig_1_0_3584	Shewanella_sp._S7_bc7	Shewanella_sp	K07114	Ca-activated chloride channel homolog
Shewanella_sp._S7_bc7_contig_1_0_3585	Shewanella_sp._S7_bc7	Shewanella_sp	K03088	RNA polymerase sigma-70 factor, ECF subfamily
Shewanella_sp._S7_bc7_contig_1_0_3586	Shewanella_sp._S7_bc7	Shewanella_sp
Shewanella_sp._S7_bc7_contig_1_0_3587	Shewanella_sp._S7_bc7	Shewanella_sp
Shewanella_sp._S7_bc7_contig_1_0_3588	Shewanella_sp._S7_bc7	Shewanella_sp
Shewanella_sp._S7_bc7_contig_1_0_3589	Shewanella_sp._S7_bc7	Shewanella_sp	K01810	glucose-6-phosphate isomerase [EC:5.3.1.9]
Shewanella_sp._S7_bc7_contig_1_0_3590	Shewanella_sp._S7_bc7	Shewanella_sp	K00616	transaldolase [EC:2.2.1.2]
Shewanella_sp._S7_bc7_contig_1_0_3591	Shewanella_sp._S7_bc7	Shewanella_sp	K03286	OmpA-OmpF porin, OOP family
Shewanella_sp._S7_bc7_contig_1_0_3592	Shewanella_sp._S7_bc7	Shewanella_sp	K01621	xylulose-5-phosphate/fructose-6-phosphate phosphoketolase [EC:4.1.2.9 4.1.2.22]
Shewanella_sp._S7_bc7_contig_1_0_3593	Shewanella_sp._S7_bc7	Shewanella_sp	K03310	alanine or glycine:cation symporter, AGCS family
Shewanella_sp._S7_bc7_contig_1_0_3594	Shewanella_sp._S7_bc7	Shewanella_sp	K09861	uncharacterized protein
Shewanella_sp._S7_bc7_contig_1_0_3595	Shewanella_sp._S7_bc7	Shewanella_sp	K01302	carboxypeptidase Q [EC:3.4.17.-]
Shewanella_sp._S7_bc7_contig_1_0_3596	Shewanella_sp._S7_bc7	Shewanella_sp	K22042	ArsR family transcriptional regulator, virulence genes transcriptional regulator
Shewanella_sp._S7_bc7_contig_1_0_3597	Shewanella_sp._S7_bc7	Shewanella_sp	K02968	small subunit ribosomal protein S20				Ribosome, bacteria;
Shewanella_sp._S7_bc7_contig_1_0_3598	Shewanella_sp._S7_bc7	Shewanella_sp	K03980	putative peptidoglycan lipid II flippase
Shewanella_sp._S7_bc7_contig_1_0_3599	Shewanella_sp._S7_bc7	Shewanella_sp	K11753	riboflavin kinase / FMN adenylyltransferase [EC:2.7.1.26 2.7.7.2]
Shewanella_sp._S7_bc7_contig_1_0_3600	Shewanella_sp._S7_bc7	Shewanella_sp	K01870	isoleucyl-tRNA synthetase [EC:6.1.1.5]				Aminoacyl-tRNA biosynthesis, eukaryotes;
Shewanella_sp._S7_bc7_contig_1_0_3601	Shewanella_sp._S7_bc7	Shewanella_sp	K03101	signal peptidase II [EC:3.4.23.36]
Shewanella_sp._S7_bc7_contig_1_0_3602	Shewanella_sp._S7_bc7	Shewanella_sp	K03774	FKBP-type peptidyl-prolyl cis-trans isomerase SlpA [EC:5.2.1.8]
Shewanella_sp._S7_bc7_contig_1_0_3603	Shewanella_sp._S7_bc7	Shewanella_sp	K03527	4-hydroxy-3-methylbut-2-en-1-yl diphosphate reductase [EC:1.17.7.4]
Shewanella_sp._S7_bc7_contig_1_0_3604	Shewanella_sp._S7_bc7	Shewanella_sp	K02671	type IV pilus assembly protein PilV
Shewanella_sp._S7_bc7_contig_1_0_3605	Shewanella_sp._S7_bc7	Shewanella_sp	K02672	type IV pilus assembly protein PilW
Shewanella_sp._S7_bc7_contig_1_0_3606	Shewanella_sp._S7_bc7	Shewanella_sp	K02673	type IV pilus assembly protein PilX
Shewanella_sp._S7_bc7_contig_1_0_3607	Shewanella_sp._S7_bc7	Shewanella_sp	K02674	type IV pilus assembly protein PilY1
Shewanella_sp._S7_bc7_contig_1_0_3608	Shewanella_sp._S7_bc7	Shewanella_sp	K02655	type IV pilus assembly protein PilE
Shewanella_sp._S7_bc7_contig_1_0_3609	Shewanella_sp._S7_bc7	Shewanella_sp
Shewanella_sp._S7_bc7_contig_1_0_3610	Shewanella_sp._S7_bc7	Shewanella_sp
Shewanella_sp._S7_bc7_contig_1_0_3611	Shewanella_sp._S7_bc7	Shewanella_sp	K08085	type IV fimbrial biogenesis protein FimU
Shewanella_sp._S7_bc7_contig_1_0_3612	Shewanella_sp._S7_bc7	Shewanella_sp	K08084	type IV fimbrial biogenesis protein FimT
Shewanella_sp._S7_bc7_contig_1_0_3613	Shewanella_sp._S7_bc7	Shewanella_sp	K04751	nitrogen regulatory protein P-II 1
Shewanella_sp._S7_bc7_contig_1_0_3614	Shewanella_sp._S7_bc7	Shewanella_sp	K03885	NADH:ubiquinone reductase (H+-translocating) [EC:7.1.1.2]
Shewanella_sp._S7_bc7_contig_1_0_3615	Shewanella_sp._S7_bc7	Shewanella_sp	K02529	LacI family transcriptional regulator
Shewanella_sp._S7_bc7_contig_1_0_3616	Shewanella_sp._S7_bc7	Shewanella_sp	K02014	iron complex outermembrane recepter protein
Shewanella_sp._S7_bc7_contig_1_0_3617	Shewanella_sp._S7_bc7	Shewanella_sp
Shewanella_sp._S7_bc7_contig_1_0_3618	Shewanella_sp._S7_bc7	Shewanella_sp	K14266	tryptophan 7-halogenase [EC:1.14.19.9]
Shewanella_sp._S7_bc7_contig_1_0_3619	Shewanella_sp._S7_bc7	Shewanella_sp	K14266	tryptophan 7-halogenase [EC:1.14.19.9]
Shewanella_sp._S7_bc7_contig_1_0_3620	Shewanella_sp._S7_bc7	Shewanella_sp	K07090	uncharacterized protein
Shewanella_sp._S7_bc7_contig_1_0_3621	Shewanella_sp._S7_bc7	Shewanella_sp
Shewanella_sp._S7_bc7_contig_1_0_3622	Shewanella_sp._S7_bc7	Shewanella_sp
Shewanella_sp._S7_bc7_contig_1_0_3623	Shewanella_sp._S7_bc7	Shewanella_sp	K12373	hexosaminidase [EC:3.2.1.52]	GH20 beta-hexosaminidase (EC 3.2.1.52)	GH20	Chitin Oligo Cleavage
Shewanella_sp._S7_bc7_contig_1_0_3624	Shewanella_sp._S7_bc7	Shewanella_sp	K18676	glucosamine kinase [EC:2.7.1.8]
Shewanella_sp._S7_bc7_contig_1_0_3625	Shewanella_sp._S7_bc7	Shewanella_sp	K00820	glutamine---fructose-6-phosphate transaminase (isomerizing) [EC:2.6.1.16]
Shewanella_sp._S7_bc7_contig_1_0_3626	Shewanella_sp._S7_bc7	Shewanella_sp	K01443	N-acetylglucosamine-6-phosphate deacetylase [EC:3.5.1.25]	CE9 N-acetylglucosamine 6-phosphate deacetylase (EC 3.5.1.25)	CE9
Shewanella_sp._S7_bc7_contig_1_0_3627	Shewanella_sp._S7_bc7	Shewanella_sp	K10532	heparan-alpha-glucosaminide N-acetyltransferase [EC:2.3.1.78]
Shewanella_sp._S7_bc7_contig_1_0_3628	Shewanella_sp._S7_bc7	Shewanella_sp	K02429	MFS transporter, FHS family, L-fucose permease
Shewanella_sp._S7_bc7_contig_1_0_3629	Shewanella_sp._S7_bc7	Shewanella_sp
Shewanella_sp._S7_bc7_contig_1_0_3630	Shewanella_sp._S7_bc7	Shewanella_sp	K06995	uncharacterized protein
Shewanella_sp._S7_bc7_contig_1_0_3631	Shewanella_sp._S7_bc7	Shewanella_sp	K00140	malonate-semialdehyde dehydrogenase (acetylating) / methylmalonate-semialdehyde dehydrogenase [EC:1.2.1.18 1.2.1.27]				Malonate semialdehyde pathway, propanoyl-CoA => acetyl-CoA;
Shewanella_sp._S7_bc7_contig_1_0_3632	Shewanella_sp._S7_bc7	Shewanella_sp	K00822	beta-alanine--pyruvate transaminase [EC:2.6.1.18]
Shewanella_sp._S7_bc7_contig_1_0_3633	Shewanella_sp._S7_bc7	Shewanella_sp	K12254	4-guanidinobutyraldehyde dehydrogenase / NAD-dependent aldehyde dehydrogenase [EC:1.2.1.54 1.2.1.-]
Shewanella_sp._S7_bc7_contig_1_0_3634	Shewanella_sp._S7_bc7	Shewanella_sp
Shewanella_sp._S7_bc7_contig_1_0_3635	Shewanella_sp._S7_bc7	Shewanella_sp
Shewanella_sp._S7_bc7_contig_1_0_3636	Shewanella_sp._S7_bc7	Shewanella_sp	K03642	rare lipoprotein A
Shewanella_sp._S7_bc7_contig_1_0_3637	Shewanella_sp._S7_bc7	Shewanella_sp	K01011	thiosulfate/3-mercaptopyruvate sulfurtransferase [EC:2.8.1.1 2.8.1.2]
Shewanella_sp._S7_bc7_contig_1_0_3638	Shewanella_sp._S7_bc7	Shewanella_sp
Shewanella_sp._S7_bc7_contig_1_0_3639	Shewanella_sp._S7_bc7	Shewanella_sp	K09471	gamma-glutamylputrescine oxidase [EC:1.4.3.-]
Shewanella_sp._S7_bc7_contig_1_0_3640	Shewanella_sp._S7_bc7	Shewanella_sp	K14056	HTH-type transcriptional regulator, repressor for puuD
Shewanella_sp._S7_bc7_contig_1_0_3641	Shewanella_sp._S7_bc7	Shewanella_sp	K07010	putative glutamine amidotransferase
Shewanella_sp._S7_bc7_contig_1_0_3642	Shewanella_sp._S7_bc7	Shewanella_sp	K01915	glutamine synthetase [EC:6.3.1.2]
Shewanella_sp._S7_bc7_contig_1_0_3643	Shewanella_sp._S7_bc7	Shewanella_sp	K11073	putrescine transport system substrate-binding protein				Putrescine transport system;
Shewanella_sp._S7_bc7_contig_1_0_3644	Shewanella_sp._S7_bc7	Shewanella_sp	K11076	putrescine transport system ATP-binding protein [EC:7.6.2.16]				Putrescine transport system;
Shewanella_sp._S7_bc7_contig_1_0_3645	Shewanella_sp._S7_bc7	Shewanella_sp	K11075	putrescine transport system permease protein				Putrescine transport system;
Shewanella_sp._S7_bc7_contig_1_0_3646	Shewanella_sp._S7_bc7	Shewanella_sp	K11074	putrescine transport system permease protein				Putrescine transport system;
Shewanella_sp._S7_bc7_contig_1_0_3647	Shewanella_sp._S7_bc7	Shewanella_sp	K09471	gamma-glutamylputrescine oxidase [EC:1.4.3.-]
Shewanella_sp._S7_bc7_contig_1_0_3648	Shewanella_sp._S7_bc7	Shewanella_sp	K00135	succinate-semialdehyde dehydrogenase / glutarate-semialdehyde dehydrogenase [EC:1.2.1.16 1.2.1.79 1.2.1.20]
Shewanella_sp._S7_bc7_contig_1_0_3649	Shewanella_sp._S7_bc7	Shewanella_sp
Shewanella_sp._S7_bc7_contig_1_0_3650	Shewanella_sp._S7_bc7	Shewanella_sp
Shewanella_sp._S7_bc7_contig_1_0_3651	Shewanella_sp._S7_bc7	Shewanella_sp	K03305	proton-dependent oligopeptide transporter, POT family
Shewanella_sp._S7_bc7_contig_1_0_3652	Shewanella_sp._S7_bc7	Shewanella_sp
Shewanella_sp._S7_bc7_contig_1_0_3653	Shewanella_sp._S7_bc7	Shewanella_sp	K03406	methyl-accepting chemotaxis protein
Shewanella_sp._S7_bc7_contig_1_0_3654	Shewanella_sp._S7_bc7	Shewanella_sp	K03086	RNA polymerase primary sigma factor
Shewanella_sp._S7_bc7_contig_1_0_3655	Shewanella_sp._S7_bc7	Shewanella_sp	K02316	DNA primase [EC:2.7.7.101]
Shewanella_sp._S7_bc7_contig_1_0_3656	Shewanella_sp._S7_bc7	Shewanella_sp	K09117	uncharacterized protein
Shewanella_sp._S7_bc7_contig_1_0_3657	Shewanella_sp._S7_bc7	Shewanella_sp	K02970	small subunit ribosomal protein S21				Ribosome, bacteria;
Shewanella_sp._S7_bc7_contig_1_0_3658	Shewanella_sp._S7_bc7	Shewanella_sp	K01409	N6-L-threonylcarbamoyladenine synthase [EC:2.3.1.234]
Shewanella_sp._S7_bc7_contig_1_0_3659	Shewanella_sp._S7_bc7	Shewanella_sp	K08591	acyl phosphate:glycerol-3-phosphate acyltransferase [EC:2.3.1.275]
Shewanella_sp._S7_bc7_contig_1_0_3660	Shewanella_sp._S7_bc7	Shewanella_sp	K01633	7,8-dihydroneopterin aldolase/epimerase/oxygenase [EC:4.1.2.25 5.1.99.8 1.13.11.81]
Shewanella_sp._S7_bc7_contig_1_0_3661	Shewanella_sp._S7_bc7	Shewanella_sp	K00950	2-amino-4-hydroxy-6-hydroxymethyldihydropteridine diphosphokinase [EC:2.7.6.3]
Shewanella_sp._S7_bc7_contig_1_0_3662	Shewanella_sp._S7_bc7	Shewanella_sp	K06153	undecaprenyl-diphosphatase [EC:3.6.1.27]
Shewanella_sp._S7_bc7_contig_1_0_3663	Shewanella_sp._S7_bc7	Shewanella_sp	K00563	23S rRNA (guanine745-N1)-methyltransferase [EC:2.1.1.187]
Shewanella_sp._S7_bc7_contig_1_0_3664	Shewanella_sp._S7_bc7	Shewanella_sp	K06078	murein lipoprotein
Shewanella_sp._S7_bc7_contig_1_0_3665	Shewanella_sp._S7_bc7	Shewanella_sp	K00974	tRNA nucleotidyltransferase (CCA-adding enzyme) [EC:2.7.7.72 3.1.3.- 3.1.4.-]
Shewanella_sp._S7_bc7_contig_1_0_3666	Shewanella_sp._S7_bc7	Shewanella_sp	K02450	general secretion pathway protein A
Shewanella_sp._S7_bc7_contig_1_0_3667	Shewanella_sp._S7_bc7	Shewanella_sp	K02451	general secretion pathway protein B
Shewanella_sp._S7_bc7_contig_1_0_3668	Shewanella_sp._S7_bc7	Shewanella_sp
Shewanella_sp._S7_bc7_contig_1_0_3669	Shewanella_sp._S7_bc7	Shewanella_sp	K01845	glutamate-1-semialdehyde 2,1-aminomutase [EC:5.4.3.8]				Siroheme biosynthesis, glutamate => siroheme;
Shewanella_sp._S7_bc7_contig_1_0_3670	Shewanella_sp._S7_bc7	Shewanella_sp	K00609	aspartate carbamoyltransferase catalytic subunit [EC:2.1.3.2]				Uridine monophosphate biosynthesis, glutamine (+ PRPP) => UMP;
Shewanella_sp._S7_bc7_contig_1_0_3671	Shewanella_sp._S7_bc7	Shewanella_sp	K03281	chloride channel protein, CIC family
Shewanella_sp._S7_bc7_contig_1_0_3672	Shewanella_sp._S7_bc7	Shewanella_sp
Shewanella_sp._S7_bc7_contig_1_0_3673	Shewanella_sp._S7_bc7	Shewanella_sp	K15724	iron-sulfur cluster insertion protein
Shewanella_sp._S7_bc7_contig_1_0_3674	Shewanella_sp._S7_bc7	Shewanella_sp
Shewanella_sp._S7_bc7_contig_1_0_3675	Shewanella_sp._S7_bc7	Shewanella_sp
Shewanella_sp._S7_bc7_contig_1_0_3676	Shewanella_sp._S7_bc7	Shewanella_sp	K06188	aquaporin Z
Shewanella_sp._S7_bc7_contig_1_0_3677	Shewanella_sp._S7_bc7	Shewanella_sp	K09001	anhydro-N-acetylmuramic acid kinase [EC:2.7.1.170]
Shewanella_sp._S7_bc7_contig_1_0_3678	Shewanella_sp._S7_bc7	Shewanella_sp	K19304	murein DD-endopeptidase [EC:3.4.24.-]
Shewanella_sp._S7_bc7_contig_1_0_3679	Shewanella_sp._S7_bc7	Shewanella_sp	K01866	tyrosyl-tRNA synthetase [EC:6.1.1.1]				Aminoacyl-tRNA biosynthesis, eukaryotes;
Shewanella_sp._S7_bc7_contig_1_0_3680	Shewanella_sp._S7_bc7	Shewanella_sp
Shewanella_sp._S7_bc7_contig_1_0_3681	Shewanella_sp._S7_bc7	Shewanella_sp
Shewanella_sp._S7_bc7_contig_1_0_3682	Shewanella_sp._S7_bc7	Shewanella_sp
Shewanella_sp._S7_bc7_contig_1_0_3683	Shewanella_sp._S7_bc7	Shewanella_sp
Shewanella_sp._S7_bc7_contig_1_0_3684	Shewanella_sp._S7_bc7	Shewanella_sp	K02227	adenosylcobinamide-phosphate synthase [EC:6.3.1.10]				Cobalamin biosynthesis, cobinamide => cobalamin;Cobalamin biosynthesis, cobinamide => cobalamin;Cobalamin biosynthesis, cobinamide => cobalamin;
Shewanella_sp._S7_bc7_contig_1_0_3685	Shewanella_sp._S7_bc7	Shewanella_sp	K01243	adenosylhomocysteine nucleosidase [EC:3.2.2.9]				Cysteine biosynthesis, methionine => cysteine;
Shewanella_sp._S7_bc7_contig_1_0_3686	Shewanella_sp._S7_bc7	Shewanella_sp	K00266	glutamate synthase (NADPH) small chain [EC:1.4.1.13]
Shewanella_sp._S7_bc7_contig_1_0_3687	Shewanella_sp._S7_bc7	Shewanella_sp	K00265	glutamate synthase (NADPH) large chain [EC:1.4.1.13]
Shewanella_sp._S7_bc7_contig_1_0_3688	Shewanella_sp._S7_bc7	Shewanella_sp	K07139	uncharacterized protein
Shewanella_sp._S7_bc7_contig_1_0_3689	Shewanella_sp._S7_bc7	Shewanella_sp
Shewanella_sp._S7_bc7_contig_1_0_3690	Shewanella_sp._S7_bc7	Shewanella_sp	K04761	LysR family transcriptional regulator, hydrogen peroxide-inducible genes activator
Shewanella_sp._S7_bc7_contig_1_0_3691	Shewanella_sp._S7_bc7	Shewanella_sp
Shewanella_sp._S7_bc7_contig_1_0_3692	Shewanella_sp._S7_bc7	Shewanella_sp	K03573	DNA mismatch repair protein MutH
Shewanella_sp._S7_bc7_contig_1_0_3693	Shewanella_sp._S7_bc7	Shewanella_sp	K08311	putative (di)nucleoside polyphosphate hydrolase [EC:3.6.1.-]
Shewanella_sp._S7_bc7_contig_1_0_3694	Shewanella_sp._S7_bc7	Shewanella_sp	K08484	phosphotransferase system, enzyme I, PtsP [EC:2.7.3.9]
Shewanella_sp._S7_bc7_contig_1_0_3695	Shewanella_sp._S7_bc7	Shewanella_sp	K07090	uncharacterized protein
Shewanella_sp._S7_bc7_contig_1_0_3696	Shewanella_sp._S7_bc7	Shewanella_sp	K13292	phosphatidylglycerol---prolipoprotein diacylglyceryl transferase [EC:2.5.1.145]
Shewanella_sp._S7_bc7_contig_1_0_3697	Shewanella_sp._S7_bc7	Shewanella_sp	K00560	thymidylate synthase [EC:2.1.1.45]				Pyrimidine deoxyribonuleotide biosynthesis, CDP/CTP => dCDP/dCTP,dTDP/dTTP;
Shewanella_sp._S7_bc7_contig_1_0_3698	Shewanella_sp._S7_bc7	Shewanella_sp	K03313	Na+:H+ antiporter, NhaA family
Shewanella_sp._S7_bc7_contig_1_0_3699	Shewanella_sp._S7_bc7	Shewanella_sp
Shewanella_sp._S7_bc7_contig_1_0_3700	Shewanella_sp._S7_bc7	Shewanella_sp	K03717	LysR family transcriptional regulator, transcriptional activator of nhaA
Shewanella_sp._S7_bc7_contig_1_0_3701	Shewanella_sp._S7_bc7	Shewanella_sp	K09159	antitoxin CptB
Shewanella_sp._S7_bc7_contig_1_0_3702	Shewanella_sp._S7_bc7	Shewanella_sp
Shewanella_sp._S7_bc7_contig_1_0_3703	Shewanella_sp._S7_bc7	Shewanella_sp	K00278	L-aspartate oxidase [EC:1.4.3.16]
Shewanella_sp._S7_bc7_contig_1_0_3704	Shewanella_sp._S7_bc7	Shewanella_sp	K03088	RNA polymerase sigma-70 factor, ECF subfamily
Shewanella_sp._S7_bc7_contig_1_0_3705	Shewanella_sp._S7_bc7	Shewanella_sp	K03597	sigma-E factor negative regulatory protein RseA
Shewanella_sp._S7_bc7_contig_1_0_3706	Shewanella_sp._S7_bc7	Shewanella_sp	K03598	sigma-E factor negative regulatory protein RseB
Shewanella_sp._S7_bc7_contig_1_0_3707	Shewanella_sp._S7_bc7	Shewanella_sp	K03803	sigma-E factor negative regulatory protein RseC
Shewanella_sp._S7_bc7_contig_1_0_3708	Shewanella_sp._S7_bc7	Shewanella_sp	K03596	GTP-binding protein LepA
Shewanella_sp._S7_bc7_contig_1_0_3709	Shewanella_sp._S7_bc7	Shewanella_sp	K03100	signal peptidase I [EC:3.4.21.89]
Shewanella_sp._S7_bc7_contig_1_0_3710	Shewanella_sp._S7_bc7	Shewanella_sp	K03685	ribonuclease III [EC:3.1.26.3]
Shewanella_sp._S7_bc7_contig_1_0_3711	Shewanella_sp._S7_bc7	Shewanella_sp	K03595	GTPase
Shewanella_sp._S7_bc7_contig_1_0_3712	Shewanella_sp._S7_bc7	Shewanella_sp	K03584	DNA repair protein RecO (recombination protein O)
Shewanella_sp._S7_bc7_contig_1_0_3713	Shewanella_sp._S7_bc7	Shewanella_sp	K03474	pyridoxine 5-phosphate synthase [EC:2.6.99.2]
Shewanella_sp._S7_bc7_contig_1_0_3714	Shewanella_sp._S7_bc7	Shewanella_sp	K00997	holo-[acyl-carrier protein] synthase [EC:2.7.8.7]
Shewanella_sp._S7_bc7_contig_1_0_3715	Shewanella_sp._S7_bc7	Shewanella_sp
Shewanella_sp._S7_bc7_contig_1_0_3716	Shewanella_sp._S7_bc7	Shewanella_sp	K03699	putative hemolysin
Shewanella_sp._S7_bc7_contig_1_0_3717	Shewanella_sp._S7_bc7	Shewanella_sp
Shewanella_sp._S7_bc7_contig_1_0_3718	Shewanella_sp._S7_bc7	Shewanella_sp	K03106	signal recognition particle subunit SRP54 [EC:3.6.5.4]
Shewanella_sp._S7_bc7_contig_1_0_3719	Shewanella_sp._S7_bc7	Shewanella_sp	K02959	small subunit ribosomal protein S16				Ribosome, bacteria;
Shewanella_sp._S7_bc7_contig_1_0_3720	Shewanella_sp._S7_bc7	Shewanella_sp	K02860	16S rRNA processing protein RimM
Shewanella_sp._S7_bc7_contig_1_0_3721	Shewanella_sp._S7_bc7	Shewanella_sp	K00554	tRNA (guanine37-N1)-methyltransferase [EC:2.1.1.228]
Shewanella_sp._S7_bc7_contig_1_0_3722	Shewanella_sp._S7_bc7	Shewanella_sp	K02884	large subunit ribosomal protein L19				Ribosome, bacteria;
Shewanella_sp._S7_bc7_contig_1_0_3723	Shewanella_sp._S7_bc7	Shewanella_sp	K01626	3-deoxy-7-phosphoheptulonate synthase [EC:2.5.1.54]				Shikimate pathway, phosphoenolpyruvate + erythrose-4P => chorismate;
Shewanella_sp._S7_bc7_contig_1_0_3724	Shewanella_sp._S7_bc7	Shewanella_sp	K14187	chorismate mutase / prephenate dehydrogenase [EC:5.4.99.5 1.3.1.12]				Phenylalanine biosynthesis, chorismate => phenylalanine;Tyrosine biosynthesis, chorismate => tyrosine;
Shewanella_sp._S7_bc7_contig_1_0_3725	Shewanella_sp._S7_bc7	Shewanella_sp	K05601	hydroxylamine reductase [EC:1.7.99.1]
Shewanella_sp._S7_bc7_contig_1_0_3726	Shewanella_sp._S7_bc7	Shewanella_sp	K11933	NADH oxidoreductase Hcr [EC:1.-.-.-]
Shewanella_sp._S7_bc7_contig_1_0_3727	Shewanella_sp._S7_bc7	Shewanella_sp
Shewanella_sp._S7_bc7_contig_1_0_3728	Shewanella_sp._S7_bc7	Shewanella_sp	K03316	monovalent cation:H+ antiporter, CPA1 family
Shewanella_sp._S7_bc7_contig_1_0_3729	Shewanella_sp._S7_bc7	Shewanella_sp	K14170	chorismate mutase / prephenate dehydratase [EC:5.4.99.5 4.2.1.51]				Phenylalanine biosynthesis, chorismate => phenylalanine;Tyrosine biosynthesis, chorismate => tyrosine;
Shewanella_sp._S7_bc7_contig_1_0_3730	Shewanella_sp._S7_bc7	Shewanella_sp	K05809	ribosome-associated inhibitor A
Shewanella_sp._S7_bc7_contig_1_0_3731	Shewanella_sp._S7_bc7	Shewanella_sp
Shewanella_sp._S7_bc7_contig_1_0_3732	Shewanella_sp._S7_bc7	Shewanella_sp
Shewanella_sp._S7_bc7_contig_1_0_3733	Shewanella_sp._S7_bc7	Shewanella_sp	K03720	TrpR family transcriptional regulator, trp operon repressor
Shewanella_sp._S7_bc7_contig_1_0_3734	Shewanella_sp._S7_bc7	Shewanella_sp
Shewanella_sp._S7_bc7_contig_1_0_3735	Shewanella_sp._S7_bc7	Shewanella_sp	K03775	FKBP-type peptidyl-prolyl cis-trans isomerase SlyD [EC:5.2.1.8]
Shewanella_sp._S7_bc7_contig_1_0_3736	Shewanella_sp._S7_bc7	Shewanella_sp	K12524	bifunctional aspartokinase / homoserine dehydrogenase 1 [EC:2.7.2.4 1.1.1.3]				Lysine biosynthesis, DAP aminotransferase pathway, aspartate => lysine;Lysine biosynthesis, DAP dehydrogenase pathway, aspartate => lysine;Lysine biosynthesis, succinyl-DAP pathway, aspartate => lysine;Methionine biosynthesis, apartate => homoserine => methionine;Threonine biosynthesis, aspartate => homoserine => threonine;
Shewanella_sp._S7_bc7_contig_1_0_3737	Shewanella_sp._S7_bc7	Shewanella_sp	K00872	homoserine kinase [EC:2.7.1.39]				Threonine biosynthesis, aspartate => homoserine => threonine;
Shewanella_sp._S7_bc7_contig_1_0_3738	Shewanella_sp._S7_bc7	Shewanella_sp	K01733	threonine synthase [EC:4.2.3.1]				Threonine biosynthesis, aspartate => homoserine => threonine;
Shewanella_sp._S7_bc7_contig_1_0_3739	Shewanella_sp._S7_bc7	Shewanella_sp	K02030	polar amino acid transport system substrate-binding protein				Putative polar amino acid transport system;Putative polar amino acid transport system;
Shewanella_sp._S7_bc7_contig_1_0_3740	Shewanella_sp._S7_bc7	Shewanella_sp	K08676	tricorn protease [EC:3.4.21.-]
Shewanella_sp._S7_bc7_contig_1_0_3741	Shewanella_sp._S7_bc7	Shewanella_sp
Shewanella_sp._S7_bc7_contig_1_0_3742	Shewanella_sp._S7_bc7	Shewanella_sp
Shewanella_sp._S7_bc7_contig_1_0_3743	Shewanella_sp._S7_bc7	Shewanella_sp
Shewanella_sp._S7_bc7_contig_1_0_3744	Shewanella_sp._S7_bc7	Shewanella_sp
Shewanella_sp._S7_bc7_contig_1_0_3745	Shewanella_sp._S7_bc7	Shewanella_sp
Shewanella_sp._S7_bc7_contig_1_0_3746	Shewanella_sp._S7_bc7	Shewanella_sp	K03776	aerotaxis receptor
Shewanella_sp._S7_bc7_contig_1_0_3747	Shewanella_sp._S7_bc7	Shewanella_sp	K05808	putative sigma-54 modulation protein
Shewanella_sp._S7_bc7_contig_1_0_3748	Shewanella_sp._S7_bc7	Shewanella_sp
Shewanella_sp._S7_bc7_contig_1_0_3749	Shewanella_sp._S7_bc7	Shewanella_sp
Shewanella_sp._S7_bc7_contig_1_0_3750	Shewanella_sp._S7_bc7	Shewanella_sp
Shewanella_sp._S7_bc7_contig_1_0_3751	Shewanella_sp._S7_bc7	Shewanella_sp
Shewanella_sp._S7_bc7_contig_1_0_3752	Shewanella_sp._S7_bc7	Shewanella_sp	K18189	translational activator of cytochrome c oxidase 1
Shewanella_sp._S7_bc7_contig_1_0_3753	Shewanella_sp._S7_bc7	Shewanella_sp	K03406	methyl-accepting chemotaxis protein
Shewanella_sp._S7_bc7_contig_1_0_3754	Shewanella_sp._S7_bc7	Shewanella_sp
Shewanella_sp._S7_bc7_contig_1_0_3755	Shewanella_sp._S7_bc7	Shewanella_sp
Shewanella_sp._S7_bc7_contig_1_0_3756	Shewanella_sp._S7_bc7	Shewanella_sp
Shewanella_sp._S7_bc7_contig_1_0_3757	Shewanella_sp._S7_bc7	Shewanella_sp	K04770	Lon-like ATP-dependent protease [EC:3.4.21.-]
Shewanella_sp._S7_bc7_contig_1_0_3758	Shewanella_sp._S7_bc7	Shewanella_sp	K21023	diguanylate cyclase [EC:2.7.7.65]
Shewanella_sp._S7_bc7_contig_1_0_3759	Shewanella_sp._S7_bc7	Shewanella_sp	K11927	ATP-dependent RNA helicase RhlE [EC:3.6.4.13]
Shewanella_sp._S7_bc7_contig_1_0_3760	Shewanella_sp._S7_bc7	Shewanella_sp	K03664	SsrA-binding protein
Shewanella_sp._S7_bc7_contig_1_0_3761	Shewanella_sp._S7_bc7	Shewanella_sp	K18588	coenzyme Q-binding protein COQ10
Shewanella_sp._S7_bc7_contig_1_0_3762	Shewanella_sp._S7_bc7	Shewanella_sp	K09801	uncharacterized protein
Shewanella_sp._S7_bc7_contig_1_0_3763	Shewanella_sp._S7_bc7	Shewanella_sp	K06186	outer membrane protein assembly factor BamE
Shewanella_sp._S7_bc7_contig_1_0_3764	Shewanella_sp._S7_bc7	Shewanella_sp
Shewanella_sp._S7_bc7_contig_1_0_3765	Shewanella_sp._S7_bc7	Shewanella_sp
Shewanella_sp._S7_bc7_contig_1_0_3766	Shewanella_sp._S7_bc7	Shewanella_sp
Shewanella_sp._S7_bc7_contig_1_0_3767	Shewanella_sp._S7_bc7	Shewanella_sp	K03455	monovalent cation:H+ antiporter-2, CPA2 family
Shewanella_sp._S7_bc7_contig_1_0_3768	Shewanella_sp._S7_bc7	Shewanella_sp	K02014	iron complex outermembrane recepter protein
Shewanella_sp._S7_bc7_contig_1_0_3769	Shewanella_sp._S7_bc7	Shewanella_sp	K01638	malate synthase [EC:2.3.3.9]
Shewanella_sp._S7_bc7_contig_1_0_3770	Shewanella_sp._S7_bc7	Shewanella_sp	K01637	isocitrate lyase [EC:4.1.3.1]
Shewanella_sp._S7_bc7_contig_1_0_3771	Shewanella_sp._S7_bc7	Shewanella_sp
Shewanella_sp._S7_bc7_contig_1_0_3772	Shewanella_sp._S7_bc7	Shewanella_sp
Shewanella_sp._S7_bc7_contig_1_0_3773	Shewanella_sp._S7_bc7	Shewanella_sp
Shewanella_sp._S7_bc7_contig_1_0_3774	Shewanella_sp._S7_bc7	Shewanella_sp	K13954	alcohol dehydrogenase [EC:1.1.1.1]
Shewanella_sp._S7_bc7_contig_1_0_3775	Shewanella_sp._S7_bc7	Shewanella_sp	K02167	TetR/AcrR family transcriptional regulator, transcriptional repressor of bet genes
Shewanella_sp._S7_bc7_contig_1_0_3776	Shewanella_sp._S7_bc7	Shewanella_sp	K00130	betaine-aldehyde dehydrogenase [EC:1.2.1.8]				Betaine biosynthesis, choline => betaine;
Shewanella_sp._S7_bc7_contig_1_0_3777	Shewanella_sp._S7_bc7	Shewanella_sp	K00108	choline dehydrogenase [EC:1.1.99.1]	AA3 cellobiose dehydrogenase (EC 1.1.99.18)	AA3		Betaine biosynthesis, choline => betaine;
Shewanella_sp._S7_bc7_contig_1_0_3778	Shewanella_sp._S7_bc7	Shewanella_sp
Shewanella_sp._S7_bc7_contig_1_0_3779	Shewanella_sp._S7_bc7	Shewanella_sp
Shewanella_sp._S7_bc7_contig_1_0_3780	Shewanella_sp._S7_bc7	Shewanella_sp
Shewanella_sp._S7_bc7_contig_1_0_3781	Shewanella_sp._S7_bc7	Shewanella_sp
Shewanella_sp._S7_bc7_contig_1_0_3782	Shewanella_sp._S7_bc7	Shewanella_sp	K00705	4-alpha-glucanotransferase [EC:2.4.1.25]	GH77 amylomaltase or 4-alpha-glucanotransferase (EC 2.4.1.25) [GH77]	GH77
Shewanella_sp._S7_bc7_contig_1_0_3783	Shewanella_sp._S7_bc7	Shewanella_sp	K00700	1,4-alpha-glucan branching enzyme [EC:2.4.1.18]	CBM48 Modules of approx. 100 residues with glycogen-binding function, appended to GH13 modules. Also found in the beta subunit (glycogen-binding) of AMP-activated protein kinases (AMPK) [CBM48]	CBM48
Shewanella_sp._S7_bc7_contig_1_0_3784	Shewanella_sp._S7_bc7	Shewanella_sp	K01214	isoamylase [EC:3.2.1.68]	CBM48 Modules of approx. 100 residues with glycogen-binding function, appended to GH13 modules. Also found in the beta subunit (glycogen-binding) of AMP-activated protein kinases (AMPK) [CBM48]	CBM48
Shewanella_sp._S7_bc7_contig_1_0_3785	Shewanella_sp._S7_bc7	Shewanella_sp	K00688	glycogen phosphorylase [EC:2.4.1.1]	GT35 glycogen or starch phosphorylase (EC 2.4.1.1). [GT35]	GT35
Shewanella_sp._S7_bc7_contig_1_0_3786	Shewanella_sp._S7_bc7	Shewanella_sp
Shewanella_sp._S7_bc7_contig_1_0_3787	Shewanella_sp._S7_bc7	Shewanella_sp	K00975	glucose-1-phosphate adenylyltransferase [EC:2.7.7.27]
Shewanella_sp._S7_bc7_contig_1_0_3788	Shewanella_sp._S7_bc7	Shewanella_sp	K00703	starch synthase [EC:2.4.1.21]	GT5 UDP-Glc: glycogen glucosyltransferase (EC 2.4.1.11)	GT5
Shewanella_sp._S7_bc7_contig_1_0_3789	Shewanella_sp._S7_bc7	Shewanella_sp	K21023	diguanylate cyclase [EC:2.7.7.65]
Shewanella_sp._S7_bc7_contig_1_0_3790	Shewanella_sp._S7_bc7	Shewanella_sp	K11927	ATP-dependent RNA helicase RhlE [EC:3.6.4.13]
Shewanella_sp._S7_bc7_contig_1_0_3791	Shewanella_sp._S7_bc7	Shewanella_sp
Shewanella_sp._S7_bc7_contig_1_0_3792	Shewanella_sp._S7_bc7	Shewanella_sp	K02030	polar amino acid transport system substrate-binding protein				Putative polar amino acid transport system;Putative polar amino acid transport system;
Shewanella_sp._S7_bc7_contig_1_0_3793	Shewanella_sp._S7_bc7	Shewanella_sp
Shewanella_sp._S7_bc7_contig_1_0_3794	Shewanella_sp._S7_bc7	Shewanella_sp
Shewanella_sp._S7_bc7_contig_1_0_3795	Shewanella_sp._S7_bc7	Shewanella_sp	K08162	MFS transporter, DHA1 family, multidrug resistance protein
Shewanella_sp._S7_bc7_contig_1_0_3796	Shewanella_sp._S7_bc7	Shewanella_sp
Shewanella_sp._S7_bc7_contig_1_0_3797	Shewanella_sp._S7_bc7	Shewanella_sp
Shewanella_sp._S7_bc7_contig_1_0_3798	Shewanella_sp._S7_bc7	Shewanella_sp
Shewanella_sp._S7_bc7_contig_1_0_3799	Shewanella_sp._S7_bc7	Shewanella_sp
Shewanella_sp._S7_bc7_contig_1_0_3800	Shewanella_sp._S7_bc7	Shewanella_sp	K08900	mitochondrial chaperone BCS1
Shewanella_sp._S7_bc7_contig_1_0_3801	Shewanella_sp._S7_bc7	Shewanella_sp
Shewanella_sp._S7_bc7_contig_1_0_3802	Shewanella_sp._S7_bc7	Shewanella_sp	K00782	L-lactate dehydrogenase complex protein LldG
Shewanella_sp._S7_bc7_contig_1_0_3803	Shewanella_sp._S7_bc7	Shewanella_sp	K18929	L-lactate dehydrogenase complex protein LldF
Shewanella_sp._S7_bc7_contig_1_0_3804	Shewanella_sp._S7_bc7	Shewanella_sp	K18928	L-lactate dehydrogenase complex protein LldE
Shewanella_sp._S7_bc7_contig_1_0_3805	Shewanella_sp._S7_bc7	Shewanella_sp	K18930	D-lactate dehydrogenase
Shewanella_sp._S7_bc7_contig_1_0_3806	Shewanella_sp._S7_bc7	Shewanella_sp	K03303	lactate permease
Shewanella_sp._S7_bc7_contig_1_0_3807	Shewanella_sp._S7_bc7	Shewanella_sp	K00858	NAD+ kinase [EC:2.7.1.23]
Shewanella_sp._S7_bc7_contig_1_0_3808	Shewanella_sp._S7_bc7	Shewanella_sp	K03687	molecular chaperone GrpE
Shewanella_sp._S7_bc7_contig_1_0_3809	Shewanella_sp._S7_bc7	Shewanella_sp	K01662	1-deoxy-D-xylulose-5-phosphate synthase [EC:2.2.1.7]
Shewanella_sp._S7_bc7_contig_1_0_3810	Shewanella_sp._S7_bc7	Shewanella_sp	K00795	farnesyl diphosphate synthase [EC:2.5.1.1 2.5.1.10]
Shewanella_sp._S7_bc7_contig_1_0_3811	Shewanella_sp._S7_bc7	Shewanella_sp	K03602	exodeoxyribonuclease VII small subunit [EC:3.1.11.6]
Shewanella_sp._S7_bc7_contig_1_0_3812	Shewanella_sp._S7_bc7	Shewanella_sp	K02556	chemotaxis protein MotA				Flagellar Assembly;
Shewanella_sp._S7_bc7_contig_1_0_3813	Shewanella_sp._S7_bc7	Shewanella_sp	K02557	chemotaxis protein MotB				Flagellar Assembly;
Shewanella_sp._S7_bc7_contig_1_0_3814	Shewanella_sp._S7_bc7	Shewanella_sp	K03151	tRNA uracil 4-sulfurtransferase [EC:2.8.1.4]
Shewanella_sp._S7_bc7_contig_1_0_3815	Shewanella_sp._S7_bc7	Shewanella_sp
Shewanella_sp._S7_bc7_contig_1_0_3816	Shewanella_sp._S7_bc7	Shewanella_sp	K03566	LysR family transcriptional regulator, glycine cleavage system transcriptional activator
Shewanella_sp._S7_bc7_contig_1_0_3817	Shewanella_sp._S7_bc7	Shewanella_sp	K07020	uncharacterized protein
Shewanella_sp._S7_bc7_contig_1_0_3818	Shewanella_sp._S7_bc7	Shewanella_sp
Shewanella_sp._S7_bc7_contig_1_0_3819	Shewanella_sp._S7_bc7	Shewanella_sp	K06968	23S rRNA (cytidine2498-2'-O)-methyltransferase [EC:2.1.1.186]
Shewanella_sp._S7_bc7_contig_1_0_3820	Shewanella_sp._S7_bc7	Shewanella_sp	K00030	isocitrate dehydrogenase (NAD+) [EC:1.1.1.41]
Shewanella_sp._S7_bc7_contig_1_0_3821	Shewanella_sp._S7_bc7	Shewanella_sp
Shewanella_sp._S7_bc7_contig_1_0_3822	Shewanella_sp._S7_bc7	Shewanella_sp
Shewanella_sp._S7_bc7_contig_1_0_3823	Shewanella_sp._S7_bc7	Shewanella_sp	K01146	protein Xni
Shewanella_sp._S7_bc7_contig_1_0_3824	Shewanella_sp._S7_bc7	Shewanella_sp	K06966	pyrimidine/purine-5'-nucleotide nucleosidase [EC:3.2.2.10 3.2.2.-]
Shewanella_sp._S7_bc7_contig_1_0_3825	Shewanella_sp._S7_bc7	Shewanella_sp	K13590	diguanylate cyclase [EC:2.7.7.65]
Shewanella_sp._S7_bc7_contig_1_0_3826	Shewanella_sp._S7_bc7	Shewanella_sp
Shewanella_sp._S7_bc7_contig_1_0_3827	Shewanella_sp._S7_bc7	Shewanella_sp
Shewanella_sp._S7_bc7_contig_1_0_3828	Shewanella_sp._S7_bc7	Shewanella_sp	K03554	recombination associated protein RdgC
Shewanella_sp._S7_bc7_contig_1_0_3829	Shewanella_sp._S7_bc7	Shewanella_sp
Shewanella_sp._S7_bc7_contig_1_0_3830	Shewanella_sp._S7_bc7	Shewanella_sp	K07657	two-component system, OmpR family, phosphate regulon response regulator PhoB
Shewanella_sp._S7_bc7_contig_1_0_3831	Shewanella_sp._S7_bc7	Shewanella_sp	K07636	two-component system, OmpR family, phosphate regulon sensor histidine kinase PhoR [EC:2.7.13.3]
Shewanella_sp._S7_bc7_contig_1_0_3832	Shewanella_sp._S7_bc7	Shewanella_sp	K02040	phosphate transport system substrate-binding protein				Phosphate transport system;
Shewanella_sp._S7_bc7_contig_1_0_3833	Shewanella_sp._S7_bc7	Shewanella_sp	K01254	leukotriene-A4 hydrolase [EC:3.3.2.6]
Shewanella_sp._S7_bc7_contig_1_0_3834	Shewanella_sp._S7_bc7	Shewanella_sp	K00432	glutathione peroxidase [EC:1.11.1.9]
Shewanella_sp._S7_bc7_contig_1_0_3835	Shewanella_sp._S7_bc7	Shewanella_sp	K06213	magnesium transporter
Shewanella_sp._S7_bc7_contig_1_0_3836	Shewanella_sp._S7_bc7	Shewanella_sp
Shewanella_sp._S7_bc7_contig_1_0_3837	Shewanella_sp._S7_bc7	Shewanella_sp
Shewanella_sp._S7_bc7_contig_1_0_3838	Shewanella_sp._S7_bc7	Shewanella_sp	K07486	transposase
Shewanella_sp._S7_bc7_contig_1_0_3839	Shewanella_sp._S7_bc7	Shewanella_sp
Shewanella_sp._S7_bc7_contig_1_0_3840	Shewanella_sp._S7_bc7	Shewanella_sp
Shewanella_sp._S7_bc7_contig_1_0_3841	Shewanella_sp._S7_bc7	Shewanella_sp
Shewanella_sp._S7_bc7_contig_1_0_3842	Shewanella_sp._S7_bc7	Shewanella_sp
Shewanella_sp._S7_bc7_contig_1_0_3843	Shewanella_sp._S7_bc7	Shewanella_sp	K03500	16S rRNA (cytosine967-C5)-methyltransferase [EC:2.1.1.176]
Shewanella_sp._S7_bc7_contig_1_0_3844	Shewanella_sp._S7_bc7	Shewanella_sp	K11209	GSH-dependent disulfide-bond oxidoreductase [EC:1.8.4.-]
Shewanella_sp._S7_bc7_contig_1_0_3845	Shewanella_sp._S7_bc7	Shewanella_sp	K00799	glutathione S-transferase [EC:2.5.1.18]
Shewanella_sp._S7_bc7_contig_1_0_3846	Shewanella_sp._S7_bc7	Shewanella_sp	K16137	TetR/AcrR family transcriptional regulator, transcriptional repressor for nem operon
Shewanella_sp._S7_bc7_contig_1_0_3847	Shewanella_sp._S7_bc7	Shewanella_sp
Shewanella_sp._S7_bc7_contig_1_0_3848	Shewanella_sp._S7_bc7	Shewanella_sp	K16087	hemoglobin/transferrin/lactoferrin receptor protein
Shewanella_sp._S7_bc7_contig_1_0_3849	Shewanella_sp._S7_bc7	Shewanella_sp	K06193	protein PhnA
Shewanella_sp._S7_bc7_contig_1_0_3850	Shewanella_sp._S7_bc7	Shewanella_sp	K03449	MFS transporter, CP family, cyanate transporter
Shewanella_sp._S7_bc7_contig_1_0_3851	Shewanella_sp._S7_bc7	Shewanella_sp
Shewanella_sp._S7_bc7_contig_1_0_3852	Shewanella_sp._S7_bc7	Shewanella_sp	K06987	uncharacterized protein
Shewanella_sp._S7_bc7_contig_1_0_3853	Shewanella_sp._S7_bc7	Shewanella_sp	K03406	methyl-accepting chemotaxis protein
Shewanella_sp._S7_bc7_contig_1_0_3854	Shewanella_sp._S7_bc7	Shewanella_sp
Shewanella_sp._S7_bc7_contig_1_0_3855	Shewanella_sp._S7_bc7	Shewanella_sp
Shewanella_sp._S7_bc7_contig_1_0_3856	Shewanella_sp._S7_bc7	Shewanella_sp
Shewanella_sp._S7_bc7_contig_1_0_3857	Shewanella_sp._S7_bc7	Shewanella_sp
Shewanella_sp._S7_bc7_contig_1_0_3858	Shewanella_sp._S7_bc7	Shewanella_sp	K12373	hexosaminidase [EC:3.2.1.52]	GH20 beta-hexosaminidase (EC 3.2.1.52)	GH20	Chitin Oligo Cleavage
Shewanella_sp._S7_bc7_contig_1_0_3859	Shewanella_sp._S7_bc7	Shewanella_sp
Shewanella_sp._S7_bc7_contig_1_0_3860	Shewanella_sp._S7_bc7	Shewanella_sp	K02429	MFS transporter, FHS family, L-fucose permease
Shewanella_sp._S7_bc7_contig_1_0_3861	Shewanella_sp._S7_bc7	Shewanella_sp
Shewanella_sp._S7_bc7_contig_1_0_3862	Shewanella_sp._S7_bc7	Shewanella_sp	K14266	tryptophan 7-halogenase [EC:1.14.19.9]
Shewanella_sp._S7_bc7_contig_1_0_3863	Shewanella_sp._S7_bc7	Shewanella_sp	K02014	iron complex outermembrane recepter protein
Shewanella_sp._S7_bc7_contig_1_0_3864	Shewanella_sp._S7_bc7	Shewanella_sp			CE4 acetyl xylan esterase (EC 3.1.1.72)	CE4	Chitin Oligo Cleavage
Shewanella_sp._S7_bc7_contig_1_0_3865	Shewanella_sp._S7_bc7	Shewanella_sp	K08476	two-component system, NtrC family, phosphoglycerate transport system response regulator PgtA
Shewanella_sp._S7_bc7_contig_1_0_3866	Shewanella_sp._S7_bc7	Shewanella_sp	K08475	two-component system, NtrC family, phosphoglycerate transport system sensor histidine kinase PgtB [EC:2.7.13.3]
Shewanella_sp._S7_bc7_contig_1_0_3867	Shewanella_sp._S7_bc7	Shewanella_sp	K08478	phosphoglycerate transport regulatory protein PgtC
Shewanella_sp._S7_bc7_contig_1_0_3868	Shewanella_sp._S7_bc7	Shewanella_sp
Shewanella_sp._S7_bc7_contig_1_0_3869	Shewanella_sp._S7_bc7	Shewanella_sp
Shewanella_sp._S7_bc7_contig_1_0_3870	Shewanella_sp._S7_bc7	Shewanella_sp
Shewanella_sp._S7_bc7_contig_1_0_3871	Shewanella_sp._S7_bc7	Shewanella_sp
Shewanella_sp._S7_bc7_contig_1_0_3872	Shewanella_sp._S7_bc7	Shewanella_sp
Shewanella_sp._S7_bc7_contig_1_0_3873	Shewanella_sp._S7_bc7	Shewanella_sp
Shewanella_sp._S7_bc7_contig_1_0_3874	Shewanella_sp._S7_bc7	Shewanella_sp	K04065	hyperosmotically inducible periplasmic protein
Shewanella_sp._S7_bc7_contig_1_0_3875	Shewanella_sp._S7_bc7	Shewanella_sp
Shewanella_sp._S7_bc7_contig_1_0_3876	Shewanella_sp._S7_bc7	Shewanella_sp
Shewanella_sp._S7_bc7_contig_1_0_3877	Shewanella_sp._S7_bc7	Shewanella_sp
Shewanella_sp._S7_bc7_contig_1_0_3878	Shewanella_sp._S7_bc7	Shewanella_sp
Shewanella_sp._S7_bc7_contig_1_0_3879	Shewanella_sp._S7_bc7	Shewanella_sp	K07029	diacylglycerol kinase (ATP) [EC:2.7.1.107]
Shewanella_sp._S7_bc7_contig_1_0_3880	Shewanella_sp._S7_bc7	Shewanella_sp
Shewanella_sp._S7_bc7_contig_1_0_3881	Shewanella_sp._S7_bc7	Shewanella_sp
Shewanella_sp._S7_bc7_contig_1_0_3882	Shewanella_sp._S7_bc7	Shewanella_sp	K15329	trans-AT polyketide synthase, acyltransferase and oxidoreductase domains
Shewanella_sp._S7_bc7_contig_1_0_3883	Shewanella_sp._S7_bc7	Shewanella_sp	K01716	3-hydroxyacyl-[acyl-carrier protein] dehydratase / trans-2-decenoyl-[acyl-carrier protein] isomerase [EC:4.2.1.59 5.3.3.14]
Shewanella_sp._S7_bc7_contig_1_0_3884	Shewanella_sp._S7_bc7	Shewanella_sp
Shewanella_sp._S7_bc7_contig_1_0_3885	Shewanella_sp._S7_bc7	Shewanella_sp
Shewanella_sp._S7_bc7_contig_1_0_3886	Shewanella_sp._S7_bc7	Shewanella_sp
Shewanella_sp._S7_bc7_contig_1_0_3887	Shewanella_sp._S7_bc7	Shewanella_sp	K06133	4'-phosphopantetheinyl transferase [EC:2.7.8.-]
Shewanella_sp._S7_bc7_contig_1_0_3888	Shewanella_sp._S7_bc7	Shewanella_sp
Shewanella_sp._S7_bc7_contig_1_0_3889	Shewanella_sp._S7_bc7	Shewanella_sp
Shewanella_sp._S7_bc7_contig_1_0_3890	Shewanella_sp._S7_bc7	Shewanella_sp
Shewanella_sp._S7_bc7_contig_1_0_3891	Shewanella_sp._S7_bc7	Shewanella_sp	K06879	7-cyano-7-deazaguanine reductase [EC:1.7.1.13]
Shewanella_sp._S7_bc7_contig_1_0_3892	Shewanella_sp._S7_bc7	Shewanella_sp	K15723	SecY interacting protein Syd
Shewanella_sp._S7_bc7_contig_1_0_3893	Shewanella_sp._S7_bc7	Shewanella_sp
Shewanella_sp._S7_bc7_contig_1_0_3894	Shewanella_sp._S7_bc7	Shewanella_sp
Shewanella_sp._S7_bc7_contig_1_0_3895	Shewanella_sp._S7_bc7	Shewanella_sp
Shewanella_sp._S7_bc7_contig_1_0_3896	Shewanella_sp._S7_bc7	Shewanella_sp
Shewanella_sp._S7_bc7_contig_1_0_3897	Shewanella_sp._S7_bc7	Shewanella_sp
Shewanella_sp._S7_bc7_contig_1_0_3898	Shewanella_sp._S7_bc7	Shewanella_sp
Shewanella_sp._S7_bc7_contig_1_0_3899	Shewanella_sp._S7_bc7	Shewanella_sp
Shewanella_sp._S7_bc7_contig_1_0_3900	Shewanella_sp._S7_bc7	Shewanella_sp
Shewanella_sp._S7_bc7_contig_1_0_3901	Shewanella_sp._S7_bc7	Shewanella_sp
Shewanella_sp._S7_bc7_contig_1_0_3902	Shewanella_sp._S7_bc7	Shewanella_sp
Shewanella_sp._S7_bc7_contig_1_0_3903	Shewanella_sp._S7_bc7	Shewanella_sp	K06175	tRNA pseudouridine65 synthase [EC:5.4.99.26]
Shewanella_sp._S7_bc7_contig_1_0_3904	Shewanella_sp._S7_bc7	Shewanella_sp	K06205	MioC protein
Shewanella_sp._S7_bc7_contig_1_0_3905	Shewanella_sp._S7_bc7	Shewanella_sp
Shewanella_sp._S7_bc7_contig_1_0_3906	Shewanella_sp._S7_bc7	Shewanella_sp	K01433	formyltetrahydrofolate deformylase [EC:3.5.1.10]
Shewanella_sp._S7_bc7_contig_1_0_3907	Shewanella_sp._S7_bc7	Shewanella_sp
Shewanella_sp._S7_bc7_contig_1_0_3908	Shewanella_sp._S7_bc7	Shewanella_sp	K00674	2,3,4,5-tetrahydropyridine-2,6-dicarboxylate N-succinyltransferase [EC:2.3.1.117]				Lysine biosynthesis, succinyl-DAP pathway, aspartate => lysine;
Shewanella_sp._S7_bc7_contig_1_0_3909	Shewanella_sp._S7_bc7	Shewanella_sp	K00990	[protein-PII] uridylyltransferase [EC:2.7.7.59]
Shewanella_sp._S7_bc7_contig_1_0_3910	Shewanella_sp._S7_bc7	Shewanella_sp	K01265	methionyl aminopeptidase [EC:3.4.11.18]
Shewanella_sp._S7_bc7_contig_1_0_3911	Shewanella_sp._S7_bc7	Shewanella_sp	K02967	small subunit ribosomal protein S2				Ribosome, archaea;Ribosome, bacteria;
Shewanella_sp._S7_bc7_contig_1_0_3912	Shewanella_sp._S7_bc7	Shewanella_sp	K02357	elongation factor Ts
Shewanella_sp._S7_bc7_contig_1_0_3913	Shewanella_sp._S7_bc7	Shewanella_sp	K09903	uridylate kinase [EC:2.7.4.22]
Shewanella_sp._S7_bc7_contig_1_0_3914	Shewanella_sp._S7_bc7	Shewanella_sp	K02838	ribosome recycling factor
Shewanella_sp._S7_bc7_contig_1_0_3915	Shewanella_sp._S7_bc7	Shewanella_sp	K00806	undecaprenyl diphosphate synthase [EC:2.5.1.31]
Shewanella_sp._S7_bc7_contig_1_0_3916	Shewanella_sp._S7_bc7	Shewanella_sp	K00981	phosphatidate cytidylyltransferase [EC:2.7.7.41]
Shewanella_sp._S7_bc7_contig_1_0_3917	Shewanella_sp._S7_bc7	Shewanella_sp	K00099	1-deoxy-D-xylulose-5-phosphate reductoisomerase [EC:1.1.1.267]
Shewanella_sp._S7_bc7_contig_1_0_3918	Shewanella_sp._S7_bc7	Shewanella_sp	K11749	regulator of sigma E protease [EC:3.4.24.-]
Shewanella_sp._S7_bc7_contig_1_0_3919	Shewanella_sp._S7_bc7	Shewanella_sp	K07277	outer membrane protein insertion porin family
Shewanella_sp._S7_bc7_contig_1_0_3920	Shewanella_sp._S7_bc7	Shewanella_sp	K06142	outer membrane protein
Shewanella_sp._S7_bc7_contig_1_0_3921	Shewanella_sp._S7_bc7	Shewanella_sp	K02536	UDP-3-O-[3-hydroxymyristoyl] glucosamine N-acyltransferase [EC:2.3.1.191]
Shewanella_sp._S7_bc7_contig_1_0_3922	Shewanella_sp._S7_bc7	Shewanella_sp	K02372	3-hydroxyacyl-[acyl-carrier-protein] dehydratase [EC:4.2.1.59]
Shewanella_sp._S7_bc7_contig_1_0_3923	Shewanella_sp._S7_bc7	Shewanella_sp	K00677	UDP-N-acetylglucosamine acyltransferase [EC:2.3.1.129]
Shewanella_sp._S7_bc7_contig_1_0_3924	Shewanella_sp._S7_bc7	Shewanella_sp	K00748	lipid-A-disaccharide synthase [EC:2.4.1.182]	GT19 lipid-A-disaccharide synthase (EC 2.4.1.182). [GT19]	GT19
Shewanella_sp._S7_bc7_contig_1_0_3925	Shewanella_sp._S7_bc7	Shewanella_sp	K03470	ribonuclease HII [EC:3.1.26.4]
Shewanella_sp._S7_bc7_contig_1_0_3926	Shewanella_sp._S7_bc7	Shewanella_sp	K02337	DNA polymerase III subunit alpha [EC:2.7.7.7]				DNA polymerase III complex, bacteria;
Shewanella_sp._S7_bc7_contig_1_0_3927	Shewanella_sp._S7_bc7	Shewanella_sp	K04075	tRNA(Ile)-lysidine synthase [EC:6.3.4.19]
Shewanella_sp._S7_bc7_contig_1_0_3928	Shewanella_sp._S7_bc7	Shewanella_sp
Shewanella_sp._S7_bc7_contig_1_0_3929	Shewanella_sp._S7_bc7	Shewanella_sp	K03455	monovalent cation:H+ antiporter-2, CPA2 family
Shewanella_sp._S7_bc7_contig_1_0_3930	Shewanella_sp._S7_bc7	Shewanella_sp	K03704	cold shock protein
Shewanella_sp._S7_bc7_contig_1_0_3931	Shewanella_sp._S7_bc7	Shewanella_sp
Shewanella_sp._S7_bc7_contig_1_0_3932	Shewanella_sp._S7_bc7	Shewanella_sp
Shewanella_sp._S7_bc7_contig_1_0_3933	Shewanella_sp._S7_bc7	Shewanella_sp	K04477	putative hydrolase
Shewanella_sp._S7_bc7_contig_1_0_3934	Shewanella_sp._S7_bc7	Shewanella_sp	K00067	dTDP-4-dehydrorhamnose reductase [EC:1.1.1.133]
Shewanella_sp._S7_bc7_contig_1_0_3935	Shewanella_sp._S7_bc7	Shewanella_sp	K01082	3'(2'), 5'-bisphosphate nucleotidase [EC:3.1.3.7]
Shewanella_sp._S7_bc7_contig_1_0_3936	Shewanella_sp._S7_bc7	Shewanella_sp
Shewanella_sp._S7_bc7_contig_1_0_3937	Shewanella_sp._S7_bc7	Shewanella_sp
Shewanella_sp._S7_bc7_contig_1_0_3938	Shewanella_sp._S7_bc7	Shewanella_sp
Shewanella_sp._S7_bc7_contig_1_0_3939	Shewanella_sp._S7_bc7	Shewanella_sp
Shewanella_sp._S7_bc7_contig_1_0_3940	Shewanella_sp._S7_bc7	Shewanella_sp
Shewanella_sp._S7_bc7_contig_1_0_3941	Shewanella_sp._S7_bc7	Shewanella_sp
Shewanella_sp._S7_bc7_contig_1_0_3942	Shewanella_sp._S7_bc7	Shewanella_sp	K02572	ferredoxin-type protein NapF
Shewanella_sp._S7_bc7_contig_1_0_3943	Shewanella_sp._S7_bc7	Shewanella_sp	K01784	UDP-glucose 4-epimerase [EC:5.1.3.2]				Nucleotide sugar biosynthesis, eukaryotes;
Shewanella_sp._S7_bc7_contig_1_0_3944	Shewanella_sp._S7_bc7	Shewanella_sp	K00963	UTP--glucose-1-phosphate uridylyltransferase [EC:2.7.7.9]				Nucleotide sugar biosynthesis, eukaryotes;Nucleotide sugar biosynthesis, glucose => UDP-glucose;
Shewanella_sp._S7_bc7_contig_1_0_3945	Shewanella_sp._S7_bc7	Shewanella_sp	K00500	phenylalanine-4-hydroxylase [EC:1.14.16.1]
Shewanella_sp._S7_bc7_contig_1_0_3946	Shewanella_sp._S7_bc7	Shewanella_sp	K01724	4a-hydroxytetrahydrobiopterin dehydratase [EC:4.2.1.96]
Shewanella_sp._S7_bc7_contig_1_0_3947	Shewanella_sp._S7_bc7	Shewanella_sp	K03721	transcriptional regulator of aroF, aroG, tyrA and aromatic amino acid transport
Shewanella_sp._S7_bc7_contig_1_0_3948	Shewanella_sp._S7_bc7	Shewanella_sp	K16171	fumarylacetoacetate (FAA) hydrolase [EC:3.7.1.2]				Tyrosine degradation, tyrosine => homogentisate;
Shewanella_sp._S7_bc7_contig_1_0_3949	Shewanella_sp._S7_bc7	Shewanella_sp	K01801	maleylpyruvate isomerase [EC:5.2.1.4]
Shewanella_sp._S7_bc7_contig_1_0_3950	Shewanella_sp._S7_bc7	Shewanella_sp
Shewanella_sp._S7_bc7_contig_1_0_3951	Shewanella_sp._S7_bc7	Shewanella_sp	K09962	uncharacterized protein
Shewanella_sp._S7_bc7_contig_1_0_3952	Shewanella_sp._S7_bc7	Shewanella_sp	K07275	outer membrane protein
Shewanella_sp._S7_bc7_contig_1_0_3953	Shewanella_sp._S7_bc7	Shewanella_sp
Shewanella_sp._S7_bc7_contig_1_0_3954	Shewanella_sp._S7_bc7	Shewanella_sp	K09914	putative lipoprotein
Shewanella_sp._S7_bc7_contig_1_0_3955	Shewanella_sp._S7_bc7	Shewanella_sp	K00651	homoserine O-succinyltransferase/O-acetyltransferase [EC:2.3.1.46 2.3.1.31]				Methionine biosynthesis, apartate => homoserine => methionine;
Shewanella_sp._S7_bc7_contig_1_0_3956	Shewanella_sp._S7_bc7	Shewanella_sp	K00626	acetyl-CoA C-acetyltransferase [EC:2.3.1.9]				Dicarboxylate-hydroxybutyrate cycle;Hydroxypropionate-hydroxybutylate cycle;
Shewanella_sp._S7_bc7_contig_1_0_3957	Shewanella_sp._S7_bc7	Shewanella_sp	K00140	malonate-semialdehyde dehydrogenase (acetylating) / methylmalonate-semialdehyde dehydrogenase [EC:1.2.1.18 1.2.1.27]				Malonate semialdehyde pathway, propanoyl-CoA => acetyl-CoA;
Shewanella_sp._S7_bc7_contig_1_0_3958	Shewanella_sp._S7_bc7	Shewanella_sp	K00249	acyl-CoA dehydrogenase [EC:1.3.8.7]				Malonate semialdehyde pathway, propanoyl-CoA => acetyl-CoA;Leucine degradation, leucine => acetoacetate + acetyl-CoA;
Shewanella_sp._S7_bc7_contig_1_0_3959	Shewanella_sp._S7_bc7	Shewanella_sp
Shewanella_sp._S7_bc7_contig_1_0_3960	Shewanella_sp._S7_bc7	Shewanella_sp
Shewanella_sp._S7_bc7_contig_1_0_3961	Shewanella_sp._S7_bc7	Shewanella_sp	K00020	3-hydroxyisobutyrate dehydrogenase [EC:1.1.1.31]
Shewanella_sp._S7_bc7_contig_1_0_3962	Shewanella_sp._S7_bc7	Shewanella_sp
Shewanella_sp._S7_bc7_contig_1_0_3963	Shewanella_sp._S7_bc7	Shewanella_sp
Shewanella_sp._S7_bc7_contig_1_0_3964	Shewanella_sp._S7_bc7	Shewanella_sp	K01303	acylaminoacyl-peptidase [EC:3.4.19.1]
Shewanella_sp._S7_bc7_contig_1_0_3965	Shewanella_sp._S7_bc7	Shewanella_sp	K19591	MerR family transcriptional regulator, copper efflux regulator
Shewanella_sp._S7_bc7_contig_1_0_3966	Shewanella_sp._S7_bc7	Shewanella_sp	K17686	P-type Cu+ transporter [EC:7.2.2.8]
Shewanella_sp._S7_bc7_contig_1_0_3967	Shewanella_sp._S7_bc7	Shewanella_sp
Shewanella_sp._S7_bc7_contig_1_0_3968	Shewanella_sp._S7_bc7	Shewanella_sp	K03098	apolipoprotein D and lipocalin family protein
Shewanella_sp._S7_bc7_contig_1_0_3969	Shewanella_sp._S7_bc7	Shewanella_sp
Shewanella_sp._S7_bc7_contig_1_0_3970	Shewanella_sp._S7_bc7	Shewanella_sp			AA7 glucooligosaccharide oxidase (EC 1.1.3.-)	AA7
Shewanella_sp._S7_bc7_contig_1_0_3971	Shewanella_sp._S7_bc7	Shewanella_sp
Shewanella_sp._S7_bc7_contig_1_0_3972	Shewanella_sp._S7_bc7	Shewanella_sp
Shewanella_sp._S7_bc7_contig_1_0_3973	Shewanella_sp._S7_bc7	Shewanella_sp
Shewanella_sp._S7_bc7_contig_1_0_3974	Shewanella_sp._S7_bc7	Shewanella_sp
Shewanella_sp._S7_bc7_contig_1_0_3975	Shewanella_sp._S7_bc7	Shewanella_sp
Shewanella_sp._S7_bc7_contig_1_0_3976	Shewanella_sp._S7_bc7	Shewanella_sp
Shewanella_sp._S7_bc7_contig_1_0_3977	Shewanella_sp._S7_bc7	Shewanella_sp
Shewanella_sp._S7_bc7_contig_1_0_3978	Shewanella_sp._S7_bc7	Shewanella_sp
Shewanella_sp._S7_bc7_contig_1_0_3979	Shewanella_sp._S7_bc7	Shewanella_sp
Shewanella_sp._S7_bc7_contig_1_0_3980	Shewanella_sp._S7_bc7	Shewanella_sp	K01992	ABC-2 type transport system permease protein				ABC-2 type transport system;
Shewanella_sp._S7_bc7_contig_1_0_3981	Shewanella_sp._S7_bc7	Shewanella_sp	K01990	ABC-2 type transport system ATP-binding protein				ABC-2 type transport system;
Shewanella_sp._S7_bc7_contig_1_0_3982	Shewanella_sp._S7_bc7	Shewanella_sp	K01992	ABC-2 type transport system permease protein				ABC-2 type transport system;
Shewanella_sp._S7_bc7_contig_1_0_3983	Shewanella_sp._S7_bc7	Shewanella_sp
Shewanella_sp._S7_bc7_contig_1_0_3984	Shewanella_sp._S7_bc7	Shewanella_sp
Shewanella_sp._S7_bc7_contig_1_0_3985	Shewanella_sp._S7_bc7	Shewanella_sp
Shewanella_sp._S7_bc7_contig_1_0_3986	Shewanella_sp._S7_bc7	Shewanella_sp	K03406	methyl-accepting chemotaxis protein
Shewanella_sp._S7_bc7_contig_1_0_3987	Shewanella_sp._S7_bc7	Shewanella_sp	K09941	uncharacterized protein
Shewanella_sp._S7_bc7_contig_1_0_3988	Shewanella_sp._S7_bc7	Shewanella_sp	K11249	cysteine/O-acetylserine efflux protein
Shewanella_sp._S7_bc7_contig_1_0_3989	Shewanella_sp._S7_bc7	Shewanella_sp
Shewanella_sp._S7_bc7_contig_1_0_3990	Shewanella_sp._S7_bc7	Shewanella_sp
Shewanella_sp._S7_bc7_contig_1_0_3991	Shewanella_sp._S7_bc7	Shewanella_sp	K03975	membrane-associated protein
Shewanella_sp._S7_bc7_contig_1_0_3992	Shewanella_sp._S7_bc7	Shewanella_sp
Shewanella_sp._S7_bc7_contig_1_0_3993	Shewanella_sp._S7_bc7	Shewanella_sp	K02037	phosphate transport system permease protein				Phosphate transport system;
Shewanella_sp._S7_bc7_contig_1_0_3994	Shewanella_sp._S7_bc7	Shewanella_sp	K02038	phosphate transport system permease protein				Phosphate transport system;
Shewanella_sp._S7_bc7_contig_1_0_3995	Shewanella_sp._S7_bc7	Shewanella_sp	K02036	phosphate transport system ATP-binding protein [EC:7.3.2.1]				Phosphate transport system;
Shewanella_sp._S7_bc7_contig_1_0_3996	Shewanella_sp._S7_bc7	Shewanella_sp	K02039	phosphate transport system protein
Shewanella_sp._S7_bc7_contig_1_0_3997	Shewanella_sp._S7_bc7	Shewanella_sp
Shewanella_sp._S7_bc7_contig_1_0_3998	Shewanella_sp._S7_bc7	Shewanella_sp
Shewanella_sp._S7_bc7_contig_1_0_3999	Shewanella_sp._S7_bc7	Shewanella_sp
Shewanella_sp._S7_bc7_contig_1_0_4000	Shewanella_sp._S7_bc7	Shewanella_sp
Shewanella_sp._S7_bc7_contig_1_0_4001	Shewanella_sp._S7_bc7	Shewanella_sp	K02168	choline/glycine/proline betaine transport protein
Shewanella_sp._S7_bc7_contig_1_0_4002	Shewanella_sp._S7_bc7	Shewanella_sp
Shewanella_sp._S7_bc7_contig_1_0_4003	Shewanella_sp._S7_bc7	Shewanella_sp	K06938	uncharacterized protein
Shewanella_sp._S7_bc7_contig_1_0_4004	Shewanella_sp._S7_bc7	Shewanella_sp
Shewanella_sp._S7_bc7_contig_1_0_4005	Shewanella_sp._S7_bc7	Shewanella_sp	K22317	acyl-CoA:acyl-CoA alkyltransferase [EC:2.3.3.20]
Shewanella_sp._S7_bc7_contig_1_0_4006	Shewanella_sp._S7_bc7	Shewanella_sp	K22318	cis-3-alkyl-4-acyloxetan-2-one decarboxylase [EC:4.1.1.114]
Shewanella_sp._S7_bc7_contig_1_0_4007	Shewanella_sp._S7_bc7	Shewanella_sp	K22319	olefin beta-lactone synthetase [EC:6.1.3.1]
Shewanella_sp._S7_bc7_contig_1_0_4008	Shewanella_sp._S7_bc7	Shewanella_sp	K22320	2-alkyl-3-oxoalkanoate reductase [EC:1.1.1.412]
Shewanella_sp._S7_bc7_contig_1_0_4009	Shewanella_sp._S7_bc7	Shewanella_sp	K03305	proton-dependent oligopeptide transporter, POT family
Shewanella_sp._S7_bc7_contig_1_0_4010	Shewanella_sp._S7_bc7	Shewanella_sp	K05794	tellurite resistance protein TerC
Shewanella_sp._S7_bc7_contig_1_0_4011	Shewanella_sp._S7_bc7	Shewanella_sp
Shewanella_sp._S7_bc7_contig_1_0_4012	Shewanella_sp._S7_bc7	Shewanella_sp	K01990	ABC-2 type transport system ATP-binding protein				ABC-2 type transport system;
Shewanella_sp._S7_bc7_contig_1_0_4013	Shewanella_sp._S7_bc7	Shewanella_sp
Shewanella_sp._S7_bc7_contig_1_0_4014	Shewanella_sp._S7_bc7	Shewanella_sp	K01840	phosphomannomutase [EC:5.4.2.8]
Shewanella_sp._S7_bc7_contig_1_0_4015	Shewanella_sp._S7_bc7	Shewanella_sp
Shewanella_sp._S7_bc7_contig_1_0_4016	Shewanella_sp._S7_bc7	Shewanella_sp
Shewanella_sp._S7_bc7_contig_1_0_4017	Shewanella_sp._S7_bc7	Shewanella_sp
Shewanella_sp._S7_bc7_contig_1_0_4018	Shewanella_sp._S7_bc7	Shewanella_sp
Shewanella_sp._S7_bc7_contig_1_0_4019	Shewanella_sp._S7_bc7	Shewanella_sp
Shewanella_sp._S7_bc7_contig_1_0_4020	Shewanella_sp._S7_bc7	Shewanella_sp
Shewanella_sp._S7_bc7_contig_1_0_4021	Shewanella_sp._S7_bc7	Shewanella_sp
Shewanella_sp._S7_bc7_contig_1_0_4022	Shewanella_sp._S7_bc7	Shewanella_sp	K18234	virginiamycin A acetyltransferase [EC:2.3.1.-]
Shewanella_sp._S7_bc7_contig_1_0_4023	Shewanella_sp._S7_bc7	Shewanella_sp
Shewanella_sp._S7_bc7_contig_1_0_4024	Shewanella_sp._S7_bc7	Shewanella_sp
Shewanella_sp._S7_bc7_contig_1_0_4025	Shewanella_sp._S7_bc7	Shewanella_sp
Shewanella_sp._S7_bc7_contig_1_0_4026	Shewanella_sp._S7_bc7	Shewanella_sp
Shewanella_sp._S7_bc7_contig_1_0_4027	Shewanella_sp._S7_bc7	Shewanella_sp
Shewanella_sp._S7_bc7_contig_1_0_4028	Shewanella_sp._S7_bc7	Shewanella_sp	K24264	aspartate 1-decarboxylase [EC:4.1.1.11]
Shewanella_sp._S7_bc7_contig_1_0_4029	Shewanella_sp._S7_bc7	Shewanella_sp	K00865	glycerate 2-kinase [EC:2.7.1.165]
Shewanella_sp._S7_bc7_contig_1_0_4030	Shewanella_sp._S7_bc7	Shewanella_sp	K03299	gluconate:H+ symporter, GntP family
Shewanella_sp._S7_bc7_contig_1_0_4031	Shewanella_sp._S7_bc7	Shewanella_sp	K03781	catalase [EC:1.11.1.6]
Shewanella_sp._S7_bc7_contig_1_0_4032	Shewanella_sp._S7_bc7	Shewanella_sp	K02647	carbohydrate diacid regulator
Shewanella_sp._S7_bc7_contig_1_0_4033	Shewanella_sp._S7_bc7	Shewanella_sp	K21929	uracil-DNA glycosylase [EC:3.2.2.27]
Shewanella_sp._S7_bc7_contig_1_0_4034	Shewanella_sp._S7_bc7	Shewanella_sp
Shewanella_sp._S7_bc7_contig_1_0_4035	Shewanella_sp._S7_bc7	Shewanella_sp
Shewanella_sp._S7_bc7_contig_1_0_4036	Shewanella_sp._S7_bc7	Shewanella_sp
Shewanella_sp._S7_bc7_contig_1_0_4037	Shewanella_sp._S7_bc7	Shewanella_sp
Shewanella_sp._S7_bc7_contig_1_0_4038	Shewanella_sp._S7_bc7	Shewanella_sp
Shewanella_sp._S7_bc7_contig_1_0_4039	Shewanella_sp._S7_bc7	Shewanella_sp
Shewanella_sp._S7_bc7_contig_1_0_4040	Shewanella_sp._S7_bc7	Shewanella_sp
Shewanella_sp._S7_bc7_contig_1_0_4041	Shewanella_sp._S7_bc7	Shewanella_sp
Shewanella_sp._S7_bc7_contig_1_0_4042	Shewanella_sp._S7_bc7	Shewanella_sp	K04758	ferrous iron transport protein A
Shewanella_sp._S7_bc7_contig_1_0_4043	Shewanella_sp._S7_bc7	Shewanella_sp	K04759	ferrous iron transport protein B
Shewanella_sp._S7_bc7_contig_1_0_4044	Shewanella_sp._S7_bc7	Shewanella_sp	K01886	glutaminyl-tRNA synthetase [EC:6.1.1.18]				Aminoacyl-tRNA biosynthesis, eukaryotes;
Shewanella_sp._S7_bc7_contig_1_0_4045	Shewanella_sp._S7_bc7	Shewanella_sp
Shewanella_sp._S7_bc7_contig_1_0_4046	Shewanella_sp._S7_bc7	Shewanella_sp	K06169	tRNA 2-(methylsulfanyl)-N6-isopentenyladenosine37 hydroxylase [EC:1.14.99.69]
Shewanella_sp._S7_bc7_contig_1_0_4047	Shewanella_sp._S7_bc7	Shewanella_sp	K03269	UDP-2,3-diacylglucosamine hydrolase [EC:3.6.1.54]
Shewanella_sp._S7_bc7_contig_1_0_4048	Shewanella_sp._S7_bc7	Shewanella_sp
Shewanella_sp._S7_bc7_contig_1_0_4049	Shewanella_sp._S7_bc7	Shewanella_sp	K01883	cysteinyl-tRNA synthetase [EC:6.1.1.16]				Aminoacyl-tRNA biosynthesis, eukaryotes;
Shewanella_sp._S7_bc7_contig_1_0_4050	Shewanella_sp._S7_bc7	Shewanella_sp	K01491	methylenetetrahydrofolate dehydrogenase (NADP+) / methenyltetrahydrofolate cyclohydrolase [EC:1.5.1.5 3.5.4.9]				Reductive acetyl-CoA pathway (Wood-Ljungdahl pathway);
Shewanella_sp._S7_bc7_contig_1_0_4051	Shewanella_sp._S7_bc7	Shewanella_sp	K03545	trigger factor
Shewanella_sp._S7_bc7_contig_1_0_4052	Shewanella_sp._S7_bc7	Shewanella_sp	K01358	ATP-dependent Clp protease, protease subunit [EC:3.4.21.92]
Shewanella_sp._S7_bc7_contig_1_0_4053	Shewanella_sp._S7_bc7	Shewanella_sp	K03544	ATP-dependent Clp protease ATP-binding subunit ClpX
Shewanella_sp._S7_bc7_contig_1_0_4054	Shewanella_sp._S7_bc7	Shewanella_sp	K01338	ATP-dependent Lon protease [EC:3.4.21.53]
Shewanella_sp._S7_bc7_contig_1_0_4055	Shewanella_sp._S7_bc7	Shewanella_sp	K03530	DNA-binding protein HU-beta
Shewanella_sp._S7_bc7_contig_1_0_4056	Shewanella_sp._S7_bc7	Shewanella_sp	K03770	peptidyl-prolyl cis-trans isomerase D [EC:5.2.1.8]
Shewanella_sp._S7_bc7_contig_1_0_4057	Shewanella_sp._S7_bc7	Shewanella_sp	K02019	molybdate transport system regulatory protein
Shewanella_sp._S7_bc7_contig_1_0_4058	Shewanella_sp._S7_bc7	Shewanella_sp	K00209	enoyl-[acyl-carrier protein] reductase / trans-2-enoyl-CoA reductase (NAD+) [EC:1.3.1.9 1.3.1.44]
Shewanella_sp._S7_bc7_contig_1_0_4059	Shewanella_sp._S7_bc7	Shewanella_sp	K19230	cationic peptide transport system ATP-binding protein				Cationic peptide transport system;
Shewanella_sp._S7_bc7_contig_1_0_4060	Shewanella_sp._S7_bc7	Shewanella_sp	K19229	cationic peptide transport system ATP-binding protein				Cationic peptide transport system;
Shewanella_sp._S7_bc7_contig_1_0_4061	Shewanella_sp._S7_bc7	Shewanella_sp	K19228	cationic peptide transport system permease protein				Cationic peptide transport system;
Shewanella_sp._S7_bc7_contig_1_0_4062	Shewanella_sp._S7_bc7	Shewanella_sp	K19227	cationic peptide transport system permease protein				Cationic peptide transport system;
Shewanella_sp._S7_bc7_contig_1_0_4063	Shewanella_sp._S7_bc7	Shewanella_sp	K19226	cationic peptide transport system substrate-binding protein				Cationic peptide transport system;
Shewanella_sp._S7_bc7_contig_1_0_4064	Shewanella_sp._S7_bc7	Shewanella_sp	K03974	psp operon transcriptional activator
Shewanella_sp._S7_bc7_contig_1_0_4065	Shewanella_sp._S7_bc7	Shewanella_sp	K03969	phage shock protein A
Shewanella_sp._S7_bc7_contig_1_0_4066	Shewanella_sp._S7_bc7	Shewanella_sp	K03970	phage shock protein B
Shewanella_sp._S7_bc7_contig_1_0_4067	Shewanella_sp._S7_bc7	Shewanella_sp	K03973	phage shock protein C
Shewanella_sp._S7_bc7_contig_1_0_4068	Shewanella_sp._S7_bc7	Shewanella_sp	K06918	uncharacterized protein
Shewanella_sp._S7_bc7_contig_1_0_4069	Shewanella_sp._S7_bc7	Shewanella_sp	K08990	putative membrane protein
Shewanella_sp._S7_bc7_contig_1_0_4070	Shewanella_sp._S7_bc7	Shewanella_sp	K01761	methionine-gamma-lyase [EC:4.4.1.11]
Shewanella_sp._S7_bc7_contig_1_0_4071	Shewanella_sp._S7_bc7	Shewanella_sp	K02237	competence protein ComEA
Shewanella_sp._S7_bc7_contig_1_0_4072	Shewanella_sp._S7_bc7	Shewanella_sp
Shewanella_sp._S7_bc7_contig_1_0_4073	Shewanella_sp._S7_bc7	Shewanella_sp
Shewanella_sp._S7_bc7_contig_1_0_4074	Shewanella_sp._S7_bc7	Shewanella_sp	K09909	uncharacterized protein
Shewanella_sp._S7_bc7_contig_1_0_4075	Shewanella_sp._S7_bc7	Shewanella_sp	K04067	primosomal replication protein N''
Shewanella_sp._S7_bc7_contig_1_0_4076	Shewanella_sp._S7_bc7	Shewanella_sp	K07090	uncharacterized protein
Shewanella_sp._S7_bc7_contig_1_0_4077	Shewanella_sp._S7_bc7	Shewanella_sp	K03722	ATP-dependent DNA helicase DinG [EC:3.6.4.12]
Shewanella_sp._S7_bc7_contig_1_0_4078	Shewanella_sp._S7_bc7	Shewanella_sp	K02336	DNA polymerase II [EC:2.7.7.7]
Shewanella_sp._S7_bc7_contig_1_0_4079	Shewanella_sp._S7_bc7	Shewanella_sp
Shewanella_sp._S7_bc7_contig_1_0_4080	Shewanella_sp._S7_bc7	Shewanella_sp	K02014	iron complex outermembrane recepter protein
Shewanella_sp._S7_bc7_contig_1_0_4081	Shewanella_sp._S7_bc7	Shewanella_sp	K02014	iron complex outermembrane recepter protein
Shewanella_sp._S7_bc7_contig_1_0_4082	Shewanella_sp._S7_bc7	Shewanella_sp
Shewanella_sp._S7_bc7_contig_1_0_4083	Shewanella_sp._S7_bc7	Shewanella_sp
Shewanella_sp._S7_bc7_contig_1_0_4084	Shewanella_sp._S7_bc7	Shewanella_sp	K03561	biopolymer transport protein ExbB
Shewanella_sp._S7_bc7_contig_1_0_4085	Shewanella_sp._S7_bc7	Shewanella_sp	K03561	biopolymer transport protein ExbB
Shewanella_sp._S7_bc7_contig_1_0_4086	Shewanella_sp._S7_bc7	Shewanella_sp	K03559	biopolymer transport protein ExbD
Shewanella_sp._S7_bc7_contig_1_0_4087	Shewanella_sp._S7_bc7	Shewanella_sp	K03832	periplasmic protein TonB
Shewanella_sp._S7_bc7_contig_1_0_4088	Shewanella_sp._S7_bc7	Shewanella_sp
Shewanella_sp._S7_bc7_contig_1_0_4089	Shewanella_sp._S7_bc7	Shewanella_sp
Shewanella_sp._S7_bc7_contig_1_0_4090	Shewanella_sp._S7_bc7	Shewanella_sp
Shewanella_sp._S7_bc7_contig_1_0_4091	Shewanella_sp._S7_bc7	Shewanella_sp
Shewanella_sp._S7_bc7_contig_1_0_4092	Shewanella_sp._S7_bc7	Shewanella_sp	K03790	[ribosomal protein S5]-alanine N-acetyltransferase [EC:2.3.1.267]
Shewanella_sp._S7_bc7_contig_1_0_4093	Shewanella_sp._S7_bc7	Shewanella_sp	K14761	ribosome-associated protein
Shewanella_sp._S7_bc7_contig_1_0_4094	Shewanella_sp._S7_bc7	Shewanella_sp
Shewanella_sp._S7_bc7_contig_1_0_4095	Shewanella_sp._S7_bc7	Shewanella_sp	K03566	LysR family transcriptional regulator, glycine cleavage system transcriptional activator
Shewanella_sp._S7_bc7_contig_1_0_4096	Shewanella_sp._S7_bc7	Shewanella_sp	K07090	uncharacterized protein
Shewanella_sp._S7_bc7_contig_1_0_4097	Shewanella_sp._S7_bc7	Shewanella_sp	K03547	DNA repair protein SbcD/Mre11
Shewanella_sp._S7_bc7_contig_1_0_4098	Shewanella_sp._S7_bc7	Shewanella_sp	K03546	DNA repair protein SbcC/Rad50
Shewanella_sp._S7_bc7_contig_1_0_4099	Shewanella_sp._S7_bc7	Shewanella_sp	K19304	murein DD-endopeptidase [EC:3.4.24.-]
Shewanella_sp._S7_bc7_contig_1_0_4100	Shewanella_sp._S7_bc7	Shewanella_sp
Shewanella_sp._S7_bc7_contig_1_0_4101	Shewanella_sp._S7_bc7	Shewanella_sp	K07043	UTP pyrophosphatase [EC:3.6.1.-]
Shewanella_sp._S7_bc7_contig_1_0_4102	Shewanella_sp._S7_bc7	Shewanella_sp
Shewanella_sp._S7_bc7_contig_1_0_4103	Shewanella_sp._S7_bc7	Shewanella_sp
Shewanella_sp._S7_bc7_contig_1_0_4104	Shewanella_sp._S7_bc7	Shewanella_sp	K07001	NTE family protein
Shewanella_sp._S7_bc7_contig_1_0_4105	Shewanella_sp._S7_bc7	Shewanella_sp
Shewanella_sp._S7_bc7_contig_1_0_4106	Shewanella_sp._S7_bc7	Shewanella_sp	K23775	MarR family transcriptional regulator, organic hydroperoxide resistance regulator
Shewanella_sp._S7_bc7_contig_1_0_4107	Shewanella_sp._S7_bc7	Shewanella_sp
Shewanella_sp._S7_bc7_contig_1_0_4108	Shewanella_sp._S7_bc7	Shewanella_sp	K21636	ribonucleoside-triphosphate reductase (formate) [EC:1.1.98.6]				Pyrimidine deoxyribonuleotide biosynthesis, CDP/CTP => dCDP/dCTP,dTDP/dTTP;
Shewanella_sp._S7_bc7_contig_1_0_4109	Shewanella_sp._S7_bc7	Shewanella_sp	K04068	anaerobic ribonucleoside-triphosphate reductase activating protein [EC:1.97.1.4]
Shewanella_sp._S7_bc7_contig_1_0_4110	Shewanella_sp._S7_bc7	Shewanella_sp	K14762	ribosome-associated protein
Shewanella_sp._S7_bc7_contig_1_0_4111	Shewanella_sp._S7_bc7	Shewanella_sp	K01497	GTP cyclohydrolase II [EC:3.5.4.25]
Shewanella_sp._S7_bc7_contig_1_0_4112	Shewanella_sp._S7_bc7	Shewanella_sp
Shewanella_sp._S7_bc7_contig_1_0_4113	Shewanella_sp._S7_bc7	Shewanella_sp
Shewanella_sp._S7_bc7_contig_1_0_4114	Shewanella_sp._S7_bc7	Shewanella_sp
Shewanella_sp._S7_bc7_contig_1_0_4115	Shewanella_sp._S7_bc7	Shewanella_sp
Shewanella_sp._S7_bc7_contig_1_0_4116	Shewanella_sp._S7_bc7	Shewanella_sp	K02477	two-component system, LytTR family, response regulator
Shewanella_sp._S7_bc7_contig_1_0_4117	Shewanella_sp._S7_bc7	Shewanella_sp	K02478	two-component system, LytTR family, sensor kinase [EC:2.7.13.3]
Shewanella_sp._S7_bc7_contig_1_0_4118	Shewanella_sp._S7_bc7	Shewanella_sp
Shewanella_sp._S7_bc7_contig_1_0_4119	Shewanella_sp._S7_bc7	Shewanella_sp
Shewanella_sp._S7_bc7_contig_1_0_4120	Shewanella_sp._S7_bc7	Shewanella_sp
Shewanella_sp._S7_bc7_contig_1_0_4121	Shewanella_sp._S7_bc7	Shewanella_sp
Shewanella_sp._S7_bc7_contig_1_0_4122	Shewanella_sp._S7_bc7	Shewanella_sp	K13256	protein PsiE
Shewanella_sp._S7_bc7_contig_1_0_4123	Shewanella_sp._S7_bc7	Shewanella_sp	K09928	uncharacterized protein
Shewanella_sp._S7_bc7_contig_1_0_4124	Shewanella_sp._S7_bc7	Shewanella_sp	K02238	competence protein ComEC
Shewanella_sp._S7_bc7_contig_1_0_4125	Shewanella_sp._S7_bc7	Shewanella_sp	K11085	ATP-binding cassette, subfamily B, bacterial MsbA [EC:7.5.2.6]
Shewanella_sp._S7_bc7_contig_1_0_4126	Shewanella_sp._S7_bc7	Shewanella_sp	K00912	tetraacyldisaccharide 4'-kinase [EC:2.7.1.130]
Shewanella_sp._S7_bc7_contig_1_0_4127	Shewanella_sp._S7_bc7	Shewanella_sp	K09791	uncharacterized protein
Shewanella_sp._S7_bc7_contig_1_0_4128	Shewanella_sp._S7_bc7	Shewanella_sp
Shewanella_sp._S7_bc7_contig_1_0_4129	Shewanella_sp._S7_bc7	Shewanella_sp
Shewanella_sp._S7_bc7_contig_1_0_4130	Shewanella_sp._S7_bc7	Shewanella_sp
Shewanella_sp._S7_bc7_contig_1_0_4131	Shewanella_sp._S7_bc7	Shewanella_sp
Shewanella_sp._S7_bc7_contig_1_0_4132	Shewanella_sp._S7_bc7	Shewanella_sp	K06996	uncharacterized protein
Shewanella_sp._S7_bc7_contig_1_0_4133	Shewanella_sp._S7_bc7	Shewanella_sp
Shewanella_sp._S7_bc7_contig_1_0_4134	Shewanella_sp._S7_bc7	Shewanella_sp	K06996	uncharacterized protein
Shewanella_sp._S7_bc7_contig_1_0_4135	Shewanella_sp._S7_bc7	Shewanella_sp	K01489	cytidine deaminase [EC:3.5.4.5]
Shewanella_sp._S7_bc7_contig_1_0_4136	Shewanella_sp._S7_bc7	Shewanella_sp	K01141	exodeoxyribonuclease I [EC:3.1.11.1]
Shewanella_sp._S7_bc7_contig_1_0_4137	Shewanella_sp._S7_bc7	Shewanella_sp
Shewanella_sp._S7_bc7_contig_1_0_4138	Shewanella_sp._S7_bc7	Shewanella_sp	K09823	Fur family transcriptional regulator, zinc uptake regulator
Shewanella_sp._S7_bc7_contig_1_0_4139	Shewanella_sp._S7_bc7	Shewanella_sp	K02014	iron complex outermembrane recepter protein
Shewanella_sp._S7_bc7_contig_1_0_4140	Shewanella_sp._S7_bc7	Shewanella_sp
Shewanella_sp._S7_bc7_contig_1_0_4141	Shewanella_sp._S7_bc7	Shewanella_sp
Shewanella_sp._S7_bc7_contig_1_0_4142	Shewanella_sp._S7_bc7	Shewanella_sp
Shewanella_sp._S7_bc7_contig_1_0_4143	Shewanella_sp._S7_bc7	Shewanella_sp
Shewanella_sp._S7_bc7_contig_1_0_4144	Shewanella_sp._S7_bc7	Shewanella_sp	K00563	23S rRNA (guanine745-N1)-methyltransferase [EC:2.1.1.187]
Shewanella_sp._S7_bc7_contig_1_0_4145	Shewanella_sp._S7_bc7	Shewanella_sp	K03704	cold shock protein
Shewanella_sp._S7_bc7_contig_1_0_4146	Shewanella_sp._S7_bc7	Shewanella_sp	K08300	ribonuclease E [EC:3.1.26.12]
Shewanella_sp._S7_bc7_contig_1_0_4147	Shewanella_sp._S7_bc7	Shewanella_sp	K06179	23S rRNA pseudouridine955/2504/2580 synthase [EC:5.4.99.24]
Shewanella_sp._S7_bc7_contig_1_0_4148	Shewanella_sp._S7_bc7	Shewanella_sp	K01091	phosphoglycolate phosphatase [EC:3.1.3.18]
Shewanella_sp._S7_bc7_contig_1_0_4149	Shewanella_sp._S7_bc7	Shewanella_sp	K06287	septum formation protein
Shewanella_sp._S7_bc7_contig_1_0_4150	Shewanella_sp._S7_bc7	Shewanella_sp	K07040	uncharacterized protein
Shewanella_sp._S7_bc7_contig_1_0_4151	Shewanella_sp._S7_bc7	Shewanella_sp	K02911	large subunit ribosomal protein L32				Ribosome, bacteria;
Shewanella_sp._S7_bc7_contig_1_0_4152	Shewanella_sp._S7_bc7	Shewanella_sp	K03621	phosphate acyltransferase [EC:2.3.1.274]
Shewanella_sp._S7_bc7_contig_1_0_4153	Shewanella_sp._S7_bc7	Shewanella_sp	K00648	3-oxoacyl-[acyl-carrier-protein] synthase III [EC:2.3.1.180]
Shewanella_sp._S7_bc7_contig_1_0_4154	Shewanella_sp._S7_bc7	Shewanella_sp	K00645	[acyl-carrier-protein] S-malonyltransferase [EC:2.3.1.39]
Shewanella_sp._S7_bc7_contig_1_0_4155	Shewanella_sp._S7_bc7	Shewanella_sp	K00059	3-oxoacyl-[acyl-carrier protein] reductase [EC:1.1.1.100]
Shewanella_sp._S7_bc7_contig_1_0_4156	Shewanella_sp._S7_bc7	Shewanella_sp	K02078	acyl carrier protein
Shewanella_sp._S7_bc7_contig_1_0_4157	Shewanella_sp._S7_bc7	Shewanella_sp	K09458	3-oxoacyl-[acyl-carrier-protein] synthase II [EC:2.3.1.179]
Shewanella_sp._S7_bc7_contig_1_0_4158	Shewanella_sp._S7_bc7	Shewanella_sp
Shewanella_sp._S7_bc7_contig_1_0_4159	Shewanella_sp._S7_bc7	Shewanella_sp
Shewanella_sp._S7_bc7_contig_1_0_4160	Shewanella_sp._S7_bc7	Shewanella_sp	K00042	2-hydroxy-3-oxopropionate reductase [EC:1.1.1.60]
Shewanella_sp._S7_bc7_contig_1_0_4161	Shewanella_sp._S7_bc7	Shewanella_sp	K01792	glucose-6-phosphate 1-epimerase [EC:5.1.3.15]
Shewanella_sp._S7_bc7_contig_1_0_4162	Shewanella_sp._S7_bc7	Shewanella_sp
Shewanella_sp._S7_bc7_contig_1_0_4163	Shewanella_sp._S7_bc7	Shewanella_sp	K02014	iron complex outermembrane recepter protein
Shewanella_sp._S7_bc7_contig_1_0_4164	Shewanella_sp._S7_bc7	Shewanella_sp
Shewanella_sp._S7_bc7_contig_1_0_4165	Shewanella_sp._S7_bc7	Shewanella_sp	K01953	asparagine synthase (glutamine-hydrolysing) [EC:6.3.5.4]
Shewanella_sp._S7_bc7_contig_1_0_4166	Shewanella_sp._S7_bc7	Shewanella_sp
Shewanella_sp._S7_bc7_contig_1_0_4167	Shewanella_sp._S7_bc7	Shewanella_sp
Shewanella_sp._S7_bc7_contig_1_0_4168	Shewanella_sp._S7_bc7	Shewanella_sp	K02566	NagD protein
Shewanella_sp._S7_bc7_contig_1_0_4169	Shewanella_sp._S7_bc7	Shewanella_sp	K11175	phosphoribosylglycinamide formyltransferase 1 [EC:2.1.2.2]				Inosine monophosphate biosynthesis, PRPP + glutamine => IMP;
Shewanella_sp._S7_bc7_contig_1_0_4170	Shewanella_sp._S7_bc7	Shewanella_sp	K01933	phosphoribosylformylglycinamidine cyclo-ligase [EC:6.3.3.1]				Inosine monophosphate biosynthesis, PRPP + glutamine => IMP;
Shewanella_sp._S7_bc7_contig_1_0_4171	Shewanella_sp._S7_bc7	Shewanella_sp	K00761	uracil phosphoribosyltransferase [EC:2.4.2.9]
Shewanella_sp._S7_bc7_contig_1_0_4172	Shewanella_sp._S7_bc7	Shewanella_sp
Shewanella_sp._S7_bc7_contig_1_0_4173	Shewanella_sp._S7_bc7	Shewanella_sp	K07084	putative amino acid transporter
Shewanella_sp._S7_bc7_contig_1_0_4174	Shewanella_sp._S7_bc7	Shewanella_sp	K03386	peroxiredoxin 2/4 [EC:1.11.1.24]
Shewanella_sp._S7_bc7_contig_1_0_4175	Shewanella_sp._S7_bc7	Shewanella_sp	K03683	ribonuclease T [EC:3.1.13.-]
Shewanella_sp._S7_bc7_contig_1_0_4176	Shewanella_sp._S7_bc7	Shewanella_sp	K21218	sodium-type flagellar protein MotY				Flagellar Assembly;
Shewanella_sp._S7_bc7_contig_1_0_4177	Shewanella_sp._S7_bc7	Shewanella_sp	K01322	prolyl oligopeptidase [EC:3.4.21.26]
Shewanella_sp._S7_bc7_contig_1_0_4178	Shewanella_sp._S7_bc7	Shewanella_sp	K07107	acyl-CoA thioester hydrolase [EC:3.1.2.-]
Shewanella_sp._S7_bc7_contig_1_0_4179	Shewanella_sp._S7_bc7	Shewanella_sp	K03562	biopolymer transport protein TolQ
Shewanella_sp._S7_bc7_contig_1_0_4180	Shewanella_sp._S7_bc7	Shewanella_sp	K03560	biopolymer transport protein TolR
Shewanella_sp._S7_bc7_contig_1_0_4181	Shewanella_sp._S7_bc7	Shewanella_sp	K03646	colicin import membrane protein
Shewanella_sp._S7_bc7_contig_1_0_4182	Shewanella_sp._S7_bc7	Shewanella_sp	K03641	TolB protein	PL22 oligogalacturonate lyase / oligogalacturonide lyase (EC 4.2.2.6) [PL22]	PL22	Pectin Backbone Cleavage
Shewanella_sp._S7_bc7_contig_1_0_4183	Shewanella_sp._S7_bc7	Shewanella_sp	K03640	peptidoglycan-associated lipoprotein
Shewanella_sp._S7_bc7_contig_1_0_4184	Shewanella_sp._S7_bc7	Shewanella_sp
Shewanella_sp._S7_bc7_contig_1_0_4185	Shewanella_sp._S7_bc7	Shewanella_sp	K03674	glutaredoxin 1
Shewanella_sp._S7_bc7_contig_1_0_4186	Shewanella_sp._S7_bc7	Shewanella_sp	K19789	DNA repair protein RadD
Shewanella_sp._S7_bc7_contig_1_0_4187	Shewanella_sp._S7_bc7	Shewanella_sp	K01895	acetyl-CoA synthetase [EC:6.2.1.1]				Methanogenesis, acetate => methane;
Shewanella_sp._S7_bc7_contig_1_0_4188	Shewanella_sp._S7_bc7	Shewanella_sp	K20975	two-component system, sensor histidine kinase [EC:2.7.13.3]
Shewanella_sp._S7_bc7_contig_1_0_4189	Shewanella_sp._S7_bc7	Shewanella_sp	K03406	methyl-accepting chemotaxis protein
Shewanella_sp._S7_bc7_contig_1_0_4190	Shewanella_sp._S7_bc7	Shewanella_sp
Shewanella_sp._S7_bc7_contig_1_0_4191	Shewanella_sp._S7_bc7	Shewanella_sp	K00833	adenosylmethionine---8-amino-7-oxononanoate aminotransferase [EC:2.6.1.62]
Shewanella_sp._S7_bc7_contig_1_0_4192	Shewanella_sp._S7_bc7	Shewanella_sp	K01012	biotin synthase [EC:2.8.1.6]
Shewanella_sp._S7_bc7_contig_1_0_4193	Shewanella_sp._S7_bc7	Shewanella_sp	K00652	8-amino-7-oxononanoate synthase [EC:2.3.1.47]
Shewanella_sp._S7_bc7_contig_1_0_4194	Shewanella_sp._S7_bc7	Shewanella_sp	K02169	malonyl-CoA O-methyltransferase [EC:2.1.1.197]
Shewanella_sp._S7_bc7_contig_1_0_4195	Shewanella_sp._S7_bc7	Shewanella_sp	K01935	dethiobiotin synthetase [EC:6.3.3.3]
Shewanella_sp._S7_bc7_contig_1_0_4196	Shewanella_sp._S7_bc7	Shewanella_sp
Shewanella_sp._S7_bc7_contig_1_0_4197	Shewanella_sp._S7_bc7	Shewanella_sp
Shewanella_sp._S7_bc7_contig_1_0_4198	Shewanella_sp._S7_bc7	Shewanella_sp
Shewanella_sp._S7_bc7_contig_1_0_4199	Shewanella_sp._S7_bc7	Shewanella_sp	K09915	uncharacterized protein
Shewanella_sp._S7_bc7_contig_1_0_4200	Shewanella_sp._S7_bc7	Shewanella_sp	K00243	uncharacterized protein
Shewanella_sp._S7_bc7_contig_1_0_4201	Shewanella_sp._S7_bc7	Shewanella_sp
Shewanella_sp._S7_bc7_contig_1_0_4202	Shewanella_sp._S7_bc7	Shewanella_sp
Shewanella_sp._S7_bc7_contig_1_0_4203	Shewanella_sp._S7_bc7	Shewanella_sp	K01611	S-adenosylmethionine decarboxylase [EC:4.1.1.50]
Shewanella_sp._S7_bc7_contig_1_0_4204	Shewanella_sp._S7_bc7	Shewanella_sp	K00275	pyridoxamine 5'-phosphate oxidase [EC:1.4.3.5]
Shewanella_sp._S7_bc7_contig_1_0_4205	Shewanella_sp._S7_bc7	Shewanella_sp	K09768	uncharacterized protein
Shewanella_sp._S7_bc7_contig_1_0_4206	Shewanella_sp._S7_bc7	Shewanella_sp
Shewanella_sp._S7_bc7_contig_1_0_4207	Shewanella_sp._S7_bc7	Shewanella_sp
Shewanella_sp._S7_bc7_contig_1_0_4208	Shewanella_sp._S7_bc7	Shewanella_sp
Shewanella_sp._S7_bc7_contig_1_0_4209	Shewanella_sp._S7_bc7	Shewanella_sp
Shewanella_sp._S7_bc7_contig_1_0_4210	Shewanella_sp._S7_bc7	Shewanella_sp	K03611	protein dithiol:quinone oxidoreductase [EC:1.8.5.9]
Shewanella_sp._S7_bc7_contig_1_0_4211	Shewanella_sp._S7_bc7	Shewanella_sp	K03314	Na+:H+ antiporter, NhaB family
Shewanella_sp._S7_bc7_contig_1_0_4212	Shewanella_sp._S7_bc7	Shewanella_sp
Shewanella_sp._S7_bc7_contig_1_0_4213	Shewanella_sp._S7_bc7	Shewanella_sp	K03603	GntR family transcriptional regulator, negative regulator for fad regulon and positive regulator of fabA
Shewanella_sp._S7_bc7_contig_1_0_4214	Shewanella_sp._S7_bc7	Shewanella_sp	K06415	stage V sporulation protein R
Shewanella_sp._S7_bc7_contig_1_0_4215	Shewanella_sp._S7_bc7	Shewanella_sp	K09786	uncharacterized protein
Shewanella_sp._S7_bc7_contig_1_0_4216	Shewanella_sp._S7_bc7	Shewanella_sp	K07180	serine protein kinase
Shewanella_sp._S7_bc7_contig_1_0_4217	Shewanella_sp._S7_bc7	Shewanella_sp	K04564	superoxide dismutase, Fe-Mn family [EC:1.15.1.1]
Shewanella_sp._S7_bc7_contig_1_0_4218	Shewanella_sp._S7_bc7	Shewanella_sp	K07390	monothiol glutaredoxin
Shewanella_sp._S7_bc7_contig_1_0_4219	Shewanella_sp._S7_bc7	Shewanella_sp	K02824	uracil permease
Shewanella_sp._S7_bc7_contig_1_0_4220	Shewanella_sp._S7_bc7	Shewanella_sp	K09938	uncharacterized protein
Shewanella_sp._S7_bc7_contig_1_0_4221	Shewanella_sp._S7_bc7	Shewanella_sp	K10763	DnaA-homolog protein
Shewanella_sp._S7_bc7_contig_1_0_4222	Shewanella_sp._S7_bc7	Shewanella_sp
Shewanella_sp._S7_bc7_contig_1_0_4223	Shewanella_sp._S7_bc7	Shewanella_sp
Shewanella_sp._S7_bc7_contig_1_0_4224	Shewanella_sp._S7_bc7	Shewanella_sp	K00537	arsenate reductase (glutaredoxin) [EC:1.20.4.1]
Shewanella_sp._S7_bc7_contig_1_0_4225	Shewanella_sp._S7_bc7	Shewanella_sp	K01423	beta-barrel assembly-enhancing protease [EC:3.4.-.-]
Shewanella_sp._S7_bc7_contig_1_0_4226	Shewanella_sp._S7_bc7	Shewanella_sp	K04085	tRNA 2-thiouridine synthesizing protein A [EC:2.8.1.-]
Shewanella_sp._S7_bc7_contig_1_0_4227	Shewanella_sp._S7_bc7	Shewanella_sp	K03548	putative permease
Shewanella_sp._S7_bc7_contig_1_0_4228	Shewanella_sp._S7_bc7	Shewanella_sp
Shewanella_sp._S7_bc7_contig_1_0_4229	Shewanella_sp._S7_bc7	Shewanella_sp	K03620	Ni/Fe-hydrogenase 1 B-type cytochrome subunit
Shewanella_sp._S7_bc7_contig_1_0_4230	Shewanella_sp._S7_bc7	Shewanella_sp
Shewanella_sp._S7_bc7_contig_1_0_4231	Shewanella_sp._S7_bc7	Shewanella_sp
Shewanella_sp._S7_bc7_contig_1_0_4232	Shewanella_sp._S7_bc7	Shewanella_sp	K02503	histidine triad (HIT) family protein
Shewanella_sp._S7_bc7_contig_1_0_4233	Shewanella_sp._S7_bc7	Shewanella_sp
Shewanella_sp._S7_bc7_contig_1_0_4234	Shewanella_sp._S7_bc7	Shewanella_sp
Shewanella_sp._S7_bc7_contig_1_0_4235	Shewanella_sp._S7_bc7	Shewanella_sp
Shewanella_sp._S7_bc7_contig_1_0_4236	Shewanella_sp._S7_bc7	Shewanella_sp	K03784	purine-nucleoside phosphorylase [EC:2.4.2.1]
Shewanella_sp._S7_bc7_contig_1_0_4237	Shewanella_sp._S7_bc7	Shewanella_sp	K06141	MFS transporter, TsgA protein
Shewanella_sp._S7_bc7_contig_1_0_4238	Shewanella_sp._S7_bc7	Shewanella_sp
Shewanella_sp._S7_bc7_contig_1_0_4239	Shewanella_sp._S7_bc7	Shewanella_sp	K02014	iron complex outermembrane recepter protein
Shewanella_sp._S7_bc7_contig_1_0_4240	Shewanella_sp._S7_bc7	Shewanella_sp
Shewanella_sp._S7_bc7_contig_1_0_4241	Shewanella_sp._S7_bc7	Shewanella_sp	K03811	nicotinamide mononucleotide transporter
Shewanella_sp._S7_bc7_contig_1_0_4242	Shewanella_sp._S7_bc7	Shewanella_sp	K07251	thiamine kinase [EC:2.7.1.89]
Shewanella_sp._S7_bc7_contig_1_0_4243	Shewanella_sp._S7_bc7	Shewanella_sp
Shewanella_sp._S7_bc7_contig_1_0_4244	Shewanella_sp._S7_bc7	Shewanella_sp	K15977	putative oxidoreductase
Shewanella_sp._S7_bc7_contig_1_0_4245	Shewanella_sp._S7_bc7	Shewanella_sp
Shewanella_sp._S7_bc7_contig_1_0_4246	Shewanella_sp._S7_bc7	Shewanella_sp	K03790	[ribosomal protein S5]-alanine N-acetyltransferase [EC:2.3.1.267]
Shewanella_sp._S7_bc7_contig_1_0_4247	Shewanella_sp._S7_bc7	Shewanella_sp	K07394	SM-20-related protein
Shewanella_sp._S7_bc7_contig_1_0_4248	Shewanella_sp._S7_bc7	Shewanella_sp	K22479	N-acetyltransferase
Shewanella_sp._S7_bc7_contig_1_0_4249	Shewanella_sp._S7_bc7	Shewanella_sp
Shewanella_sp._S7_bc7_contig_1_0_4250	Shewanella_sp._S7_bc7	Shewanella_sp
Shewanella_sp._S7_bc7_contig_1_0_4251	Shewanella_sp._S7_bc7	Shewanella_sp
Shewanella_sp._S7_bc7_contig_1_0_4252	Shewanella_sp._S7_bc7	Shewanella_sp
Shewanella_sp._S7_bc7_contig_1_0_4253	Shewanella_sp._S7_bc7	Shewanella_sp
Shewanella_sp._S7_bc7_contig_1_0_4254	Shewanella_sp._S7_bc7	Shewanella_sp
Shewanella_sp._S7_bc7_contig_1_0_4255	Shewanella_sp._S7_bc7	Shewanella_sp
Shewanella_sp._S7_bc7_contig_1_0_4256	Shewanella_sp._S7_bc7	Shewanella_sp	K07004	uncharacterized protein
Shewanella_sp._S7_bc7_contig_1_0_4257	Shewanella_sp._S7_bc7	Shewanella_sp
Shewanella_sp._S7_bc7_contig_1_0_4258	Shewanella_sp._S7_bc7	Shewanella_sp	K03699	putative hemolysin
Shewanella_sp._S7_bc7_contig_1_0_4259	Shewanella_sp._S7_bc7	Shewanella_sp
Shewanella_sp._S7_bc7_contig_1_0_4260	Shewanella_sp._S7_bc7	Shewanella_sp
Shewanella_sp._S7_bc7_contig_1_0_4261	Shewanella_sp._S7_bc7	Shewanella_sp
Shewanella_sp._S7_bc7_contig_1_0_4262	Shewanella_sp._S7_bc7	Shewanella_sp
Shewanella_sp._S7_bc7_contig_1_0_4263	Shewanella_sp._S7_bc7	Shewanella_sp
Shewanella_sp._S7_bc7_contig_1_0_4264	Shewanella_sp._S7_bc7	Shewanella_sp	K01524	exopolyphosphatase / guanosine-5'-triphosphate,3'-diphosphate pyrophosphatase [EC:3.6.1.11 3.6.1.40]
Shewanella_sp._S7_bc7_contig_1_0_4265	Shewanella_sp._S7_bc7	Shewanella_sp	K00937	polyphosphate kinase [EC:2.7.4.1]				Cytochrome d ubiquinol oxidase;
Shewanella_sp._S7_bc7_contig_1_0_4266	Shewanella_sp._S7_bc7	Shewanella_sp	K04046	hypothetical chaperone protein
Shewanella_sp._S7_bc7_contig_1_0_4267	Shewanella_sp._S7_bc7	Shewanella_sp	K05805	CreA protein
Shewanella_sp._S7_bc7_contig_1_0_4268	Shewanella_sp._S7_bc7	Shewanella_sp	K01760	cysteine-S-conjugate beta-lyase [EC:4.4.1.13]				Methionine biosynthesis, apartate => homoserine => methionine;
Shewanella_sp._S7_bc7_contig_1_0_4269	Shewanella_sp._S7_bc7	Shewanella_sp	K14980	two-component system, OmpR family, sensor histidine kinase ChvG [EC:2.7.13.3]
Shewanella_sp._S7_bc7_contig_1_0_4270	Shewanella_sp._S7_bc7	Shewanella_sp
Shewanella_sp._S7_bc7_contig_1_0_4271	Shewanella_sp._S7_bc7	Shewanella_sp
Shewanella_sp._S7_bc7_contig_1_0_4272	Shewanella_sp._S7_bc7	Shewanella_sp	K07114	Ca-activated chloride channel homolog
Shewanella_sp._S7_bc7_contig_1_0_4273	Shewanella_sp._S7_bc7	Shewanella_sp	K07284	sortase A [EC:3.4.22.70]
Shewanella_sp._S7_bc7_contig_1_0_4274	Shewanella_sp._S7_bc7	Shewanella_sp	K13590	diguanylate cyclase [EC:2.7.7.65]
Shewanella_sp._S7_bc7_contig_1_0_4275	Shewanella_sp._S7_bc7	Shewanella_sp
Shewanella_sp._S7_bc7_contig_1_0_4276	Shewanella_sp._S7_bc7	Shewanella_sp
Shewanella_sp._S7_bc7_contig_1_0_4277	Shewanella_sp._S7_bc7	Shewanella_sp	K14940	gamma-F420-2:alpha-L-glutamate ligase [EC:6.3.2.32]
Shewanella_sp._S7_bc7_contig_1_0_4278	Shewanella_sp._S7_bc7	Shewanella_sp	K09897	uncharacterized protein
Shewanella_sp._S7_bc7_contig_1_0_4279	Shewanella_sp._S7_bc7	Shewanella_sp	K23773	LysR family transcriptional regulator, flagellar master operon regulator
Shewanella_sp._S7_bc7_contig_1_0_4280	Shewanella_sp._S7_bc7	Shewanella_sp
Shewanella_sp._S7_bc7_contig_1_0_4281	Shewanella_sp._S7_bc7	Shewanella_sp
Shewanella_sp._S7_bc7_contig_1_0_4282	Shewanella_sp._S7_bc7	Shewanella_sp	K07504	predicted type IV restriction endonuclease
Shewanella_sp._S7_bc7_contig_1_0_4283	Shewanella_sp._S7_bc7	Shewanella_sp
Shewanella_sp._S7_bc7_contig_1_0_4284	Shewanella_sp._S7_bc7	Shewanella_sp
Shewanella_sp._S7_bc7_contig_1_0_4285	Shewanella_sp._S7_bc7	Shewanella_sp
Shewanella_sp._S7_bc7_contig_1_0_4286	Shewanella_sp._S7_bc7	Shewanella_sp
Shewanella_sp._S7_bc7_contig_1_0_4287	Shewanella_sp._S7_bc7	Shewanella_sp
Shewanella_sp._S7_bc7_contig_1_0_4288	Shewanella_sp._S7_bc7	Shewanella_sp
Shewanella_sp._S7_bc7_contig_1_0_4289	Shewanella_sp._S7_bc7	Shewanella_sp			AA3 cellobiose dehydrogenase (EC 1.1.99.18)	AA3
Shewanella_sp._S7_bc7_contig_1_0_4290	Shewanella_sp._S7_bc7	Shewanella_sp
Shewanella_sp._S7_bc7_contig_1_0_4291	Shewanella_sp._S7_bc7	Shewanella_sp	K14540	ribosome biogenesis GTPase A
Shewanella_sp._S7_bc7_contig_1_0_4292	Shewanella_sp._S7_bc7	Shewanella_sp
Shewanella_sp._S7_bc7_contig_1_0_4293	Shewanella_sp._S7_bc7	Shewanella_sp	K12267	peptide methionine sulfoxide reductase msrA/msrB [EC:1.8.4.11 1.8.4.12]
Shewanella_sp._S7_bc7_contig_1_0_4294	Shewanella_sp._S7_bc7	Shewanella_sp	K01698	porphobilinogen synthase [EC:4.2.1.24]				Siroheme biosynthesis, glutamate => siroheme;Heme biosynthesis, animals and fungi, glycine => heme;
Shewanella_sp._S7_bc7_contig_1_0_4295	Shewanella_sp._S7_bc7	Shewanella_sp	K14742	tRNA threonylcarbamoyladenosine biosynthesis protein TsaB
Shewanella_sp._S7_bc7_contig_1_0_4296	Shewanella_sp._S7_bc7	Shewanella_sp
Shewanella_sp._S7_bc7_contig_1_0_4297	Shewanella_sp._S7_bc7	Shewanella_sp
Shewanella_sp._S7_bc7_contig_1_0_4298	Shewanella_sp._S7_bc7	Shewanella_sp
Shewanella_sp._S7_bc7_contig_1_0_4299	Shewanella_sp._S7_bc7	Shewanella_sp
Shewanella_sp._S7_bc7_contig_1_0_4300	Shewanella_sp._S7_bc7	Shewanella_sp	K01897	long-chain acyl-CoA synthetase [EC:6.2.1.3]
Shewanella_sp._S7_bc7_contig_1_0_4301	Shewanella_sp._S7_bc7	Shewanella_sp	K03684	ribonuclease D [EC:3.1.13.5]
Shewanella_sp._S7_bc7_contig_1_0_4302	Shewanella_sp._S7_bc7	Shewanella_sp	K03608	cell division topological specificity factor
Shewanella_sp._S7_bc7_contig_1_0_4303	Shewanella_sp._S7_bc7	Shewanella_sp	K03609	septum site-determining protein MinD
Shewanella_sp._S7_bc7_contig_1_0_4304	Shewanella_sp._S7_bc7	Shewanella_sp	K03610	septum site-determining protein MinC
Shewanella_sp._S7_bc7_contig_1_0_4305	Shewanella_sp._S7_bc7	Shewanella_sp	K09902	uncharacterized protein
Shewanella_sp._S7_bc7_contig_1_0_4306	Shewanella_sp._S7_bc7	Shewanella_sp	K09160	uncharacterized protein
Shewanella_sp._S7_bc7_contig_1_0_4307	Shewanella_sp._S7_bc7	Shewanella_sp	K03406	methyl-accepting chemotaxis protein
Shewanella_sp._S7_bc7_contig_1_0_4308	Shewanella_sp._S7_bc7	Shewanella_sp	K01889	phenylalanyl-tRNA synthetase alpha chain [EC:6.1.1.20]				Aminoacyl-tRNA biosynthesis, eukaryotes;
Shewanella_sp._S7_bc7_contig_1_0_4309	Shewanella_sp._S7_bc7	Shewanella_sp	K01890	phenylalanyl-tRNA synthetase beta chain [EC:6.1.1.20]				Aminoacyl-tRNA biosynthesis, eukaryotes;
Shewanella_sp._S7_bc7_contig_1_0_4310	Shewanella_sp._S7_bc7	Shewanella_sp	K04764	integration host factor subunit alpha
Shewanella_sp._S7_bc7_contig_1_0_4311	Shewanella_sp._S7_bc7	Shewanella_sp	K02560	lauroyl-Kdo2-lipid IVA myristoyltransferase [EC:2.3.1.243]
Shewanella_sp._S7_bc7_contig_1_0_4312	Shewanella_sp._S7_bc7	Shewanella_sp	K04651	hydrogenase nickel incorporation protein HypA/HybF
Shewanella_sp._S7_bc7_contig_1_0_4313	Shewanella_sp._S7_bc7	Shewanella_sp	K04655	hydrogenase expression/formation protein HypE
Shewanella_sp._S7_bc7_contig_1_0_4314	Shewanella_sp._S7_bc7	Shewanella_sp	K04654	hydrogenase expression/formation protein HypD
Shewanella_sp._S7_bc7_contig_1_0_4315	Shewanella_sp._S7_bc7	Shewanella_sp	K04653	hydrogenase expression/formation protein HypC
Shewanella_sp._S7_bc7_contig_1_0_4316	Shewanella_sp._S7_bc7	Shewanella_sp	K04652	hydrogenase nickel incorporation protein HypB
Shewanella_sp._S7_bc7_contig_1_0_4317	Shewanella_sp._S7_bc7	Shewanella_sp	K04656	hydrogenase maturation protein HypF
Shewanella_sp._S7_bc7_contig_1_0_4318	Shewanella_sp._S7_bc7	Shewanella_sp
Shewanella_sp._S7_bc7_contig_1_0_4319	Shewanella_sp._S7_bc7	Shewanella_sp	K03605	hydrogenase maturation protease [EC:3.4.23.-]
Shewanella_sp._S7_bc7_contig_1_0_4320	Shewanella_sp._S7_bc7	Shewanella_sp	K03620	Ni/Fe-hydrogenase 1 B-type cytochrome subunit
Shewanella_sp._S7_bc7_contig_1_0_4321	Shewanella_sp._S7_bc7	Shewanella_sp	K05922	quinone-reactive Ni/Fe-hydrogenase large subunit [EC:1.12.5.1]
Shewanella_sp._S7_bc7_contig_1_0_4322	Shewanella_sp._S7_bc7	Shewanella_sp	K05927	quinone-reactive Ni/Fe-hydrogenase small subunit [EC:1.12.5.1]
Shewanella_sp._S7_bc7_contig_1_0_4323	Shewanella_sp._S7_bc7	Shewanella_sp	K02199	cytochrome c biogenesis protein CcmG, thiol:disulfide interchange protein DsbE
Shewanella_sp._S7_bc7_contig_1_0_4324	Shewanella_sp._S7_bc7	Shewanella_sp
Shewanella_sp._S7_bc7_contig_1_0_4325	Shewanella_sp._S7_bc7	Shewanella_sp
Shewanella_sp._S7_bc7_contig_1_0_4326	Shewanella_sp._S7_bc7	Shewanella_sp	K03734	FAD:protein FMN transferase [EC:2.7.1.180]
Shewanella_sp._S7_bc7_contig_1_0_4327	Shewanella_sp._S7_bc7	Shewanella_sp
Shewanella_sp._S7_bc7_contig_1_0_4328	Shewanella_sp._S7_bc7	Shewanella_sp
Shewanella_sp._S7_bc7_contig_1_0_4329	Shewanella_sp._S7_bc7	Shewanella_sp	K03670	periplasmic glucans biosynthesis protein
Shewanella_hanedai_NWS_MAG_00004_c_000000068515_1	Shewanella_hanedai_NWS_MAG_00004	Shewanella_hanedai	K15329	trans-AT polyketide synthase, acyltransferase and oxidoreductase domains
Shewanella_hanedai_NWS_MAG_00004_c_000000068515_2	Shewanella_hanedai_NWS_MAG_00004	Shewanella_hanedai
Shewanella_hanedai_NWS_MAG_00004_c_000000486034_1	Shewanella_hanedai_NWS_MAG_00004	Shewanella_hanedai
Shewanella_hanedai_NWS_MAG_00004_c_000000486034_2	Shewanella_hanedai_NWS_MAG_00004	Shewanella_hanedai
Shewanella_hanedai_NWS_MAG_00004_c_000000486034_3	Shewanella_hanedai_NWS_MAG_00004	Shewanella_hanedai	K09786	uncharacterized protein
Shewanella_hanedai_NWS_MAG_00004_c_000000532103_1	Shewanella_hanedai_NWS_MAG_00004	Shewanella_hanedai	K09167	uncharacterized protein
Shewanella_hanedai_NWS_MAG_00004_c_000000532103_2	Shewanella_hanedai_NWS_MAG_00004	Shewanella_hanedai	K08981	putative membrane protein
Shewanella_hanedai_NWS_MAG_00004_c_000000625148_1	Shewanella_hanedai_NWS_MAG_00004	Shewanella_hanedai
Shewanella_hanedai_NWS_MAG_00004_c_000000625148_2	Shewanella_hanedai_NWS_MAG_00004	Shewanella_hanedai	K06144	universal stress protein B
Shewanella_hanedai_NWS_MAG_00004_c_000000625148_3	Shewanella_hanedai_NWS_MAG_00004	Shewanella_hanedai	K16052	MscS family membrane protein
Shewanella_hanedai_NWS_MAG_00004_c_000000625148_4	Shewanella_hanedai_NWS_MAG_00004	Shewanella_hanedai
Shewanella_hanedai_NWS_MAG_00004_c_000000686245_1	Shewanella_hanedai_NWS_MAG_00004	Shewanella_hanedai
Shewanella_hanedai_NWS_MAG_00004_c_000000686245_2	Shewanella_hanedai_NWS_MAG_00004	Shewanella_hanedai
Shewanella_hanedai_NWS_MAG_00004_c_000000686245_3	Shewanella_hanedai_NWS_MAG_00004	Shewanella_hanedai
Shewanella_hanedai_NWS_MAG_00004_c_000000804866_1	Shewanella_hanedai_NWS_MAG_00004	Shewanella_hanedai
Shewanella_hanedai_NWS_MAG_00004_c_000000804866_2	Shewanella_hanedai_NWS_MAG_00004	Shewanella_hanedai	K02057	simple sugar transport system permease protein				Putative simple sugar transport system;
Shewanella_hanedai_NWS_MAG_00004_c_000000804866_3	Shewanella_hanedai_NWS_MAG_00004	Shewanella_hanedai
Shewanella_hanedai_NWS_MAG_00004_c_000000869198_1	Shewanella_hanedai_NWS_MAG_00004	Shewanella_hanedai
Shewanella_hanedai_NWS_MAG_00004_c_000000869198_2	Shewanella_hanedai_NWS_MAG_00004	Shewanella_hanedai	K09794	uncharacterized protein
Shewanella_hanedai_NWS_MAG_00004_c_000000869198_3	Shewanella_hanedai_NWS_MAG_00004	Shewanella_hanedai
Shewanella_hanedai_NWS_MAG_00004_c_000000932257_1	Shewanella_hanedai_NWS_MAG_00004	Shewanella_hanedai	K03043	DNA-directed RNA polymerase subunit beta [EC:2.7.7.6]				RNA polymerase, bacteria;
Shewanella_hanedai_NWS_MAG_00004_c_000000953797_1	Shewanella_hanedai_NWS_MAG_00004	Shewanella_hanedai	K03743	nicotinamide-nucleotide amidase [EC:3.5.1.42]
Shewanella_hanedai_NWS_MAG_00004_c_000000953797_2	Shewanella_hanedai_NWS_MAG_00004	Shewanella_hanedai	K03553	recombination protein RecA
Shewanella_hanedai_NWS_MAG_00004_c_000000953797_3	Shewanella_hanedai_NWS_MAG_00004	Shewanella_hanedai
Shewanella_hanedai_NWS_MAG_00004_c_000000003303_1	Shewanella_hanedai_NWS_MAG_00004	Shewanella_hanedai
Shewanella_hanedai_NWS_MAG_00004_c_000000003303_2	Shewanella_hanedai_NWS_MAG_00004	Shewanella_hanedai
Shewanella_hanedai_NWS_MAG_00004_c_000000003303_3	Shewanella_hanedai_NWS_MAG_00004	Shewanella_hanedai
Shewanella_hanedai_NWS_MAG_00004_c_000000003303_4	Shewanella_hanedai_NWS_MAG_00004	Shewanella_hanedai
Shewanella_hanedai_NWS_MAG_00004_c_000000003303_5	Shewanella_hanedai_NWS_MAG_00004	Shewanella_hanedai
Shewanella_hanedai_NWS_MAG_00004_c_000000003303_6	Shewanella_hanedai_NWS_MAG_00004	Shewanella_hanedai			CBM5 Modules of approx. 60 residues found in bacterial enzymes. Chitin-binding described in several cases. Distantly related to the CBM12 family. [CBM5]	CBM5
Shewanella_hanedai_NWS_MAG_00004_c_000000003303_7	Shewanella_hanedai_NWS_MAG_00004	Shewanella_hanedai
Shewanella_hanedai_NWS_MAG_00004_c_000000003303_8	Shewanella_hanedai_NWS_MAG_00004	Shewanella_hanedai
Shewanella_hanedai_NWS_MAG_00004_c_000000003303_9	Shewanella_hanedai_NWS_MAG_00004	Shewanella_hanedai	K21023	diguanylate cyclase [EC:2.7.7.65]
Shewanella_hanedai_NWS_MAG_00004_c_000000003303_10	Shewanella_hanedai_NWS_MAG_00004	Shewanella_hanedai	K04127	isopenicillin-N epimerase [EC:5.1.1.17]
Shewanella_hanedai_NWS_MAG_00004_c_000000003303_11	Shewanella_hanedai_NWS_MAG_00004	Shewanella_hanedai	K09913	purine/pyrimidine-nucleoside phosphorylase [EC:2.4.2.1 2.4.2.2]
Shewanella_hanedai_NWS_MAG_00004_c_000000003303_12	Shewanella_hanedai_NWS_MAG_00004	Shewanella_hanedai	K03406	methyl-accepting chemotaxis protein
Shewanella_hanedai_NWS_MAG_00004_c_000000003303_13	Shewanella_hanedai_NWS_MAG_00004	Shewanella_hanedai
Shewanella_hanedai_NWS_MAG_00004_c_000000003303_14	Shewanella_hanedai_NWS_MAG_00004	Shewanella_hanedai	K08219	MFS transporter, UMF2 family, putative MFS family transporter protein
Shewanella_hanedai_NWS_MAG_00004_c_000000009313_1	Shewanella_hanedai_NWS_MAG_00004	Shewanella_hanedai	K03407	two-component system, chemotaxis family, sensor kinase CheA [EC:2.7.13.3]
Shewanella_hanedai_NWS_MAG_00004_c_000000009313_2	Shewanella_hanedai_NWS_MAG_00004	Shewanella_hanedai	K03408	purine-binding chemotaxis protein CheW
Shewanella_hanedai_NWS_MAG_00004_c_000000009313_3	Shewanella_hanedai_NWS_MAG_00004	Shewanella_hanedai	K03406	methyl-accepting chemotaxis protein
Shewanella_hanedai_NWS_MAG_00004_c_000000009313_4	Shewanella_hanedai_NWS_MAG_00004	Shewanella_hanedai	K00575	chemotaxis protein methyltransferase CheR [EC:2.1.1.80]
Shewanella_hanedai_NWS_MAG_00004_c_000000009313_5	Shewanella_hanedai_NWS_MAG_00004	Shewanella_hanedai	K03412	two-component system, chemotaxis family, protein-glutamate methylesterase/glutaminase [EC:3.1.1.61 3.5.1.44]
Shewanella_hanedai_NWS_MAG_00004_c_000000009313_6	Shewanella_hanedai_NWS_MAG_00004	Shewanella_hanedai	K21478	poly-beta-1,6-N-acetyl-D-glucosamine N-deacetylase [EC:3.5.1.-]	CE4 acetyl xylan esterase (EC 3.1.1.72)	CE4	Chitin Oligo Cleavage
Shewanella_hanedai_NWS_MAG_00004_c_000000009313_7	Shewanella_hanedai_NWS_MAG_00004	Shewanella_hanedai	K03327	multidrug resistance protein, MATE family
Shewanella_hanedai_NWS_MAG_00004_c_000000009313_8	Shewanella_hanedai_NWS_MAG_00004	Shewanella_hanedai	K07400	Fe/S biogenesis protein NfuA
Shewanella_hanedai_NWS_MAG_00004_c_000000009313_9	Shewanella_hanedai_NWS_MAG_00004	Shewanella_hanedai
Shewanella_hanedai_NWS_MAG_00004_c_000000009313_10	Shewanella_hanedai_NWS_MAG_00004	Shewanella_hanedai	K02242	competence protein ComFC
Shewanella_hanedai_NWS_MAG_00004_c_000000009313_11	Shewanella_hanedai_NWS_MAG_00004	Shewanella_hanedai	K02170	pimeloyl-[acyl-carrier protein] methyl ester esterase [EC:3.1.1.85]
Shewanella_hanedai_NWS_MAG_00004_c_000000009313_12	Shewanella_hanedai_NWS_MAG_00004	Shewanella_hanedai
Shewanella_hanedai_NWS_MAG_00004_c_000000009313_13	Shewanella_hanedai_NWS_MAG_00004	Shewanella_hanedai	K19005	lipoteichoic acid synthase [EC:2.7.8.20]
Shewanella_hanedai_NWS_MAG_00004_c_000000009313_14	Shewanella_hanedai_NWS_MAG_00004	Shewanella_hanedai	K06959	protein Tex
Shewanella_hanedai_NWS_MAG_00004_c_000000013510_1	Shewanella_hanedai_NWS_MAG_00004	Shewanella_hanedai	K01126	glycerophosphoryl diester phosphodiesterase [EC:3.1.4.46]
Shewanella_hanedai_NWS_MAG_00004_c_000000013510_2	Shewanella_hanedai_NWS_MAG_00004	Shewanella_hanedai
Shewanella_hanedai_NWS_MAG_00004_c_000000013510_3	Shewanella_hanedai_NWS_MAG_00004	Shewanella_hanedai
Shewanella_hanedai_NWS_MAG_00004_c_000000013510_4	Shewanella_hanedai_NWS_MAG_00004	Shewanella_hanedai
Shewanella_hanedai_NWS_MAG_00004_c_000000013510_5	Shewanella_hanedai_NWS_MAG_00004	Shewanella_hanedai
Shewanella_hanedai_NWS_MAG_00004_c_000000013510_6	Shewanella_hanedai_NWS_MAG_00004	Shewanella_hanedai	K08289	phosphoribosylglycinamide formyltransferase 2 [EC:6.3.1.21]				Inosine monophosphate biosynthesis, PRPP + glutamine => IMP;
Shewanella_hanedai_NWS_MAG_00004_c_000000013510_7	Shewanella_hanedai_NWS_MAG_00004	Shewanella_hanedai	K00018	glycerate dehydrogenase [EC:1.1.1.29]
Shewanella_hanedai_NWS_MAG_00004_c_000000013510_8	Shewanella_hanedai_NWS_MAG_00004	Shewanella_hanedai
Shewanella_hanedai_NWS_MAG_00004_c_000000013510_9	Shewanella_hanedai_NWS_MAG_00004	Shewanella_hanedai	K05801	DnaJ like chaperone protein
Shewanella_hanedai_NWS_MAG_00004_c_000000013510_10	Shewanella_hanedai_NWS_MAG_00004	Shewanella_hanedai	K00992	N-acetyl-alpha-D-muramate 1-phosphate uridylyltransferase [EC:2.7.7.99]
Shewanella_hanedai_NWS_MAG_00004_c_000000013510_11	Shewanella_hanedai_NWS_MAG_00004	Shewanella_hanedai	K07102	N-acetylmuramate 1-kinase [EC:2.7.1.221]
Shewanella_hanedai_NWS_MAG_00004_c_000000013510_12	Shewanella_hanedai_NWS_MAG_00004	Shewanella_hanedai	K04744	LPS-assembly protein
Shewanella_hanedai_NWS_MAG_00004_c_000000013510_13	Shewanella_hanedai_NWS_MAG_00004	Shewanella_hanedai	K03771	peptidyl-prolyl cis-trans isomerase SurA [EC:5.2.1.8]
Shewanella_hanedai_NWS_MAG_00004_c_000000013510_14	Shewanella_hanedai_NWS_MAG_00004	Shewanella_hanedai	K00097	4-hydroxythreonine-4-phosphate dehydrogenase [EC:1.1.1.262]
Shewanella_hanedai_NWS_MAG_00004_c_000000013510_15	Shewanella_hanedai_NWS_MAG_00004	Shewanella_hanedai	K02528	16S rRNA (adenine1518-N6/adenine1519-N6)-dimethyltransferase [EC:2.1.1.182]
Shewanella_hanedai_NWS_MAG_00004_c_000000013510_16	Shewanella_hanedai_NWS_MAG_00004	Shewanella_hanedai	K06195	ApaG protein
Shewanella_hanedai_NWS_MAG_00004_c_000000013510_17	Shewanella_hanedai_NWS_MAG_00004	Shewanella_hanedai	K01525	bis(5'-nucleosyl)-tetraphosphatase (symmetrical) [EC:3.6.1.41]
Shewanella_hanedai_NWS_MAG_00004_c_000000013510_18	Shewanella_hanedai_NWS_MAG_00004	Shewanella_hanedai	K03406	methyl-accepting chemotaxis protein
Shewanella_hanedai_NWS_MAG_00004_c_000000013510_19	Shewanella_hanedai_NWS_MAG_00004	Shewanella_hanedai
Shewanella_hanedai_NWS_MAG_00004_c_000000013510_20	Shewanella_hanedai_NWS_MAG_00004	Shewanella_hanedai	K00287	dihydrofolate reductase [EC:1.5.1.3]
Shewanella_hanedai_NWS_MAG_00004_c_000000013510_21	Shewanella_hanedai_NWS_MAG_00004	Shewanella_hanedai
Shewanella_hanedai_NWS_MAG_00004_c_000000013510_22	Shewanella_hanedai_NWS_MAG_00004	Shewanella_hanedai
Shewanella_hanedai_NWS_MAG_00004_c_000000013510_23	Shewanella_hanedai_NWS_MAG_00004	Shewanella_hanedai	K03979	GTPase [EC:3.6.5.-]
Shewanella_hanedai_NWS_MAG_00004_c_000000013510_24	Shewanella_hanedai_NWS_MAG_00004	Shewanella_hanedai	K02899	large subunit ribosomal protein L27				Ribosome, bacteria;
Shewanella_hanedai_NWS_MAG_00004_c_000000013510_25	Shewanella_hanedai_NWS_MAG_00004	Shewanella_hanedai	K02888	large subunit ribosomal protein L21				Ribosome, bacteria;
Shewanella_hanedai_NWS_MAG_00004_c_000000013510_26	Shewanella_hanedai_NWS_MAG_00004	Shewanella_hanedai	K02523	octaprenyl-diphosphate synthase [EC:2.5.1.90]
Shewanella_hanedai_NWS_MAG_00004_c_000000013510_27	Shewanella_hanedai_NWS_MAG_00004	Shewanella_hanedai
Shewanella_hanedai_NWS_MAG_00004_c_000000013510_28	Shewanella_hanedai_NWS_MAG_00004	Shewanella_hanedai	K03402	transcriptional regulator of arginine metabolism
Shewanella_hanedai_NWS_MAG_00004_c_000000013510_29	Shewanella_hanedai_NWS_MAG_00004	Shewanella_hanedai	K07223	porphyrinogen peroxidase [EC:1.11.1.-]
Shewanella_hanedai_NWS_MAG_00004_c_000000013510_30	Shewanella_hanedai_NWS_MAG_00004	Shewanella_hanedai
Shewanella_hanedai_NWS_MAG_00004_c_000000013510_31	Shewanella_hanedai_NWS_MAG_00004	Shewanella_hanedai	K02011	iron(III) transport system permease protein				Iron(III) transport system;
Shewanella_hanedai_NWS_MAG_00004_c_000000013510_32	Shewanella_hanedai_NWS_MAG_00004	Shewanella_hanedai	K02012	iron(III) transport system substrate-binding protein				Iron(III) transport system;
Shewanella_hanedai_NWS_MAG_00004_c_000000013510_33	Shewanella_hanedai_NWS_MAG_00004	Shewanella_hanedai
Shewanella_hanedai_NWS_MAG_00004_c_000000013510_34	Shewanella_hanedai_NWS_MAG_00004	Shewanella_hanedai	K00528	ferredoxin/flavodoxin---NADP+ reductase [EC:1.18.1.2 1.19.1.1]
Shewanella_hanedai_NWS_MAG_00004_c_000000013510_35	Shewanella_hanedai_NWS_MAG_00004	Shewanella_hanedai
Shewanella_hanedai_NWS_MAG_00004_c_000000013510_36	Shewanella_hanedai_NWS_MAG_00004	Shewanella_hanedai
Shewanella_hanedai_NWS_MAG_00004_c_000000013510_37	Shewanella_hanedai_NWS_MAG_00004	Shewanella_hanedai
Shewanella_hanedai_NWS_MAG_00004_c_000000013510_38	Shewanella_hanedai_NWS_MAG_00004	Shewanella_hanedai	K24821	ATP-binding cassette, subfamily B, heavy metal transporter
Shewanella_hanedai_NWS_MAG_00004_c_000000013510_39	Shewanella_hanedai_NWS_MAG_00004	Shewanella_hanedai
Shewanella_hanedai_NWS_MAG_00004_c_000000013510_40	Shewanella_hanedai_NWS_MAG_00004	Shewanella_hanedai	K01626	3-deoxy-7-phosphoheptulonate synthase [EC:2.5.1.54]				Shikimate pathway, phosphoenolpyruvate + erythrose-4P => chorismate;
Shewanella_hanedai_NWS_MAG_00004_c_000000013510_41	Shewanella_hanedai_NWS_MAG_00004	Shewanella_hanedai
Shewanella_hanedai_NWS_MAG_00004_c_000000013510_42	Shewanella_hanedai_NWS_MAG_00004	Shewanella_hanedai
Shewanella_hanedai_NWS_MAG_00004_c_000000018479_1	Shewanella_hanedai_NWS_MAG_00004	Shewanella_hanedai
Shewanella_hanedai_NWS_MAG_00004_c_000000018479_2	Shewanella_hanedai_NWS_MAG_00004	Shewanella_hanedai
Shewanella_hanedai_NWS_MAG_00004_c_000000018479_3	Shewanella_hanedai_NWS_MAG_00004	Shewanella_hanedai
Shewanella_hanedai_NWS_MAG_00004_c_000000018479_4	Shewanella_hanedai_NWS_MAG_00004	Shewanella_hanedai
Shewanella_hanedai_NWS_MAG_00004_c_000000018479_5	Shewanella_hanedai_NWS_MAG_00004	Shewanella_hanedai
Shewanella_hanedai_NWS_MAG_00004_c_000000018479_6	Shewanella_hanedai_NWS_MAG_00004	Shewanella_hanedai
Shewanella_hanedai_NWS_MAG_00004_c_000000018479_7	Shewanella_hanedai_NWS_MAG_00004	Shewanella_hanedai
Shewanella_hanedai_NWS_MAG_00004_c_000000018479_8	Shewanella_hanedai_NWS_MAG_00004	Shewanella_hanedai
Shewanella_hanedai_NWS_MAG_00004_c_000000018479_9	Shewanella_hanedai_NWS_MAG_00004	Shewanella_hanedai
Shewanella_hanedai_NWS_MAG_00004_c_000000018479_10	Shewanella_hanedai_NWS_MAG_00004	Shewanella_hanedai
Shewanella_hanedai_NWS_MAG_00004_c_000000018479_11	Shewanella_hanedai_NWS_MAG_00004	Shewanella_hanedai
Shewanella_hanedai_NWS_MAG_00004_c_000000018479_12	Shewanella_hanedai_NWS_MAG_00004	Shewanella_hanedai
Shewanella_hanedai_NWS_MAG_00004_c_000000018479_13	Shewanella_hanedai_NWS_MAG_00004	Shewanella_hanedai
Shewanella_hanedai_NWS_MAG_00004_c_000000018479_14	Shewanella_hanedai_NWS_MAG_00004	Shewanella_hanedai
Shewanella_hanedai_NWS_MAG_00004_c_000000026348_1	Shewanella_hanedai_NWS_MAG_00004	Shewanella_hanedai	K01990	ABC-2 type transport system ATP-binding protein				ABC-2 type transport system;
Shewanella_hanedai_NWS_MAG_00004_c_000000026348_2	Shewanella_hanedai_NWS_MAG_00004	Shewanella_hanedai	K00760	hypoxanthine phosphoribosyltransferase [EC:2.4.2.8]
Shewanella_hanedai_NWS_MAG_00004_c_000000026348_3	Shewanella_hanedai_NWS_MAG_00004	Shewanella_hanedai	K03186	flavin prenyltransferase [EC:2.5.1.129]				Ubiquinone biosynthesis;
Shewanella_hanedai_NWS_MAG_00004_c_000000026348_4	Shewanella_hanedai_NWS_MAG_00004	Shewanella_hanedai	K02558	UDP-N-acetylmuramate: L-alanyl-gamma-D-glutamyl-meso-diaminopimelate ligase [EC:6.3.2.45]
Shewanella_hanedai_NWS_MAG_00004_c_000000026348_5	Shewanella_hanedai_NWS_MAG_00004	Shewanella_hanedai	K10924	MSHA pilin protein MshA
Shewanella_hanedai_NWS_MAG_00004_c_000000026348_6	Shewanella_hanedai_NWS_MAG_00004	Shewanella_hanedai	K10924	MSHA pilin protein MshA
Shewanella_hanedai_NWS_MAG_00004_c_000000026348_7	Shewanella_hanedai_NWS_MAG_00004	Shewanella_hanedai
Shewanella_hanedai_NWS_MAG_00004_c_000000026348_8	Shewanella_hanedai_NWS_MAG_00004	Shewanella_hanedai	K09807	uncharacterized protein
Shewanella_hanedai_NWS_MAG_00004_c_000000026348_9	Shewanella_hanedai_NWS_MAG_00004	Shewanella_hanedai
Shewanella_hanedai_NWS_MAG_00004_c_000000026348_10	Shewanella_hanedai_NWS_MAG_00004	Shewanella_hanedai
Shewanella_hanedai_NWS_MAG_00004_c_000000026348_11	Shewanella_hanedai_NWS_MAG_00004	Shewanella_hanedai
Shewanella_hanedai_NWS_MAG_00004_c_000000026348_12	Shewanella_hanedai_NWS_MAG_00004	Shewanella_hanedai	K07165	transmembrane sensor
Shewanella_hanedai_NWS_MAG_00004_c_000000026348_13	Shewanella_hanedai_NWS_MAG_00004	Shewanella_hanedai	K03088	RNA polymerase sigma-70 factor, ECF subfamily
Shewanella_hanedai_NWS_MAG_00004_c_000000026348_14	Shewanella_hanedai_NWS_MAG_00004	Shewanella_hanedai
Shewanella_hanedai_NWS_MAG_00004_c_000000033591_1	Shewanella_hanedai_NWS_MAG_00004	Shewanella_hanedai	K02520	translation initiation factor IF-3
Shewanella_hanedai_NWS_MAG_00004_c_000000033591_2	Shewanella_hanedai_NWS_MAG_00004	Shewanella_hanedai	K01868	threonyl-tRNA synthetase [EC:6.1.1.3]				Aminoacyl-tRNA biosynthesis, eukaryotes;
Shewanella_hanedai_NWS_MAG_00004_c_000000033591_3	Shewanella_hanedai_NWS_MAG_00004	Shewanella_hanedai
Shewanella_hanedai_NWS_MAG_00004_c_000000078286_1	Shewanella_hanedai_NWS_MAG_00004	Shewanella_hanedai
Shewanella_hanedai_NWS_MAG_00004_c_000000078286_2	Shewanella_hanedai_NWS_MAG_00004	Shewanella_hanedai	K09458	3-oxoacyl-[acyl-carrier-protein] synthase II [EC:2.3.1.179]
Shewanella_hanedai_NWS_MAG_00004_c_000000078286_3	Shewanella_hanedai_NWS_MAG_00004	Shewanella_hanedai	K02078	acyl carrier protein
Shewanella_hanedai_NWS_MAG_00004_c_000000078286_4	Shewanella_hanedai_NWS_MAG_00004	Shewanella_hanedai	K00059	3-oxoacyl-[acyl-carrier protein] reductase [EC:1.1.1.100]
Shewanella_hanedai_NWS_MAG_00004_c_000000078286_5	Shewanella_hanedai_NWS_MAG_00004	Shewanella_hanedai	K00645	[acyl-carrier-protein] S-malonyltransferase [EC:2.3.1.39]
Shewanella_hanedai_NWS_MAG_00004_c_000000078286_6	Shewanella_hanedai_NWS_MAG_00004	Shewanella_hanedai	K00648	3-oxoacyl-[acyl-carrier-protein] synthase III [EC:2.3.1.180]
Shewanella_hanedai_NWS_MAG_00004_c_000000078286_7	Shewanella_hanedai_NWS_MAG_00004	Shewanella_hanedai	K03621	phosphate acyltransferase [EC:2.3.1.274]
Shewanella_hanedai_NWS_MAG_00004_c_000000078286_8	Shewanella_hanedai_NWS_MAG_00004	Shewanella_hanedai	K02911	large subunit ribosomal protein L32				Ribosome, bacteria;
Shewanella_hanedai_NWS_MAG_00004_c_000000078286_9	Shewanella_hanedai_NWS_MAG_00004	Shewanella_hanedai	K07040	uncharacterized protein
Shewanella_hanedai_NWS_MAG_00004_c_000000078286_10	Shewanella_hanedai_NWS_MAG_00004	Shewanella_hanedai	K06287	septum formation protein
Shewanella_hanedai_NWS_MAG_00004_c_000000078286_11	Shewanella_hanedai_NWS_MAG_00004	Shewanella_hanedai
Shewanella_hanedai_NWS_MAG_00004_c_000000082473_1	Shewanella_hanedai_NWS_MAG_00004	Shewanella_hanedai	K03321	sulfate permease, SulP family
Shewanella_hanedai_NWS_MAG_00004_c_000000082473_2	Shewanella_hanedai_NWS_MAG_00004	Shewanella_hanedai	K08300	ribonuclease E [EC:3.1.26.12]
Shewanella_hanedai_NWS_MAG_00004_c_000000082473_3	Shewanella_hanedai_NWS_MAG_00004	Shewanella_hanedai	K06179	23S rRNA pseudouridine955/2504/2580 synthase [EC:5.4.99.24]
Shewanella_hanedai_NWS_MAG_00004_c_000000082473_4	Shewanella_hanedai_NWS_MAG_00004	Shewanella_hanedai	K01091	phosphoglycolate phosphatase [EC:3.1.3.18]
Shewanella_hanedai_NWS_MAG_00004_c_000000082473_5	Shewanella_hanedai_NWS_MAG_00004	Shewanella_hanedai
Shewanella_hanedai_NWS_MAG_00004_c_000000082473_6	Shewanella_hanedai_NWS_MAG_00004	Shewanella_hanedai	K06287	septum formation protein
Shewanella_hanedai_NWS_MAG_00004_c_000000082473_7	Shewanella_hanedai_NWS_MAG_00004	Shewanella_hanedai	K07040	uncharacterized protein
Shewanella_hanedai_NWS_MAG_00004_c_000000082473_8	Shewanella_hanedai_NWS_MAG_00004	Shewanella_hanedai	K02911	large subunit ribosomal protein L32				Ribosome, bacteria;
Shewanella_hanedai_NWS_MAG_00004_c_000000082473_9	Shewanella_hanedai_NWS_MAG_00004	Shewanella_hanedai	K03621	phosphate acyltransferase [EC:2.3.1.274]
Shewanella_hanedai_NWS_MAG_00004_c_000000082473_10	Shewanella_hanedai_NWS_MAG_00004	Shewanella_hanedai	K00648	3-oxoacyl-[acyl-carrier-protein] synthase III [EC:2.3.1.180]
Shewanella_hanedai_NWS_MAG_00004_c_000000089442_1	Shewanella_hanedai_NWS_MAG_00004	Shewanella_hanedai	K00111	glycerol-3-phosphate dehydrogenase [EC:1.1.5.3]
Shewanella_hanedai_NWS_MAG_00004_c_000000089442_2	Shewanella_hanedai_NWS_MAG_00004	Shewanella_hanedai	K23775	MarR family transcriptional regulator, organic hydroperoxide resistance regulator
Shewanella_hanedai_NWS_MAG_00004_c_000000089442_3	Shewanella_hanedai_NWS_MAG_00004	Shewanella_hanedai
Shewanella_hanedai_NWS_MAG_00004_c_000000089442_4	Shewanella_hanedai_NWS_MAG_00004	Shewanella_hanedai
Shewanella_hanedai_NWS_MAG_00004_c_000000089442_5	Shewanella_hanedai_NWS_MAG_00004	Shewanella_hanedai
Shewanella_hanedai_NWS_MAG_00004_c_000000089442_6	Shewanella_hanedai_NWS_MAG_00004	Shewanella_hanedai	K03387	NADH-dependent peroxiredoxin subunit F [EC:1.8.1.-]
Shewanella_hanedai_NWS_MAG_00004_c_000000089442_7	Shewanella_hanedai_NWS_MAG_00004	Shewanella_hanedai
Shewanella_hanedai_NWS_MAG_00004_c_000000091396_1	Shewanella_hanedai_NWS_MAG_00004	Shewanella_hanedai	K01845	glutamate-1-semialdehyde 2,1-aminomutase [EC:5.4.3.8]				Siroheme biosynthesis, glutamate => siroheme;
Shewanella_hanedai_NWS_MAG_00004_c_000000091396_2	Shewanella_hanedai_NWS_MAG_00004	Shewanella_hanedai
Shewanella_hanedai_NWS_MAG_00004_c_000000091396_3	Shewanella_hanedai_NWS_MAG_00004	Shewanella_hanedai	K03704	cold shock protein
Shewanella_hanedai_NWS_MAG_00004_c_000000091396_4	Shewanella_hanedai_NWS_MAG_00004	Shewanella_hanedai
Shewanella_hanedai_NWS_MAG_00004_c_000000091396_5	Shewanella_hanedai_NWS_MAG_00004	Shewanella_hanedai
Shewanella_hanedai_NWS_MAG_00004_c_000000091396_6	Shewanella_hanedai_NWS_MAG_00004	Shewanella_hanedai
Shewanella_hanedai_NWS_MAG_00004_c_000000091396_7	Shewanella_hanedai_NWS_MAG_00004	Shewanella_hanedai
Shewanella_hanedai_NWS_MAG_00004_c_000000091396_8	Shewanella_hanedai_NWS_MAG_00004	Shewanella_hanedai	K00154	coniferyl-aldehyde dehydrogenase [EC:1.2.1.68]
Shewanella_hanedai_NWS_MAG_00004_c_000000091396_9	Shewanella_hanedai_NWS_MAG_00004	Shewanella_hanedai
Shewanella_hanedai_NWS_MAG_00004_c_000000091396_10	Shewanella_hanedai_NWS_MAG_00004	Shewanella_hanedai	K09930	uncharacterized protein
Shewanella_hanedai_NWS_MAG_00004_c_000000091396_11	Shewanella_hanedai_NWS_MAG_00004	Shewanella_hanedai
Shewanella_hanedai_NWS_MAG_00004_c_000000091396_12	Shewanella_hanedai_NWS_MAG_00004	Shewanella_hanedai
Shewanella_hanedai_NWS_MAG_00004_c_000000091396_13	Shewanella_hanedai_NWS_MAG_00004	Shewanella_hanedai
Shewanella_hanedai_NWS_MAG_00004_c_000000091396_14	Shewanella_hanedai_NWS_MAG_00004	Shewanella_hanedai
Shewanella_hanedai_NWS_MAG_00004_c_000000091396_15	Shewanella_hanedai_NWS_MAG_00004	Shewanella_hanedai	K06940	uncharacterized protein
Shewanella_hanedai_NWS_MAG_00004_c_000000091396_16	Shewanella_hanedai_NWS_MAG_00004	Shewanella_hanedai
Shewanella_hanedai_NWS_MAG_00004_c_000000091396_17	Shewanella_hanedai_NWS_MAG_00004	Shewanella_hanedai	K16137	TetR/AcrR family transcriptional regulator, transcriptional repressor for nem operon
Shewanella_hanedai_NWS_MAG_00004_c_000000091396_18	Shewanella_hanedai_NWS_MAG_00004	Shewanella_hanedai
Shewanella_hanedai_NWS_MAG_00004_c_000000102206_1	Shewanella_hanedai_NWS_MAG_00004	Shewanella_hanedai	K03043	DNA-directed RNA polymerase subunit beta [EC:2.7.7.6]				RNA polymerase, bacteria;
Shewanella_hanedai_NWS_MAG_00004_c_000000102206_2	Shewanella_hanedai_NWS_MAG_00004	Shewanella_hanedai	K03046	DNA-directed RNA polymerase subunit beta' [EC:2.7.7.6]				RNA polymerase, bacteria;
Shewanella_hanedai_NWS_MAG_00004_c_000000102206_3	Shewanella_hanedai_NWS_MAG_00004	Shewanella_hanedai	K02950	small subunit ribosomal protein S12				Ribosome, archaea;Ribosome, bacteria;
Shewanella_hanedai_NWS_MAG_00004_c_000000102206_4	Shewanella_hanedai_NWS_MAG_00004	Shewanella_hanedai	K02992	small subunit ribosomal protein S7				Ribosome, archaea;Ribosome, bacteria;
Shewanella_hanedai_NWS_MAG_00004_c_000000102206_5	Shewanella_hanedai_NWS_MAG_00004	Shewanella_hanedai	K02355	elongation factor G
Shewanella_hanedai_NWS_MAG_00004_c_000000102206_6	Shewanella_hanedai_NWS_MAG_00004	Shewanella_hanedai
Shewanella_hanedai_NWS_MAG_00004_c_000000102424_1	Shewanella_hanedai_NWS_MAG_00004	Shewanella_hanedai
Shewanella_hanedai_NWS_MAG_00004_c_000000102424_2	Shewanella_hanedai_NWS_MAG_00004	Shewanella_hanedai	K02427	23S rRNA (uridine2552-2'-O)-methyltransferase [EC:2.1.1.166]
Shewanella_hanedai_NWS_MAG_00004_c_000000102424_3	Shewanella_hanedai_NWS_MAG_00004	Shewanella_hanedai	K07574	RNA-binding protein
Shewanella_hanedai_NWS_MAG_00004_c_000000102424_4	Shewanella_hanedai_NWS_MAG_00004	Shewanella_hanedai
Shewanella_hanedai_NWS_MAG_00004_c_000000102424_5	Shewanella_hanedai_NWS_MAG_00004	Shewanella_hanedai	K03072	preprotein translocase subunit SecD
Shewanella_hanedai_NWS_MAG_00004_c_000000112287_1	Shewanella_hanedai_NWS_MAG_00004	Shewanella_hanedai
Shewanella_hanedai_NWS_MAG_00004_c_000000112287_2	Shewanella_hanedai_NWS_MAG_00004	Shewanella_hanedai
Shewanella_hanedai_NWS_MAG_00004_c_000000112287_3	Shewanella_hanedai_NWS_MAG_00004	Shewanella_hanedai	K03639	GTP 3',8-cyclase [EC:4.1.99.22]
Shewanella_hanedai_NWS_MAG_00004_c_000000112287_4	Shewanella_hanedai_NWS_MAG_00004	Shewanella_hanedai	K03750	molybdopterin molybdotransferase [EC:2.10.1.1]
Shewanella_hanedai_NWS_MAG_00004_c_000000112287_5	Shewanella_hanedai_NWS_MAG_00004	Shewanella_hanedai	K03752	molybdenum cofactor guanylyltransferase [EC:2.7.7.77]
Shewanella_hanedai_NWS_MAG_00004_c_000000112287_6	Shewanella_hanedai_NWS_MAG_00004	Shewanella_hanedai
Shewanella_hanedai_NWS_MAG_00004_c_000000112287_7	Shewanella_hanedai_NWS_MAG_00004	Shewanella_hanedai	K05773	tungstate transport system permease protein				Tungstate transport system;
Shewanella_hanedai_NWS_MAG_00004_c_000000112287_8	Shewanella_hanedai_NWS_MAG_00004	Shewanella_hanedai	K05772	tungstate transport system substrate-binding protein				Tungstate transport system;
Shewanella_hanedai_NWS_MAG_00004_c_000000112287_9	Shewanella_hanedai_NWS_MAG_00004	Shewanella_hanedai
Shewanella_hanedai_NWS_MAG_00004_c_000000112287_10	Shewanella_hanedai_NWS_MAG_00004	Shewanella_hanedai	K02482	two-component system, NtrC family, sensor kinase [EC:2.7.13.3]
Shewanella_hanedai_NWS_MAG_00004_c_000000112287_11	Shewanella_hanedai_NWS_MAG_00004	Shewanella_hanedai
Shewanella_hanedai_NWS_MAG_00004_c_000000112287_12	Shewanella_hanedai_NWS_MAG_00004	Shewanella_hanedai	K09125	queuosine precursor transporter
Shewanella_hanedai_NWS_MAG_00004_c_000000112546_1	Shewanella_hanedai_NWS_MAG_00004	Shewanella_hanedai	K02014	iron complex outermembrane recepter protein
Shewanella_hanedai_NWS_MAG_00004_c_000000112546_2	Shewanella_hanedai_NWS_MAG_00004	Shewanella_hanedai	K21801	indoleacetamide hydrolase [EC:3.5.1.-]
Shewanella_hanedai_NWS_MAG_00004_c_000000112546_3	Shewanella_hanedai_NWS_MAG_00004	Shewanella_hanedai
Shewanella_hanedai_NWS_MAG_00004_c_000000112546_4	Shewanella_hanedai_NWS_MAG_00004	Shewanella_hanedai	K01912	phenylacetate-CoA ligase [EC:6.2.1.30]
Shewanella_hanedai_NWS_MAG_00004_c_000000112546_5	Shewanella_hanedai_NWS_MAG_00004	Shewanella_hanedai	K02618	oxepin-CoA hydrolase / 3-oxo-5,6-dehydrosuberyl-CoA semialdehyde dehydrogenase [EC:3.3.2.12 1.2.1.91]
Shewanella_hanedai_NWS_MAG_00004_c_000000112546_6	Shewanella_hanedai_NWS_MAG_00004	Shewanella_hanedai	K02617	phenylacetic acid degradation protein
Shewanella_hanedai_NWS_MAG_00004_c_000000112546_7	Shewanella_hanedai_NWS_MAG_00004	Shewanella_hanedai	K15866	2-(1,2-epoxy-1,2-dihydrophenyl)acetyl-CoA isomerase [EC:5.3.3.18]
Shewanella_hanedai_NWS_MAG_00004_c_000000112546_8	Shewanella_hanedai_NWS_MAG_00004	Shewanella_hanedai	K02614	acyl-CoA thioesterase [EC:3.1.2.-]
Shewanella_hanedai_NWS_MAG_00004_c_000000112546_9	Shewanella_hanedai_NWS_MAG_00004	Shewanella_hanedai	K00632	acetyl-CoA acyltransferase [EC:2.3.1.16]
Shewanella_hanedai_NWS_MAG_00004_c_000000112546_10	Shewanella_hanedai_NWS_MAG_00004	Shewanella_hanedai	K02609	ring-1,2-phenylacetyl-CoA epoxidase subunit PaaA [EC:1.14.13.149]
Shewanella_hanedai_NWS_MAG_00004_c_000000112546_11	Shewanella_hanedai_NWS_MAG_00004	Shewanella_hanedai	K02610	ring-1,2-phenylacetyl-CoA epoxidase subunit PaaB
Shewanella_hanedai_NWS_MAG_00004_c_000000112546_12	Shewanella_hanedai_NWS_MAG_00004	Shewanella_hanedai	K02611	ring-1,2-phenylacetyl-CoA epoxidase subunit PaaC [EC:1.14.13.149]
Shewanella_hanedai_NWS_MAG_00004_c_000000112546_13	Shewanella_hanedai_NWS_MAG_00004	Shewanella_hanedai	K02612	ring-1,2-phenylacetyl-CoA epoxidase subunit PaaD
Shewanella_hanedai_NWS_MAG_00004_c_000000112546_14	Shewanella_hanedai_NWS_MAG_00004	Shewanella_hanedai	K02613	ring-1,2-phenylacetyl-CoA epoxidase subunit PaaE
Shewanella_hanedai_NWS_MAG_00004_c_000000112546_15	Shewanella_hanedai_NWS_MAG_00004	Shewanella_hanedai	K02616	phenylacetic acid degradation operon negative regulatory protein
Shewanella_hanedai_NWS_MAG_00004_c_000000112546_16	Shewanella_hanedai_NWS_MAG_00004	Shewanella_hanedai
Shewanella_hanedai_NWS_MAG_00004_c_000000112546_17	Shewanella_hanedai_NWS_MAG_00004	Shewanella_hanedai	K07516	3-hydroxyacyl-CoA dehydrogenase [EC:1.1.1.35]
Shewanella_hanedai_NWS_MAG_00004_c_000000112546_18	Shewanella_hanedai_NWS_MAG_00004	Shewanella_hanedai
Shewanella_hanedai_NWS_MAG_00004_c_000000124153_1	Shewanella_hanedai_NWS_MAG_00004	Shewanella_hanedai	K02303	uroporphyrin-III C-methyltransferase [EC:2.1.1.107]				Siroheme biosynthesis, glutamate => siroheme;
Shewanella_hanedai_NWS_MAG_00004_c_000000124153_2	Shewanella_hanedai_NWS_MAG_00004	Shewanella_hanedai	K01058	phospholipase A1/A2 [EC:3.1.1.32 3.1.1.4]
Shewanella_hanedai_NWS_MAG_00004_c_000000124153_3	Shewanella_hanedai_NWS_MAG_00004	Shewanella_hanedai
Shewanella_hanedai_NWS_MAG_00004_c_000000124153_4	Shewanella_hanedai_NWS_MAG_00004	Shewanella_hanedai
Shewanella_hanedai_NWS_MAG_00004_c_000000124153_5	Shewanella_hanedai_NWS_MAG_00004	Shewanella_hanedai
Shewanella_hanedai_NWS_MAG_00004_c_000000124153_6	Shewanella_hanedai_NWS_MAG_00004	Shewanella_hanedai
Shewanella_hanedai_NWS_MAG_00004_c_000000124153_7	Shewanella_hanedai_NWS_MAG_00004	Shewanella_hanedai	K07178	RIO kinase 1 [EC:2.7.11.1]
Shewanella_hanedai_NWS_MAG_00004_c_000000124153_8	Shewanella_hanedai_NWS_MAG_00004	Shewanella_hanedai
Shewanella_hanedai_NWS_MAG_00004_c_000000124153_9	Shewanella_hanedai_NWS_MAG_00004	Shewanella_hanedai
Shewanella_hanedai_NWS_MAG_00004_c_000000124153_10	Shewanella_hanedai_NWS_MAG_00004	Shewanella_hanedai
Shewanella_hanedai_NWS_MAG_00004_c_000000124153_11	Shewanella_hanedai_NWS_MAG_00004	Shewanella_hanedai	K00390	phosphoadenosine phosphosulfate reductase [EC:1.8.4.8 1.8.4.10]				Assimilatory sulfate reduction, sulfate => H2S;
Shewanella_hanedai_NWS_MAG_00004_c_000000124153_12	Shewanella_hanedai_NWS_MAG_00004	Shewanella_hanedai	K00381	sulfite reductase (NADPH) hemoprotein beta-component [EC:1.8.1.2]				Assimilatory sulfate reduction, sulfate => H2S;
Shewanella_hanedai_NWS_MAG_00004_c_000000124153_13	Shewanella_hanedai_NWS_MAG_00004	Shewanella_hanedai
Shewanella_hanedai_NWS_MAG_00004_c_000000138448_1	Shewanella_hanedai_NWS_MAG_00004	Shewanella_hanedai
Shewanella_hanedai_NWS_MAG_00004_c_000000138448_2	Shewanella_hanedai_NWS_MAG_00004	Shewanella_hanedai	K00639	glycine C-acetyltransferase [EC:2.3.1.29]
Shewanella_hanedai_NWS_MAG_00004_c_000000138448_3	Shewanella_hanedai_NWS_MAG_00004	Shewanella_hanedai	K00060	threonine 3-dehydrogenase [EC:1.1.1.103]
Shewanella_hanedai_NWS_MAG_00004_c_000000138448_4	Shewanella_hanedai_NWS_MAG_00004	Shewanella_hanedai	K02439	thiosulfate sulfurtransferase [EC:2.8.1.1]
Shewanella_hanedai_NWS_MAG_00004_c_000000138448_5	Shewanella_hanedai_NWS_MAG_00004	Shewanella_hanedai	K02441	GlpG protein
Shewanella_hanedai_NWS_MAG_00004_c_000000138448_6	Shewanella_hanedai_NWS_MAG_00004	Shewanella_hanedai	K02335	DNA polymerase I [EC:2.7.7.7]
Shewanella_hanedai_NWS_MAG_00004_c_000000138448_7	Shewanella_hanedai_NWS_MAG_00004	Shewanella_hanedai	K03978	GTP-binding protein
Shewanella_hanedai_NWS_MAG_00004_c_000000138448_8	Shewanella_hanedai_NWS_MAG_00004	Shewanella_hanedai
Shewanella_hanedai_NWS_MAG_00004_c_000000138448_9	Shewanella_hanedai_NWS_MAG_00004	Shewanella_hanedai
Shewanella_hanedai_NWS_MAG_00004_c_000000138448_10	Shewanella_hanedai_NWS_MAG_00004	Shewanella_hanedai	K09894	uncharacterized protein
Shewanella_hanedai_NWS_MAG_00004_c_000000138448_11	Shewanella_hanedai_NWS_MAG_00004	Shewanella_hanedai
Shewanella_hanedai_NWS_MAG_00004_c_000000138448_12	Shewanella_hanedai_NWS_MAG_00004	Shewanella_hanedai	K02495	oxygen-independent coproporphyrinogen III oxidase [EC:1.3.98.3]
Shewanella_hanedai_NWS_MAG_00004_c_000000138448_13	Shewanella_hanedai_NWS_MAG_00004	Shewanella_hanedai
Shewanella_hanedai_NWS_MAG_00004_c_000000138448_14	Shewanella_hanedai_NWS_MAG_00004	Shewanella_hanedai	K01048	lysophospholipase [EC:3.1.1.5]
Shewanella_hanedai_NWS_MAG_00004_c_000000138448_15	Shewanella_hanedai_NWS_MAG_00004	Shewanella_hanedai
Shewanella_hanedai_NWS_MAG_00004_c_000000139484_1	Shewanella_hanedai_NWS_MAG_00004	Shewanella_hanedai
Shewanella_hanedai_NWS_MAG_00004_c_000000139484_2	Shewanella_hanedai_NWS_MAG_00004	Shewanella_hanedai
Shewanella_hanedai_NWS_MAG_00004_c_000000139484_3	Shewanella_hanedai_NWS_MAG_00004	Shewanella_hanedai
Shewanella_hanedai_NWS_MAG_00004_c_000000139484_4	Shewanella_hanedai_NWS_MAG_00004	Shewanella_hanedai
Shewanella_hanedai_NWS_MAG_00004_c_000000139484_5	Shewanella_hanedai_NWS_MAG_00004	Shewanella_hanedai
Shewanella_hanedai_NWS_MAG_00004_c_000000139484_6	Shewanella_hanedai_NWS_MAG_00004	Shewanella_hanedai	K05539	tRNA-dihydrouridine synthase A [EC:1.-.-.-]
Shewanella_hanedai_NWS_MAG_00004_c_000000139484_7	Shewanella_hanedai_NWS_MAG_00004	Shewanella_hanedai
Shewanella_hanedai_NWS_MAG_00004_c_000000139484_8	Shewanella_hanedai_NWS_MAG_00004	Shewanella_hanedai	K03973	phage shock protein C
Shewanella_hanedai_NWS_MAG_00004_c_000000139484_9	Shewanella_hanedai_NWS_MAG_00004	Shewanella_hanedai
Shewanella_hanedai_NWS_MAG_00004_c_000000139484_10	Shewanella_hanedai_NWS_MAG_00004	Shewanella_hanedai
Shewanella_hanedai_NWS_MAG_00004_c_000000139484_11	Shewanella_hanedai_NWS_MAG_00004	Shewanella_hanedai	K09796	periplasmic copper chaperone A
Shewanella_hanedai_NWS_MAG_00004_c_000000139484_12	Shewanella_hanedai_NWS_MAG_00004	Shewanella_hanedai
Shewanella_hanedai_NWS_MAG_00004_c_000000139484_13	Shewanella_hanedai_NWS_MAG_00004	Shewanella_hanedai
Shewanella_hanedai_NWS_MAG_00004_c_000000139484_14	Shewanella_hanedai_NWS_MAG_00004	Shewanella_hanedai	K12340	outer membrane protein				RTX toxin transport system;alpha-Hemolysin/cyclolysin transport system;
Shewanella_hanedai_NWS_MAG_00004_c_000000139484_15	Shewanella_hanedai_NWS_MAG_00004	Shewanella_hanedai	K01515	ADP-ribose pyrophosphatase [EC:3.6.1.13]
Shewanella_hanedai_NWS_MAG_00004_c_000000139484_16	Shewanella_hanedai_NWS_MAG_00004	Shewanella_hanedai	K09920	uncharacterized protein
Shewanella_hanedai_NWS_MAG_00004_c_000000139484_17	Shewanella_hanedai_NWS_MAG_00004	Shewanella_hanedai
Shewanella_hanedai_NWS_MAG_00004_c_000000139484_18	Shewanella_hanedai_NWS_MAG_00004	Shewanella_hanedai
Shewanella_hanedai_NWS_MAG_00004_c_000000139484_19	Shewanella_hanedai_NWS_MAG_00004	Shewanella_hanedai	K07000	uncharacterized protein
Shewanella_hanedai_NWS_MAG_00004_c_000000139484_20	Shewanella_hanedai_NWS_MAG_00004	Shewanella_hanedai	K02622	topoisomerase IV subunit B [EC:5.6.2.2]
Shewanella_hanedai_NWS_MAG_00004_c_000000139484_21	Shewanella_hanedai_NWS_MAG_00004	Shewanella_hanedai
Shewanella_hanedai_NWS_MAG_00004_c_000000139484_22	Shewanella_hanedai_NWS_MAG_00004	Shewanella_hanedai	K02621	topoisomerase IV subunit A [EC:5.6.2.2]
Shewanella_hanedai_NWS_MAG_00004_c_000000139484_23	Shewanella_hanedai_NWS_MAG_00004	Shewanella_hanedai	K02192	bacterioferritin-associated ferredoxin
Shewanella_hanedai_NWS_MAG_00004_c_000000139484_24	Shewanella_hanedai_NWS_MAG_00004	Shewanella_hanedai	K03776	aerotaxis receptor
Shewanella_hanedai_NWS_MAG_00004_c_000000139484_25	Shewanella_hanedai_NWS_MAG_00004	Shewanella_hanedai
Shewanella_hanedai_NWS_MAG_00004_c_000000139484_26	Shewanella_hanedai_NWS_MAG_00004	Shewanella_hanedai	K01126	glycerophosphoryl diester phosphodiesterase [EC:3.1.4.46]
Shewanella_hanedai_NWS_MAG_00004_c_000000139484_27	Shewanella_hanedai_NWS_MAG_00004	Shewanella_hanedai	K22051	miniconductance mechanosensitive channel
Shewanella_hanedai_NWS_MAG_00004_c_000000139484_28	Shewanella_hanedai_NWS_MAG_00004	Shewanella_hanedai
Shewanella_hanedai_NWS_MAG_00004_c_000000139484_29	Shewanella_hanedai_NWS_MAG_00004	Shewanella_hanedai	K01613	phosphatidylserine decarboxylase [EC:4.1.1.65]
Shewanella_hanedai_NWS_MAG_00004_c_000000139484_30	Shewanella_hanedai_NWS_MAG_00004	Shewanella_hanedai	K06949	ribosome biogenesis GTPase / thiamine phosphate phosphatase [EC:3.6.1.- 3.1.3.100]
Shewanella_hanedai_NWS_MAG_00004_c_000000139484_31	Shewanella_hanedai_NWS_MAG_00004	Shewanella_hanedai	K13288	oligoribonuclease [EC:3.1.-.-]
Shewanella_hanedai_NWS_MAG_00004_c_000000139484_32	Shewanella_hanedai_NWS_MAG_00004	Shewanella_hanedai
Shewanella_hanedai_NWS_MAG_00004_c_000000140420_1	Shewanella_hanedai_NWS_MAG_00004	Shewanella_hanedai	K03073	preprotein translocase subunit SecE
Shewanella_hanedai_NWS_MAG_00004_c_000000140420_2	Shewanella_hanedai_NWS_MAG_00004	Shewanella_hanedai	K02601	transcription termination/antitermination protein NusG
Shewanella_hanedai_NWS_MAG_00004_c_000000140420_3	Shewanella_hanedai_NWS_MAG_00004	Shewanella_hanedai	K02867	large subunit ribosomal protein L11				Ribosome, archaea;Ribosome, bacteria;
Shewanella_hanedai_NWS_MAG_00004_c_000000140420_4	Shewanella_hanedai_NWS_MAG_00004	Shewanella_hanedai	K02863	large subunit ribosomal protein L1				Ribosome, archaea;Ribosome, bacteria;
Shewanella_hanedai_NWS_MAG_00004_c_000000140420_5	Shewanella_hanedai_NWS_MAG_00004	Shewanella_hanedai	K02864	large subunit ribosomal protein L10				Ribosome, archaea;Ribosome, bacteria;
Shewanella_hanedai_NWS_MAG_00004_c_000000140420_6	Shewanella_hanedai_NWS_MAG_00004	Shewanella_hanedai	K02935	large subunit ribosomal protein L7/L12				Ribosome, bacteria;
Shewanella_hanedai_NWS_MAG_00004_c_000000140420_7	Shewanella_hanedai_NWS_MAG_00004	Shewanella_hanedai	K03043	DNA-directed RNA polymerase subunit beta [EC:2.7.7.6]				RNA polymerase, bacteria;
Shewanella_hanedai_NWS_MAG_00004_c_000000146500_1	Shewanella_hanedai_NWS_MAG_00004	Shewanella_hanedai	K06287	septum formation protein
Shewanella_hanedai_NWS_MAG_00004_c_000000146500_2	Shewanella_hanedai_NWS_MAG_00004	Shewanella_hanedai	K03571	rod shape-determining protein MreD
Shewanella_hanedai_NWS_MAG_00004_c_000000146500_3	Shewanella_hanedai_NWS_MAG_00004	Shewanella_hanedai	K03570	rod shape-determining protein MreC
Shewanella_hanedai_NWS_MAG_00004_c_000000146500_4	Shewanella_hanedai_NWS_MAG_00004	Shewanella_hanedai	K03569	rod shape-determining protein MreB and related proteins
Shewanella_hanedai_NWS_MAG_00004_c_000000146500_5	Shewanella_hanedai_NWS_MAG_00004	Shewanella_hanedai	K12287	MSHA biogenesis protein MshQ
Shewanella_hanedai_NWS_MAG_00004_c_000000146500_6	Shewanella_hanedai_NWS_MAG_00004	Shewanella_hanedai	K12286	MSHA biogenesis protein MshP
Shewanella_hanedai_NWS_MAG_00004_c_000000146500_7	Shewanella_hanedai_NWS_MAG_00004	Shewanella_hanedai	K12285	MSHA biogenesis protein MshO
Shewanella_hanedai_NWS_MAG_00004_c_000000146500_8	Shewanella_hanedai_NWS_MAG_00004	Shewanella_hanedai	K10927	MSHA pilin protein MshD
Shewanella_hanedai_NWS_MAG_00004_c_000000146500_9	Shewanella_hanedai_NWS_MAG_00004	Shewanella_hanedai	K10926	MSHA pilin protein MshC
Shewanella_hanedai_NWS_MAG_00004_c_000000146500_10	Shewanella_hanedai_NWS_MAG_00004	Shewanella_hanedai	K10924	MSHA pilin protein MshA
Shewanella_hanedai_NWS_MAG_00004_c_000000146500_11	Shewanella_hanedai_NWS_MAG_00004	Shewanella_hanedai	K10924	MSHA pilin protein MshA
Shewanella_hanedai_NWS_MAG_00004_c_000000146500_12	Shewanella_hanedai_NWS_MAG_00004	Shewanella_hanedai	K10924	MSHA pilin protein MshA
Shewanella_hanedai_NWS_MAG_00004_c_000000148081_1	Shewanella_hanedai_NWS_MAG_00004	Shewanella_hanedai
Shewanella_hanedai_NWS_MAG_00004_c_000000148081_2	Shewanella_hanedai_NWS_MAG_00004	Shewanella_hanedai
Shewanella_hanedai_NWS_MAG_00004_c_000000148081_3	Shewanella_hanedai_NWS_MAG_00004	Shewanella_hanedai
Shewanella_hanedai_NWS_MAG_00004_c_000000148081_4	Shewanella_hanedai_NWS_MAG_00004	Shewanella_hanedai
Shewanella_hanedai_NWS_MAG_00004_c_000000148081_5	Shewanella_hanedai_NWS_MAG_00004	Shewanella_hanedai
Shewanella_hanedai_NWS_MAG_00004_c_000000148081_6	Shewanella_hanedai_NWS_MAG_00004	Shewanella_hanedai	K06996	uncharacterized protein
Shewanella_hanedai_NWS_MAG_00004_c_000000148081_7	Shewanella_hanedai_NWS_MAG_00004	Shewanella_hanedai	K07787	copper/silver efflux system protein
Shewanella_hanedai_NWS_MAG_00004_c_000000148081_8	Shewanella_hanedai_NWS_MAG_00004	Shewanella_hanedai	K07798	membrane fusion protein, copper/silver efflux system
Shewanella_hanedai_NWS_MAG_00004_c_000000152042_1	Shewanella_hanedai_NWS_MAG_00004	Shewanella_hanedai	K21429	immunomodulating metalloprotease
Shewanella_hanedai_NWS_MAG_00004_c_000000152042_2	Shewanella_hanedai_NWS_MAG_00004	Shewanella_hanedai	K03406	methyl-accepting chemotaxis protein
Shewanella_hanedai_NWS_MAG_00004_c_000000152042_3	Shewanella_hanedai_NWS_MAG_00004	Shewanella_hanedai	K08162	MFS transporter, DHA1 family, multidrug resistance protein
Shewanella_hanedai_NWS_MAG_00004_c_000000152042_4	Shewanella_hanedai_NWS_MAG_00004	Shewanella_hanedai
Shewanella_hanedai_NWS_MAG_00004_c_000000158778_1	Shewanella_hanedai_NWS_MAG_00004	Shewanella_hanedai	K00549	5-methyltetrahydropteroyltriglutamate--homocysteine methyltransferase [EC:2.1.1.14]				Methionine biosynthesis, apartate => homoserine => methionine;
Shewanella_hanedai_NWS_MAG_00004_c_000000158778_2	Shewanella_hanedai_NWS_MAG_00004	Shewanella_hanedai	K03576	LysR family transcriptional regulator, regulator for metE and metH
Shewanella_hanedai_NWS_MAG_00004_c_000000162806_1	Shewanella_hanedai_NWS_MAG_00004	Shewanella_hanedai
Shewanella_hanedai_NWS_MAG_00004_c_000000162806_2	Shewanella_hanedai_NWS_MAG_00004	Shewanella_hanedai
Shewanella_hanedai_NWS_MAG_00004_c_000000162806_3	Shewanella_hanedai_NWS_MAG_00004	Shewanella_hanedai	K16052	MscS family membrane protein
Shewanella_hanedai_NWS_MAG_00004_c_000000162806_4	Shewanella_hanedai_NWS_MAG_00004	Shewanella_hanedai	K06144	universal stress protein B
Shewanella_hanedai_NWS_MAG_00004_c_000000162806_5	Shewanella_hanedai_NWS_MAG_00004	Shewanella_hanedai	K02217	ferritin [EC:1.16.3.2]
Shewanella_hanedai_NWS_MAG_00004_c_000000162806_6	Shewanella_hanedai_NWS_MAG_00004	Shewanella_hanedai	K06149	universal stress protein A
Shewanella_hanedai_NWS_MAG_00004_c_000000162806_7	Shewanella_hanedai_NWS_MAG_00004	Shewanella_hanedai
Shewanella_hanedai_NWS_MAG_00004_c_000000162806_8	Shewanella_hanedai_NWS_MAG_00004	Shewanella_hanedai	K01698	porphobilinogen synthase [EC:4.2.1.24]				Siroheme biosynthesis, glutamate => siroheme;Heme biosynthesis, animals and fungi, glycine => heme;
Shewanella_hanedai_NWS_MAG_00004_c_000000163816_1	Shewanella_hanedai_NWS_MAG_00004	Shewanella_hanedai
Shewanella_hanedai_NWS_MAG_00004_c_000000163816_2	Shewanella_hanedai_NWS_MAG_00004	Shewanella_hanedai
Shewanella_hanedai_NWS_MAG_00004_c_000000163816_3	Shewanella_hanedai_NWS_MAG_00004	Shewanella_hanedai	K07263	zinc protease [EC:3.4.24.-]
Shewanella_hanedai_NWS_MAG_00004_c_000000163816_4	Shewanella_hanedai_NWS_MAG_00004	Shewanella_hanedai	K01919	glutamate--cysteine ligase [EC:6.3.2.2]
Shewanella_hanedai_NWS_MAG_00004_c_000000163816_5	Shewanella_hanedai_NWS_MAG_00004	Shewanella_hanedai
Shewanella_hanedai_NWS_MAG_00004_c_000000163816_6	Shewanella_hanedai_NWS_MAG_00004	Shewanella_hanedai
Shewanella_hanedai_NWS_MAG_00004_c_000000163816_7	Shewanella_hanedai_NWS_MAG_00004	Shewanella_hanedai	K01589	5-(carboxyamino)imidazole ribonucleotide synthase [EC:6.3.4.18]				Inosine monophosphate biosynthesis, PRPP + glutamine => IMP;
Shewanella_hanedai_NWS_MAG_00004_c_000000163816_8	Shewanella_hanedai_NWS_MAG_00004	Shewanella_hanedai	K01588	5-(carboxyamino)imidazole ribonucleotide mutase [EC:5.4.99.18]				Inosine monophosphate biosynthesis, PRPP + glutamine => IMP;
Shewanella_hanedai_NWS_MAG_00004_c_000000163816_9	Shewanella_hanedai_NWS_MAG_00004	Shewanella_hanedai	K03321	sulfate permease, SulP family
Shewanella_hanedai_NWS_MAG_00004_c_000000163816_10	Shewanella_hanedai_NWS_MAG_00004	Shewanella_hanedai	K07114	Ca-activated chloride channel homolog
Shewanella_hanedai_NWS_MAG_00004_c_000000173889_1	Shewanella_hanedai_NWS_MAG_00004	Shewanella_hanedai	K18954	AraC family transcriptional regulator, transcriptional activator of pobA
Shewanella_hanedai_NWS_MAG_00004_c_000000173889_2	Shewanella_hanedai_NWS_MAG_00004	Shewanella_hanedai
Shewanella_hanedai_NWS_MAG_00004_c_000000173889_3	Shewanella_hanedai_NWS_MAG_00004	Shewanella_hanedai
Shewanella_hanedai_NWS_MAG_00004_c_000000173889_4	Shewanella_hanedai_NWS_MAG_00004	Shewanella_hanedai	K01740	O-acetylhomoserine (thiol)-lyase [EC:2.5.1.49]
Shewanella_hanedai_NWS_MAG_00004_c_000000173889_5	Shewanella_hanedai_NWS_MAG_00004	Shewanella_hanedai
Shewanella_hanedai_NWS_MAG_00004_c_000000173889_6	Shewanella_hanedai_NWS_MAG_00004	Shewanella_hanedai
Shewanella_hanedai_NWS_MAG_00004_c_000000173889_7	Shewanella_hanedai_NWS_MAG_00004	Shewanella_hanedai
Shewanella_hanedai_NWS_MAG_00004_c_000000173889_8	Shewanella_hanedai_NWS_MAG_00004	Shewanella_hanedai
Shewanella_hanedai_NWS_MAG_00004_c_000000173889_9	Shewanella_hanedai_NWS_MAG_00004	Shewanella_hanedai
Shewanella_hanedai_NWS_MAG_00004_c_000000173889_10	Shewanella_hanedai_NWS_MAG_00004	Shewanella_hanedai
Shewanella_hanedai_NWS_MAG_00004_c_000000173889_11	Shewanella_hanedai_NWS_MAG_00004	Shewanella_hanedai
Shewanella_hanedai_NWS_MAG_00004_c_000000173889_12	Shewanella_hanedai_NWS_MAG_00004	Shewanella_hanedai
Shewanella_hanedai_NWS_MAG_00004_c_000000173889_13	Shewanella_hanedai_NWS_MAG_00004	Shewanella_hanedai	K11904	type VI secretion system secreted protein VgrG
Shewanella_hanedai_NWS_MAG_00004_c_000000173889_14	Shewanella_hanedai_NWS_MAG_00004	Shewanella_hanedai	K11903	type VI secretion system secreted protein Hcp
Shewanella_hanedai_NWS_MAG_00004_c_000000173889_15	Shewanella_hanedai_NWS_MAG_00004	Shewanella_hanedai	K11911	type VI secretion system protein VasL
Shewanella_hanedai_NWS_MAG_00004_c_000000173889_16	Shewanella_hanedai_NWS_MAG_00004	Shewanella_hanedai	K11891	type VI secretion system protein ImpL
Shewanella_hanedai_NWS_MAG_00004_c_000000173889_17	Shewanella_hanedai_NWS_MAG_00004	Shewanella_hanedai	K11910	type VI secretion system protein VasJ
Shewanella_hanedai_NWS_MAG_00004_c_000000173889_18	Shewanella_hanedai_NWS_MAG_00004	Shewanella_hanedai	K11909	type VI secretion system protein VasI
Shewanella_hanedai_NWS_MAG_00004_c_000000173889_19	Shewanella_hanedai_NWS_MAG_00004	Shewanella_hanedai
Shewanella_hanedai_NWS_MAG_00004_c_000000188865_1	Shewanella_hanedai_NWS_MAG_00004	Shewanella_hanedai	K02956	small subunit ribosomal protein S15				Ribosome, archaea;Ribosome, bacteria;
Shewanella_hanedai_NWS_MAG_00004_c_000000188865_2	Shewanella_hanedai_NWS_MAG_00004	Shewanella_hanedai	K03177	tRNA pseudouridine55 synthase [EC:5.4.99.25]
Shewanella_hanedai_NWS_MAG_00004_c_000000188865_3	Shewanella_hanedai_NWS_MAG_00004	Shewanella_hanedai	K02834	ribosome-binding factor A
Shewanella_hanedai_NWS_MAG_00004_c_000000188865_4	Shewanella_hanedai_NWS_MAG_00004	Shewanella_hanedai	K02519	translation initiation factor IF-2
Shewanella_hanedai_NWS_MAG_00004_c_000000188865_5	Shewanella_hanedai_NWS_MAG_00004	Shewanella_hanedai	K02600	transcription termination/antitermination protein NusA
Shewanella_hanedai_NWS_MAG_00004_c_000000188865_6	Shewanella_hanedai_NWS_MAG_00004	Shewanella_hanedai	K09748	ribosome maturation factor RimP
Shewanella_hanedai_NWS_MAG_00004_c_000000191275_1	Shewanella_hanedai_NWS_MAG_00004	Shewanella_hanedai
Shewanella_hanedai_NWS_MAG_00004_c_000000191275_2	Shewanella_hanedai_NWS_MAG_00004	Shewanella_hanedai	K09908	uncharacterized protein
Shewanella_hanedai_NWS_MAG_00004_c_000000191275_3	Shewanella_hanedai_NWS_MAG_00004	Shewanella_hanedai	K06916	cell division protein ZapE
Shewanella_hanedai_NWS_MAG_00004_c_000000191275_4	Shewanella_hanedai_NWS_MAG_00004	Shewanella_hanedai	K02871	large subunit ribosomal protein L13				Ribosome, archaea;Ribosome, bacteria;
Shewanella_hanedai_NWS_MAG_00004_c_000000191275_5	Shewanella_hanedai_NWS_MAG_00004	Shewanella_hanedai	K02996	small subunit ribosomal protein S9				Ribosome, archaea;Ribosome, bacteria;
Shewanella_hanedai_NWS_MAG_00004_c_000000193959_1	Shewanella_hanedai_NWS_MAG_00004	Shewanella_hanedai	K12349	neutral ceramidase [EC:3.5.1.23]
Shewanella_hanedai_NWS_MAG_00004_c_000000193959_2	Shewanella_hanedai_NWS_MAG_00004	Shewanella_hanedai
Shewanella_hanedai_NWS_MAG_00004_c_000000193959_3	Shewanella_hanedai_NWS_MAG_00004	Shewanella_hanedai
Shewanella_hanedai_NWS_MAG_00004_c_000000193959_4	Shewanella_hanedai_NWS_MAG_00004	Shewanella_hanedai
Shewanella_hanedai_NWS_MAG_00004_c_000000193959_5	Shewanella_hanedai_NWS_MAG_00004	Shewanella_hanedai
Shewanella_hanedai_NWS_MAG_00004_c_000000193959_6	Shewanella_hanedai_NWS_MAG_00004	Shewanella_hanedai
Shewanella_hanedai_NWS_MAG_00004_c_000000193959_7	Shewanella_hanedai_NWS_MAG_00004	Shewanella_hanedai
Shewanella_hanedai_NWS_MAG_00004_c_000000193959_8	Shewanella_hanedai_NWS_MAG_00004	Shewanella_hanedai
Shewanella_hanedai_NWS_MAG_00004_c_000000193959_9	Shewanella_hanedai_NWS_MAG_00004	Shewanella_hanedai
Shewanella_hanedai_NWS_MAG_00004_c_000000195239_1	Shewanella_hanedai_NWS_MAG_00004	Shewanella_hanedai	K02838	ribosome recycling factor
Shewanella_hanedai_NWS_MAG_00004_c_000000195239_2	Shewanella_hanedai_NWS_MAG_00004	Shewanella_hanedai	K09903	uridylate kinase [EC:2.7.4.22]
Shewanella_hanedai_NWS_MAG_00004_c_000000195239_3	Shewanella_hanedai_NWS_MAG_00004	Shewanella_hanedai	K02357	elongation factor Ts
Shewanella_hanedai_NWS_MAG_00004_c_000000195239_4	Shewanella_hanedai_NWS_MAG_00004	Shewanella_hanedai	K02967	small subunit ribosomal protein S2				Ribosome, archaea;Ribosome, bacteria;
Shewanella_hanedai_NWS_MAG_00004_c_000000195239_5	Shewanella_hanedai_NWS_MAG_00004	Shewanella_hanedai	K01265	methionyl aminopeptidase [EC:3.4.11.18]
Shewanella_hanedai_NWS_MAG_00004_c_000000195239_6	Shewanella_hanedai_NWS_MAG_00004	Shewanella_hanedai	K00990	[protein-PII] uridylyltransferase [EC:2.7.7.59]
Shewanella_hanedai_NWS_MAG_00004_c_000000212163_1	Shewanella_hanedai_NWS_MAG_00004	Shewanella_hanedai
Shewanella_hanedai_NWS_MAG_00004_c_000000212163_2	Shewanella_hanedai_NWS_MAG_00004	Shewanella_hanedai	K12515	tight adherence protein G
Shewanella_hanedai_NWS_MAG_00004_c_000000212163_3	Shewanella_hanedai_NWS_MAG_00004	Shewanella_hanedai
Shewanella_hanedai_NWS_MAG_00004_c_000000212163_4	Shewanella_hanedai_NWS_MAG_00004	Shewanella_hanedai
Shewanella_hanedai_NWS_MAG_00004_c_000000212163_5	Shewanella_hanedai_NWS_MAG_00004	Shewanella_hanedai
Shewanella_hanedai_NWS_MAG_00004_c_000000212163_6	Shewanella_hanedai_NWS_MAG_00004	Shewanella_hanedai	K21023	diguanylate cyclase [EC:2.7.7.65]
Shewanella_hanedai_NWS_MAG_00004_c_000000212163_7	Shewanella_hanedai_NWS_MAG_00004	Shewanella_hanedai
Shewanella_hanedai_NWS_MAG_00004_c_000000212163_8	Shewanella_hanedai_NWS_MAG_00004	Shewanella_hanedai	K07090	uncharacterized protein
Shewanella_hanedai_NWS_MAG_00004_c_000000212163_9	Shewanella_hanedai_NWS_MAG_00004	Shewanella_hanedai	K03764	MetJ family transcriptional regulator, methionine regulon repressor
Shewanella_hanedai_NWS_MAG_00004_c_000000212163_10	Shewanella_hanedai_NWS_MAG_00004	Shewanella_hanedai	K01739	cystathionine gamma-synthase [EC:2.5.1.48]				Methionine biosynthesis, apartate => homoserine => methionine;
Shewanella_hanedai_NWS_MAG_00004_c_000000212163_11	Shewanella_hanedai_NWS_MAG_00004	Shewanella_hanedai	K12525	bifunctional aspartokinase / homoserine dehydrogenase 2 [EC:2.7.2.4 1.1.1.3]				Lysine biosynthesis, DAP aminotransferase pathway, aspartate => lysine;Lysine biosynthesis, DAP dehydrogenase pathway, aspartate => lysine;Lysine biosynthesis, succinyl-DAP pathway, aspartate => lysine;Methionine biosynthesis, apartate => homoserine => methionine;Threonine biosynthesis, aspartate => homoserine => threonine;
Shewanella_hanedai_NWS_MAG_00004_c_000000212163_12	Shewanella_hanedai_NWS_MAG_00004	Shewanella_hanedai	K00297	methylenetetrahydrofolate reductase (NADH) [EC:1.5.1.54]				Reductive acetyl-CoA pathway (Wood-Ljungdahl pathway);
Shewanella_hanedai_NWS_MAG_00004_c_000000212163_13	Shewanella_hanedai_NWS_MAG_00004	Shewanella_hanedai
Shewanella_hanedai_NWS_MAG_00004_c_000000212163_14	Shewanella_hanedai_NWS_MAG_00004	Shewanella_hanedai
Shewanella_hanedai_NWS_MAG_00004_c_000000212163_15	Shewanella_hanedai_NWS_MAG_00004	Shewanella_hanedai
Shewanella_hanedai_NWS_MAG_00004_c_000000212163_16	Shewanella_hanedai_NWS_MAG_00004	Shewanella_hanedai	K19713	thiosulfate dehydrogenase [EC:1.8.2.2]
Shewanella_hanedai_NWS_MAG_00004_c_000000212163_17	Shewanella_hanedai_NWS_MAG_00004	Shewanella_hanedai
Shewanella_hanedai_NWS_MAG_00004_c_000000212163_18	Shewanella_hanedai_NWS_MAG_00004	Shewanella_hanedai
Shewanella_hanedai_NWS_MAG_00004_c_000000212163_19	Shewanella_hanedai_NWS_MAG_00004	Shewanella_hanedai
Shewanella_hanedai_NWS_MAG_00004_c_000000212163_20	Shewanella_hanedai_NWS_MAG_00004	Shewanella_hanedai
Shewanella_hanedai_NWS_MAG_00004_c_000000212163_21	Shewanella_hanedai_NWS_MAG_00004	Shewanella_hanedai
Shewanella_hanedai_NWS_MAG_00004_c_000000212163_22	Shewanella_hanedai_NWS_MAG_00004	Shewanella_hanedai
Shewanella_hanedai_NWS_MAG_00004_c_000000212163_23	Shewanella_hanedai_NWS_MAG_00004	Shewanella_hanedai	K05592	ATP-dependent RNA helicase DeaD [EC:3.6.4.13]
Shewanella_hanedai_NWS_MAG_00004_c_000000212163_24	Shewanella_hanedai_NWS_MAG_00004	Shewanella_hanedai
Shewanella_hanedai_NWS_MAG_00004_c_000000212163_25	Shewanella_hanedai_NWS_MAG_00004	Shewanella_hanedai	K03701	excinuclease ABC subunit A
Shewanella_hanedai_NWS_MAG_00004_c_000000212163_26	Shewanella_hanedai_NWS_MAG_00004	Shewanella_hanedai
Shewanella_hanedai_NWS_MAG_00004_c_000000212163_27	Shewanella_hanedai_NWS_MAG_00004	Shewanella_hanedai	K03111	single-strand DNA-binding protein
Shewanella_hanedai_NWS_MAG_00004_c_000000212163_28	Shewanella_hanedai_NWS_MAG_00004	Shewanella_hanedai	K04337	curli production assembly/transport component CsgE
Shewanella_hanedai_NWS_MAG_00004_c_000000212163_29	Shewanella_hanedai_NWS_MAG_00004	Shewanella_hanedai	K04338	curli production assembly/transport component CsgF
Shewanella_hanedai_NWS_MAG_00004_c_000000212163_30	Shewanella_hanedai_NWS_MAG_00004	Shewanella_hanedai	K06214	curli production assembly/transport component CsgG
Shewanella_hanedai_NWS_MAG_00004_c_000000212163_31	Shewanella_hanedai_NWS_MAG_00004	Shewanella_hanedai
Shewanella_hanedai_NWS_MAG_00004_c_000000212163_32	Shewanella_hanedai_NWS_MAG_00004	Shewanella_hanedai	K04335	minor curlin subunit
Shewanella_hanedai_NWS_MAG_00004_c_000000212163_33	Shewanella_hanedai_NWS_MAG_00004	Shewanella_hanedai	K04335	minor curlin subunit
Shewanella_hanedai_NWS_MAG_00004_c_000000213031_1	Shewanella_hanedai_NWS_MAG_00004	Shewanella_hanedai	K21429	immunomodulating metalloprotease
Shewanella_hanedai_NWS_MAG_00004_c_000000213031_2	Shewanella_hanedai_NWS_MAG_00004	Shewanella_hanedai
Shewanella_hanedai_NWS_MAG_00004_c_000000213031_3	Shewanella_hanedai_NWS_MAG_00004	Shewanella_hanedai	K01873	valyl-tRNA synthetase [EC:6.1.1.9]				Aminoacyl-tRNA biosynthesis, eukaryotes;
Shewanella_hanedai_NWS_MAG_00004_c_000000213031_4	Shewanella_hanedai_NWS_MAG_00004	Shewanella_hanedai	K02339	DNA polymerase III subunit chi [EC:2.7.7.7]				DNA polymerase III complex, bacteria;
Shewanella_hanedai_NWS_MAG_00004_c_000000213031_5	Shewanella_hanedai_NWS_MAG_00004	Shewanella_hanedai
Shewanella_hanedai_NWS_MAG_00004_c_000000213031_6	Shewanella_hanedai_NWS_MAG_00004	Shewanella_hanedai
Shewanella_hanedai_NWS_MAG_00004_c_000000213031_7	Shewanella_hanedai_NWS_MAG_00004	Shewanella_hanedai	K00518	nickel superoxide dismutase [EC:1.15.1.1]
Shewanella_hanedai_NWS_MAG_00004_c_000000213031_8	Shewanella_hanedai_NWS_MAG_00004	Shewanella_hanedai
Shewanella_hanedai_NWS_MAG_00004_c_000000213031_9	Shewanella_hanedai_NWS_MAG_00004	Shewanella_hanedai
Shewanella_hanedai_NWS_MAG_00004_c_000000213031_10	Shewanella_hanedai_NWS_MAG_00004	Shewanella_hanedai
Shewanella_hanedai_NWS_MAG_00004_c_000000213031_11	Shewanella_hanedai_NWS_MAG_00004	Shewanella_hanedai	K21908	membrane protein HdeD
Shewanella_hanedai_NWS_MAG_00004_c_000000213031_12	Shewanella_hanedai_NWS_MAG_00004	Shewanella_hanedai
Shewanella_hanedai_NWS_MAG_00004_c_000000213031_13	Shewanella_hanedai_NWS_MAG_00004	Shewanella_hanedai	K03932	polyhydroxybutyrate depolymerase	CE1 acetyl xylan esterase (EC 3.1.1.72)	CE1
Shewanella_hanedai_NWS_MAG_00004_c_000000213031_14	Shewanella_hanedai_NWS_MAG_00004	Shewanella_hanedai	K03765	transcriptional activator of cad operon
Shewanella_hanedai_NWS_MAG_00004_c_000000216186_1	Shewanella_hanedai_NWS_MAG_00004	Shewanella_hanedai	K03835	tryptophan-specific transport protein
Shewanella_hanedai_NWS_MAG_00004_c_000000216186_2	Shewanella_hanedai_NWS_MAG_00004	Shewanella_hanedai	K00631	glycerol-3-phosphate O-acyltransferase [EC:2.3.1.15]
Shewanella_hanedai_NWS_MAG_00004_c_000000216186_3	Shewanella_hanedai_NWS_MAG_00004	Shewanella_hanedai	K01356	repressor LexA [EC:3.4.21.88]
Shewanella_hanedai_NWS_MAG_00004_c_000000216186_4	Shewanella_hanedai_NWS_MAG_00004	Shewanella_hanedai	K13053	cell division inhibitor SulA
Shewanella_hanedai_NWS_MAG_00004_c_000000216186_5	Shewanella_hanedai_NWS_MAG_00004	Shewanella_hanedai	K02275	cytochrome c oxidase subunit II [EC:7.1.1.9]				Cytochrome c oxidase, prokaryotes;
Shewanella_hanedai_NWS_MAG_00004_c_000000216186_6	Shewanella_hanedai_NWS_MAG_00004	Shewanella_hanedai	K02274	cytochrome c oxidase subunit I [EC:7.1.1.9]				Cytochrome c oxidase, prokaryotes;
Shewanella_hanedai_NWS_MAG_00004_c_000000216186_7	Shewanella_hanedai_NWS_MAG_00004	Shewanella_hanedai	K02258	cytochrome c oxidase assembly protein subunit 11				Cytochrome c oxidase;
Shewanella_hanedai_NWS_MAG_00004_c_000000216186_8	Shewanella_hanedai_NWS_MAG_00004	Shewanella_hanedai	K02276	cytochrome c oxidase subunit III [EC:7.1.1.9]				Cytochrome c oxidase, prokaryotes;
Shewanella_hanedai_NWS_MAG_00004_c_000000216186_9	Shewanella_hanedai_NWS_MAG_00004	Shewanella_hanedai
Shewanella_hanedai_NWS_MAG_00004_c_000000216186_10	Shewanella_hanedai_NWS_MAG_00004	Shewanella_hanedai	K14998	surfeit locus 1 family protein
Shewanella_hanedai_NWS_MAG_00004_c_000000216186_11	Shewanella_hanedai_NWS_MAG_00004	Shewanella_hanedai
Shewanella_hanedai_NWS_MAG_00004_c_000000216186_12	Shewanella_hanedai_NWS_MAG_00004	Shewanella_hanedai	K02259	heme a synthase [EC:1.17.99.9]				Cytochrome c oxidase;
Shewanella_hanedai_NWS_MAG_00004_c_000000216186_13	Shewanella_hanedai_NWS_MAG_00004	Shewanella_hanedai	K02257	heme o synthase [EC:2.5.1.141]				Cytochrome c oxidase;
Shewanella_hanedai_NWS_MAG_00004_c_000000216186_14	Shewanella_hanedai_NWS_MAG_00004	Shewanella_hanedai	K07152	protein SCO1
Shewanella_hanedai_NWS_MAG_00004_c_000000216186_15	Shewanella_hanedai_NWS_MAG_00004	Shewanella_hanedai
Shewanella_hanedai_NWS_MAG_00004_c_000000216186_16	Shewanella_hanedai_NWS_MAG_00004	Shewanella_hanedai	K03413	two-component system, chemotaxis family, chemotaxis protein CheY
Shewanella_hanedai_NWS_MAG_00004_c_000000216186_17	Shewanella_hanedai_NWS_MAG_00004	Shewanella_hanedai
Shewanella_hanedai_NWS_MAG_00004_c_000000220082_1	Shewanella_hanedai_NWS_MAG_00004	Shewanella_hanedai
Shewanella_hanedai_NWS_MAG_00004_c_000000220082_2	Shewanella_hanedai_NWS_MAG_00004	Shewanella_hanedai	K02182	carnitine-CoA ligase [EC:6.2.1.48]
Shewanella_hanedai_NWS_MAG_00004_c_000000220082_3	Shewanella_hanedai_NWS_MAG_00004	Shewanella_hanedai	K08298	L-carnitine CoA-transferase [EC:2.8.3.21]
Shewanella_hanedai_NWS_MAG_00004_c_000000220082_4	Shewanella_hanedai_NWS_MAG_00004	Shewanella_hanedai	K08297	crotonobetainyl-CoA dehydrogenase [EC:1.3.8.13]
Shewanella_hanedai_NWS_MAG_00004_c_000000220082_5	Shewanella_hanedai_NWS_MAG_00004	Shewanella_hanedai	K05245	L-carnitine/gamma-butyrobetaine antiporter
Shewanella_hanedai_NWS_MAG_00004_c_000000220082_6	Shewanella_hanedai_NWS_MAG_00004	Shewanella_hanedai	K03521	electron transfer flavoprotein beta subunit
Shewanella_hanedai_NWS_MAG_00004_c_000000220082_7	Shewanella_hanedai_NWS_MAG_00004	Shewanella_hanedai	K03522	electron transfer flavoprotein alpha subunit
Shewanella_hanedai_NWS_MAG_00004_c_000000220082_8	Shewanella_hanedai_NWS_MAG_00004	Shewanella_hanedai	K00313	electron transfer flavoprotein-quinone oxidoreductase [EC:1.5.5.-]
Shewanella_hanedai_NWS_MAG_00004_c_000000220082_9	Shewanella_hanedai_NWS_MAG_00004	Shewanella_hanedai	K03855	ferredoxin like protein
Shewanella_hanedai_NWS_MAG_00004_c_000000220082_10	Shewanella_hanedai_NWS_MAG_00004	Shewanella_hanedai	K08368	MFS transporter, putative metabolite transport protein
Shewanella_hanedai_NWS_MAG_00004_c_000000220082_11	Shewanella_hanedai_NWS_MAG_00004	Shewanella_hanedai	K21456	glutathione synthase [EC:6.3.2.3]
Shewanella_hanedai_NWS_MAG_00004_c_000000220082_12	Shewanella_hanedai_NWS_MAG_00004	Shewanella_hanedai	K08159	MFS transporter, DHA1 family, L-arabinose/isopropyl-beta-D-thiogalactopyranoside export protein
Shewanella_hanedai_NWS_MAG_00004_c_000000220082_13	Shewanella_hanedai_NWS_MAG_00004	Shewanella_hanedai
Shewanella_hanedai_NWS_MAG_00004_c_000000220082_14	Shewanella_hanedai_NWS_MAG_00004	Shewanella_hanedai
Shewanella_hanedai_NWS_MAG_00004_c_000000220082_15	Shewanella_hanedai_NWS_MAG_00004	Shewanella_hanedai	K07221	phosphate-selective porin OprO and OprP
Shewanella_hanedai_NWS_MAG_00004_c_000000220082_16	Shewanella_hanedai_NWS_MAG_00004	Shewanella_hanedai	K16091	Fe(3+) dicitrate transport protein
Shewanella_hanedai_NWS_MAG_00004_c_000000220082_17	Shewanella_hanedai_NWS_MAG_00004	Shewanella_hanedai
Shewanella_hanedai_NWS_MAG_00004_c_000000222153_1	Shewanella_hanedai_NWS_MAG_00004	Shewanella_hanedai	K00962	polyribonucleotide nucleotidyltransferase [EC:2.7.7.8]
Shewanella_hanedai_NWS_MAG_00004_c_000000222153_2	Shewanella_hanedai_NWS_MAG_00004	Shewanella_hanedai
Shewanella_hanedai_NWS_MAG_00004_c_000000222153_3	Shewanella_hanedai_NWS_MAG_00004	Shewanella_hanedai	K21024	c-di-GMP phosphodiesterase [EC:3.1.4.52]
Shewanella_hanedai_NWS_MAG_00004_c_000000224085_1	Shewanella_hanedai_NWS_MAG_00004	Shewanella_hanedai
Shewanella_hanedai_NWS_MAG_00004_c_000000224085_2	Shewanella_hanedai_NWS_MAG_00004	Shewanella_hanedai	K01840	phosphomannomutase [EC:5.4.2.8]
Shewanella_hanedai_NWS_MAG_00004_c_000000224085_3	Shewanella_hanedai_NWS_MAG_00004	Shewanella_hanedai	K03665	GTPase
Shewanella_hanedai_NWS_MAG_00004_c_000000224085_4	Shewanella_hanedai_NWS_MAG_00004	Shewanella_hanedai	K03406	methyl-accepting chemotaxis protein
Shewanella_hanedai_NWS_MAG_00004_c_000000224085_5	Shewanella_hanedai_NWS_MAG_00004	Shewanella_hanedai
Shewanella_hanedai_NWS_MAG_00004_c_000000227169_1	Shewanella_hanedai_NWS_MAG_00004	Shewanella_hanedai
Shewanella_hanedai_NWS_MAG_00004_c_000000227169_2	Shewanella_hanedai_NWS_MAG_00004	Shewanella_hanedai	K03210	preprotein translocase subunit YajC
Shewanella_hanedai_NWS_MAG_00004_c_000000227169_3	Shewanella_hanedai_NWS_MAG_00004	Shewanella_hanedai	K00773	queuine tRNA-ribosyltransferase [EC:2.4.2.29]
Shewanella_hanedai_NWS_MAG_00004_c_000000227169_4	Shewanella_hanedai_NWS_MAG_00004	Shewanella_hanedai	K07568	S-adenosylmethionine:tRNA ribosyltransferase-isomerase [EC:2.4.99.17]
Shewanella_hanedai_NWS_MAG_00004_c_000000227169_5	Shewanella_hanedai_NWS_MAG_00004	Shewanella_hanedai	K08682	acyl carrier protein phosphodiesterase [EC:3.1.4.14]
Shewanella_hanedai_NWS_MAG_00004_c_000000227169_6	Shewanella_hanedai_NWS_MAG_00004	Shewanella_hanedai	K01023	arylsulfate sulfotransferase [EC:2.8.2.22]
Shewanella_hanedai_NWS_MAG_00004_c_000000235809_1	Shewanella_hanedai_NWS_MAG_00004	Shewanella_hanedai	K00912	tetraacyldisaccharide 4'-kinase [EC:2.7.1.130]
Shewanella_hanedai_NWS_MAG_00004_c_000000235809_2	Shewanella_hanedai_NWS_MAG_00004	Shewanella_hanedai	K11085	ATP-binding cassette, subfamily B, bacterial MsbA [EC:7.5.2.6]
Shewanella_hanedai_NWS_MAG_00004_c_000000235809_3	Shewanella_hanedai_NWS_MAG_00004	Shewanella_hanedai	K02238	competence protein ComEC
Shewanella_hanedai_NWS_MAG_00004_c_000000235809_4	Shewanella_hanedai_NWS_MAG_00004	Shewanella_hanedai	K09928	uncharacterized protein
Shewanella_hanedai_NWS_MAG_00004_c_000000235809_5	Shewanella_hanedai_NWS_MAG_00004	Shewanella_hanedai
Shewanella_hanedai_NWS_MAG_00004_c_000000235809_6	Shewanella_hanedai_NWS_MAG_00004	Shewanella_hanedai	K09808	lipoprotein-releasing system permease protein				Lipoprotein-releasing system;
Shewanella_hanedai_NWS_MAG_00004_c_000000235809_7	Shewanella_hanedai_NWS_MAG_00004	Shewanella_hanedai	K09810	lipoprotein-releasing system ATP-binding protein [EC:7.6.2.-]				Lipoprotein-releasing system;
Shewanella_hanedai_NWS_MAG_00004_c_000000235809_8	Shewanella_hanedai_NWS_MAG_00004	Shewanella_hanedai	K09808	lipoprotein-releasing system permease protein				Lipoprotein-releasing system;
Shewanella_hanedai_NWS_MAG_00004_c_000000235809_9	Shewanella_hanedai_NWS_MAG_00004	Shewanella_hanedai
Shewanella_hanedai_NWS_MAG_00004_c_000000235809_10	Shewanella_hanedai_NWS_MAG_00004	Shewanella_hanedai	K03723	transcription-repair coupling factor (superfamily II helicase) [EC:3.6.4.-]
Shewanella_hanedai_NWS_MAG_00004_c_000000235809_11	Shewanella_hanedai_NWS_MAG_00004	Shewanella_hanedai
Shewanella_hanedai_NWS_MAG_00004_c_000000235809_12	Shewanella_hanedai_NWS_MAG_00004	Shewanella_hanedai	K01512	acylphosphatase [EC:3.6.1.7]
Shewanella_hanedai_NWS_MAG_00004_c_000000235809_13	Shewanella_hanedai_NWS_MAG_00004	Shewanella_hanedai	K07000	uncharacterized protein
Shewanella_hanedai_NWS_MAG_00004_c_000000235809_14	Shewanella_hanedai_NWS_MAG_00004	Shewanella_hanedai	K01207	beta-N-acetylhexosaminidase [EC:3.2.1.52]	GH3 beta-glucosidase (EC 3.2.1.21)	GH3	Amorphous Cellulose Oligo Cleavage, Xylan Oligo Cleavage (Hemicellulose), Mixed-Linkage glucans Oligo Cleavage (Hemicellulose), Arabinan Oligo Cleavage, Chitin Oligo Cleavage
Shewanella_hanedai_NWS_MAG_00004_c_000000235809_15	Shewanella_hanedai_NWS_MAG_00004	Shewanella_hanedai	K01752	L-serine dehydratase [EC:4.3.1.17]
Shewanella_hanedai_NWS_MAG_00004_c_000000235809_16	Shewanella_hanedai_NWS_MAG_00004	Shewanella_hanedai
Shewanella_hanedai_NWS_MAG_00004_c_000000238686_1	Shewanella_hanedai_NWS_MAG_00004	Shewanella_hanedai
Shewanella_hanedai_NWS_MAG_00004_c_000000238686_2	Shewanella_hanedai_NWS_MAG_00004	Shewanella_hanedai	K06183	16S rRNA pseudouridine516 synthase [EC:5.4.99.19]
Shewanella_hanedai_NWS_MAG_00004_c_000000238686_3	Shewanella_hanedai_NWS_MAG_00004	Shewanella_hanedai	K07386	putative endopeptidase [EC:3.4.24.-]
Shewanella_hanedai_NWS_MAG_00004_c_000000238686_4	Shewanella_hanedai_NWS_MAG_00004	Shewanella_hanedai
Shewanella_hanedai_NWS_MAG_00004_c_000000238686_5	Shewanella_hanedai_NWS_MAG_00004	Shewanella_hanedai
Shewanella_hanedai_NWS_MAG_00004_c_000000238686_6	Shewanella_hanedai_NWS_MAG_00004	Shewanella_hanedai
Shewanella_hanedai_NWS_MAG_00004_c_000000238686_7	Shewanella_hanedai_NWS_MAG_00004	Shewanella_hanedai	K00799	glutathione S-transferase [EC:2.5.1.18]
Shewanella_hanedai_NWS_MAG_00004_c_000000238686_8	Shewanella_hanedai_NWS_MAG_00004	Shewanella_hanedai	K02014	iron complex outermembrane recepter protein
Shewanella_hanedai_NWS_MAG_00004_c_000000238686_9	Shewanella_hanedai_NWS_MAG_00004	Shewanella_hanedai
Shewanella_hanedai_NWS_MAG_00004_c_000000238686_10	Shewanella_hanedai_NWS_MAG_00004	Shewanella_hanedai
Shewanella_hanedai_NWS_MAG_00004_c_000000238686_11	Shewanella_hanedai_NWS_MAG_00004	Shewanella_hanedai
Shewanella_hanedai_NWS_MAG_00004_c_000000238686_12	Shewanella_hanedai_NWS_MAG_00004	Shewanella_hanedai	K00029	malate dehydrogenase (oxaloacetate-decarboxylating)(NADP+) [EC:1.1.1.40]
Shewanella_hanedai_NWS_MAG_00004_c_000000238891_1	Shewanella_hanedai_NWS_MAG_00004	Shewanella_hanedai	K03742	nicotinamide-nucleotide amidase [EC:3.5.1.42]
Shewanella_hanedai_NWS_MAG_00004_c_000000238891_2	Shewanella_hanedai_NWS_MAG_00004	Shewanella_hanedai
Shewanella_hanedai_NWS_MAG_00004_c_000000238891_3	Shewanella_hanedai_NWS_MAG_00004	Shewanella_hanedai	K01595	phosphoenolpyruvate carboxylase [EC:4.1.1.31]				Dicarboxylate-hydroxybutyrate cycle;Reductive citrate cycle (Arnon-Buchanan cycle);
Shewanella_hanedai_NWS_MAG_00004_c_000000238891_4	Shewanella_hanedai_NWS_MAG_00004	Shewanella_hanedai	K01438	acetylornithine deacetylase [EC:3.5.1.16]				Ornithine biosynthesis, glutamate => ornithine;
Shewanella_hanedai_NWS_MAG_00004_c_000000238891_5	Shewanella_hanedai_NWS_MAG_00004	Shewanella_hanedai	K00145	N-acetyl-gamma-glutamyl-phosphate reductase [EC:1.2.1.38]				Ornithine biosynthesis, glutamate => ornithine;
Shewanella_hanedai_NWS_MAG_00004_c_000000238891_6	Shewanella_hanedai_NWS_MAG_00004	Shewanella_hanedai	K00930	acetylglutamate kinase [EC:2.7.2.8]				Ornithine biosynthesis, glutamate => ornithine;
Shewanella_hanedai_NWS_MAG_00004_c_000000238891_7	Shewanella_hanedai_NWS_MAG_00004	Shewanella_hanedai	K00611	ornithine carbamoyltransferase [EC:2.1.3.3]				Urea cycle;
Shewanella_hanedai_NWS_MAG_00004_c_000000238891_8	Shewanella_hanedai_NWS_MAG_00004	Shewanella_hanedai	K01940	argininosuccinate synthase [EC:6.3.4.5]				Urea cycle;
Shewanella_hanedai_NWS_MAG_00004_c_000000238891_9	Shewanella_hanedai_NWS_MAG_00004	Shewanella_hanedai	K01755	argininosuccinate lyase [EC:4.3.2.1]				Urea cycle;
Shewanella_hanedai_NWS_MAG_00004_c_000000238891_10	Shewanella_hanedai_NWS_MAG_00004	Shewanella_hanedai	K05366	penicillin-binding protein 1A [EC:2.4.1.129 3.4.16.4]	GT51 murein polymerase (EC 2.4.1.129). [GT51]	GT51
Shewanella_hanedai_NWS_MAG_00004_c_000000238891_11	Shewanella_hanedai_NWS_MAG_00004	Shewanella_hanedai	K02662	type IV pilus assembly protein PilM
Shewanella_hanedai_NWS_MAG_00004_c_000000238891_12	Shewanella_hanedai_NWS_MAG_00004	Shewanella_hanedai	K02663	type IV pilus assembly protein PilN
Shewanella_hanedai_NWS_MAG_00004_c_000000238891_13	Shewanella_hanedai_NWS_MAG_00004	Shewanella_hanedai	K02664	type IV pilus assembly protein PilO
Shewanella_hanedai_NWS_MAG_00004_c_000000238891_14	Shewanella_hanedai_NWS_MAG_00004	Shewanella_hanedai	K02665	type IV pilus assembly protein PilP
Shewanella_hanedai_NWS_MAG_00004_c_000000238891_15	Shewanella_hanedai_NWS_MAG_00004	Shewanella_hanedai	K02666	type IV pilus assembly protein PilQ
Shewanella_hanedai_NWS_MAG_00004_c_000000238891_16	Shewanella_hanedai_NWS_MAG_00004	Shewanella_hanedai	K00891	shikimate kinase [EC:2.7.1.71]				Shikimate pathway, phosphoenolpyruvate + erythrose-4P => chorismate;
Shewanella_hanedai_NWS_MAG_00004_c_000000238891_17	Shewanella_hanedai_NWS_MAG_00004	Shewanella_hanedai	K01735	3-dehydroquinate synthase [EC:4.2.3.4]				Shikimate pathway, phosphoenolpyruvate + erythrose-4P => chorismate;
Shewanella_hanedai_NWS_MAG_00004_c_000000240484_1	Shewanella_hanedai_NWS_MAG_00004	Shewanella_hanedai
Shewanella_hanedai_NWS_MAG_00004_c_000000240484_2	Shewanella_hanedai_NWS_MAG_00004	Shewanella_hanedai
Shewanella_hanedai_NWS_MAG_00004_c_000000240484_3	Shewanella_hanedai_NWS_MAG_00004	Shewanella_hanedai	K03624	transcription elongation factor GreA
Shewanella_hanedai_NWS_MAG_00004_c_000000240484_4	Shewanella_hanedai_NWS_MAG_00004	Shewanella_hanedai
Shewanella_hanedai_NWS_MAG_00004_c_000000240484_5	Shewanella_hanedai_NWS_MAG_00004	Shewanella_hanedai	K03406	methyl-accepting chemotaxis protein
Shewanella_hanedai_NWS_MAG_00004_c_000000240484_6	Shewanella_hanedai_NWS_MAG_00004	Shewanella_hanedai	K01955	carbamoyl-phosphate synthase large subunit [EC:6.3.5.5]				Uridine monophosphate biosynthesis, glutamine (+ PRPP) => UMP;
Shewanella_hanedai_NWS_MAG_00004_c_000000240484_7	Shewanella_hanedai_NWS_MAG_00004	Shewanella_hanedai	K01956	carbamoyl-phosphate synthase small subunit [EC:6.3.5.5]				Uridine monophosphate biosynthesis, glutamine (+ PRPP) => UMP;
Shewanella_hanedai_NWS_MAG_00004_c_000000240484_8	Shewanella_hanedai_NWS_MAG_00004	Shewanella_hanedai	K00215	4-hydroxy-tetrahydrodipicolinate reductase [EC:1.17.1.8]				Lysine biosynthesis, DAP aminotransferase pathway, aspartate => lysine;Lysine biosynthesis, DAP dehydrogenase pathway, aspartate => lysine;Lysine biosynthesis, acetyl-DAP pathway, aspartate => lysine;Lysine biosynthesis, succinyl-DAP pathway, aspartate => lysine;
Shewanella_hanedai_NWS_MAG_00004_c_000000240484_9	Shewanella_hanedai_NWS_MAG_00004	Shewanella_hanedai	K03773	FKBP-type peptidyl-prolyl cis-trans isomerase FklB [EC:5.2.1.8]
Shewanella_hanedai_NWS_MAG_00004_c_000000240484_10	Shewanella_hanedai_NWS_MAG_00004	Shewanella_hanedai	K23010	metalloendopeptidase OMA1, mitochondrial [EC:3.4.24.-]
Shewanella_hanedai_NWS_MAG_00004_c_000000240484_11	Shewanella_hanedai_NWS_MAG_00004	Shewanella_hanedai	K03686	molecular chaperone DnaJ
Shewanella_hanedai_NWS_MAG_00004_c_000000240484_12	Shewanella_hanedai_NWS_MAG_00004	Shewanella_hanedai
Shewanella_hanedai_NWS_MAG_00004_c_000000257716_1	Shewanella_hanedai_NWS_MAG_00004	Shewanella_hanedai	K02784	phosphocarrier protein HPr
Shewanella_hanedai_NWS_MAG_00004_c_000000257716_2	Shewanella_hanedai_NWS_MAG_00004	Shewanella_hanedai	K08483	phosphoenolpyruvate-protein phosphotransferase (PTS system enzyme I) [EC:2.7.3.9]
Shewanella_hanedai_NWS_MAG_00004_c_000000257716_3	Shewanella_hanedai_NWS_MAG_00004	Shewanella_hanedai	K02777	sugar PTS system EIIA component [EC:2.7.1.-]				PTS system, N-acetylmuramic acid-specific II component;PTS system, alpha-glucoside-specific II component;PTS system, beta-glucoside (arbutin/salicin/cellobiose)-specific II component;PTS system, glucose-specific II component;PTS system, maltose-specific II component;PTS system, maltose/glucose-specific II component;PTS system, trehalose-specific II component;
Shewanella_hanedai_NWS_MAG_00004_c_000000257716_4	Shewanella_hanedai_NWS_MAG_00004	Shewanella_hanedai	K07223	porphyrinogen peroxidase [EC:1.11.1.-]
Shewanella_hanedai_NWS_MAG_00004_c_000000262088_1	Shewanella_hanedai_NWS_MAG_00004	Shewanella_hanedai
Shewanella_hanedai_NWS_MAG_00004_c_000000262088_2	Shewanella_hanedai_NWS_MAG_00004	Shewanella_hanedai
Shewanella_hanedai_NWS_MAG_00004_c_000000262088_3	Shewanella_hanedai_NWS_MAG_00004	Shewanella_hanedai
Shewanella_hanedai_NWS_MAG_00004_c_000000262088_4	Shewanella_hanedai_NWS_MAG_00004	Shewanella_hanedai	K09749	uncharacterized protein
Shewanella_hanedai_NWS_MAG_00004_c_000000262088_5	Shewanella_hanedai_NWS_MAG_00004	Shewanella_hanedai	K00564	16S rRNA (guanine1207-N2)-methyltransferase [EC:2.1.1.172]
Shewanella_hanedai_NWS_MAG_00004_c_000000262088_6	Shewanella_hanedai_NWS_MAG_00004	Shewanella_hanedai
Shewanella_hanedai_NWS_MAG_00004_c_000000262088_7	Shewanella_hanedai_NWS_MAG_00004	Shewanella_hanedai
Shewanella_hanedai_NWS_MAG_00004_c_000000262088_8	Shewanella_hanedai_NWS_MAG_00004	Shewanella_hanedai	K21023	diguanylate cyclase [EC:2.7.7.65]
Shewanella_hanedai_NWS_MAG_00004_c_000000262088_9	Shewanella_hanedai_NWS_MAG_00004	Shewanella_hanedai	K01077	alkaline phosphatase [EC:3.1.3.1]
Shewanella_hanedai_NWS_MAG_00004_c_000000262088_10	Shewanella_hanedai_NWS_MAG_00004	Shewanella_hanedai	K01920	glutathione synthase [EC:6.3.2.3]
Shewanella_hanedai_NWS_MAG_00004_c_000000264927_1	Shewanella_hanedai_NWS_MAG_00004	Shewanella_hanedai	K11895	type VI secretion system protein ImpH
Shewanella_hanedai_NWS_MAG_00004_c_000000264927_2	Shewanella_hanedai_NWS_MAG_00004	Shewanella_hanedai	K11896	type VI secretion system protein ImpG
Shewanella_hanedai_NWS_MAG_00004_c_000000264927_3	Shewanella_hanedai_NWS_MAG_00004	Shewanella_hanedai	K11905	type VI secretion system protein
Shewanella_hanedai_NWS_MAG_00004_c_000000264927_4	Shewanella_hanedai_NWS_MAG_00004	Shewanella_hanedai	K11900	type VI secretion system protein ImpC
Shewanella_hanedai_NWS_MAG_00004_c_000000264927_5	Shewanella_hanedai_NWS_MAG_00004	Shewanella_hanedai	K11901	type VI secretion system protein ImpB
Shewanella_hanedai_NWS_MAG_00004_c_000000264927_6	Shewanella_hanedai_NWS_MAG_00004	Shewanella_hanedai	K23743	peptidyl-Asp metalloendopeptidase [EC:3.4.24.33]
Shewanella_hanedai_NWS_MAG_00004_c_000000264927_7	Shewanella_hanedai_NWS_MAG_00004	Shewanella_hanedai
Shewanella_hanedai_NWS_MAG_00004_c_000000264927_8	Shewanella_hanedai_NWS_MAG_00004	Shewanella_hanedai
Shewanella_hanedai_NWS_MAG_00004_c_000000264927_9	Shewanella_hanedai_NWS_MAG_00004	Shewanella_hanedai
Shewanella_hanedai_NWS_MAG_00004_c_000000264927_10	Shewanella_hanedai_NWS_MAG_00004	Shewanella_hanedai	K16137	TetR/AcrR family transcriptional regulator, transcriptional repressor for nem operon
Shewanella_hanedai_NWS_MAG_00004_c_000000264927_11	Shewanella_hanedai_NWS_MAG_00004	Shewanella_hanedai	K00799	glutathione S-transferase [EC:2.5.1.18]
Shewanella_hanedai_NWS_MAG_00004_c_000000264927_12	Shewanella_hanedai_NWS_MAG_00004	Shewanella_hanedai	K11209	GSH-dependent disulfide-bond oxidoreductase [EC:1.8.4.-]
Shewanella_hanedai_NWS_MAG_00004_c_000000264927_13	Shewanella_hanedai_NWS_MAG_00004	Shewanella_hanedai	K09900	N4-acetylcytidine amidohydrolase [EC:3.5.1.135]
Shewanella_hanedai_NWS_MAG_00004_c_000000264927_14	Shewanella_hanedai_NWS_MAG_00004	Shewanella_hanedai
Shewanella_hanedai_NWS_MAG_00004_c_000000270982_1	Shewanella_hanedai_NWS_MAG_00004	Shewanella_hanedai
Shewanella_hanedai_NWS_MAG_00004_c_000000270982_2	Shewanella_hanedai_NWS_MAG_00004	Shewanella_hanedai
Shewanella_hanedai_NWS_MAG_00004_c_000000270982_3	Shewanella_hanedai_NWS_MAG_00004	Shewanella_hanedai	K03406	methyl-accepting chemotaxis protein
Shewanella_hanedai_NWS_MAG_00004_c_000000270982_4	Shewanella_hanedai_NWS_MAG_00004	Shewanella_hanedai	K03517	quinolinate synthase [EC:2.5.1.72]
Shewanella_hanedai_NWS_MAG_00004_c_000000270982_5	Shewanella_hanedai_NWS_MAG_00004	Shewanella_hanedai	K09699	2-oxoisovalerate dehydrogenase E2 component (dihydrolipoyl transacylase) [EC:2.3.1.168]				Leucine degradation, leucine => acetoacetate + acetyl-CoA;
Shewanella_hanedai_NWS_MAG_00004_c_000000270982_6	Shewanella_hanedai_NWS_MAG_00004	Shewanella_hanedai	K00167	2-oxoisovalerate dehydrogenase E1 component beta subunit [EC:1.2.4.4]				Leucine degradation, leucine => acetoacetate + acetyl-CoA;
Shewanella_hanedai_NWS_MAG_00004_c_000000270982_7	Shewanella_hanedai_NWS_MAG_00004	Shewanella_hanedai	K00166	2-oxoisovalerate dehydrogenase E1 component alpha subunit [EC:1.2.4.4]				Leucine degradation, leucine => acetoacetate + acetyl-CoA;
Shewanella_hanedai_NWS_MAG_00004_c_000000270982_8	Shewanella_hanedai_NWS_MAG_00004	Shewanella_hanedai	K05526	succinylglutamate desuccinylase [EC:3.5.1.96]
Shewanella_hanedai_NWS_MAG_00004_c_000000275577_1	Shewanella_hanedai_NWS_MAG_00004	Shewanella_hanedai
Shewanella_hanedai_NWS_MAG_00004_c_000000275577_2	Shewanella_hanedai_NWS_MAG_00004	Shewanella_hanedai	K13643	Rrf2 family transcriptional regulator, iron-sulfur cluster assembly transcription factor
Shewanella_hanedai_NWS_MAG_00004_c_000000275577_3	Shewanella_hanedai_NWS_MAG_00004	Shewanella_hanedai	K04487	cysteine desulfurase [EC:2.8.1.7]
Shewanella_hanedai_NWS_MAG_00004_c_000000275577_4	Shewanella_hanedai_NWS_MAG_00004	Shewanella_hanedai	K04488	nitrogen fixation protein NifU and related proteins
Shewanella_hanedai_NWS_MAG_00004_c_000000275577_5	Shewanella_hanedai_NWS_MAG_00004	Shewanella_hanedai	K13628	iron-sulfur cluster assembly protein
Shewanella_hanedai_NWS_MAG_00004_c_000000275577_6	Shewanella_hanedai_NWS_MAG_00004	Shewanella_hanedai	K04082	molecular chaperone HscB
Shewanella_hanedai_NWS_MAG_00004_c_000000275577_7	Shewanella_hanedai_NWS_MAG_00004	Shewanella_hanedai	K04044	molecular chaperone HscA
Shewanella_hanedai_NWS_MAG_00004_c_000000275577_8	Shewanella_hanedai_NWS_MAG_00004	Shewanella_hanedai	K04755	ferredoxin, 2Fe-2S
Shewanella_hanedai_NWS_MAG_00004_c_000000275577_9	Shewanella_hanedai_NWS_MAG_00004	Shewanella_hanedai
Shewanella_hanedai_NWS_MAG_00004_c_000000275577_10	Shewanella_hanedai_NWS_MAG_00004	Shewanella_hanedai	K07751	PepB aminopeptidase [EC:3.4.11.23]
Shewanella_hanedai_NWS_MAG_00004_c_000000275577_11	Shewanella_hanedai_NWS_MAG_00004	Shewanella_hanedai	K07751	PepB aminopeptidase [EC:3.4.11.23]
Shewanella_hanedai_NWS_MAG_00004_c_000000275990_1	Shewanella_hanedai_NWS_MAG_00004	Shewanella_hanedai
Shewanella_hanedai_NWS_MAG_00004_c_000000275990_2	Shewanella_hanedai_NWS_MAG_00004	Shewanella_hanedai	K00990	[protein-PII] uridylyltransferase [EC:2.7.7.59]
Shewanella_hanedai_NWS_MAG_00004_c_000000275990_3	Shewanella_hanedai_NWS_MAG_00004	Shewanella_hanedai
Shewanella_hanedai_NWS_MAG_00004_c_000000275990_4	Shewanella_hanedai_NWS_MAG_00004	Shewanella_hanedai	K06901	adenine/guanine/hypoxanthine permease
Shewanella_hanedai_NWS_MAG_00004_c_000000275990_5	Shewanella_hanedai_NWS_MAG_00004	Shewanella_hanedai
Shewanella_hanedai_NWS_MAG_00004_c_000000275990_6	Shewanella_hanedai_NWS_MAG_00004	Shewanella_hanedai	K00226	dihydroorotate dehydrogenase (fumarate) [EC:1.3.98.1]				Uridine monophosphate biosynthesis, glutamine (+ PRPP) => UMP;
Shewanella_hanedai_NWS_MAG_00004_c_000000275990_7	Shewanella_hanedai_NWS_MAG_00004	Shewanella_hanedai	K01493	dCMP deaminase [EC:3.5.4.12]
Shewanella_hanedai_NWS_MAG_00004_c_000000275990_8	Shewanella_hanedai_NWS_MAG_00004	Shewanella_hanedai
Shewanella_hanedai_NWS_MAG_00004_c_000000275990_9	Shewanella_hanedai_NWS_MAG_00004	Shewanella_hanedai
Shewanella_hanedai_NWS_MAG_00004_c_000000275990_10	Shewanella_hanedai_NWS_MAG_00004	Shewanella_hanedai
Shewanella_hanedai_NWS_MAG_00004_c_000000283947_1	Shewanella_hanedai_NWS_MAG_00004	Shewanella_hanedai
Shewanella_hanedai_NWS_MAG_00004_c_000000283947_2	Shewanella_hanedai_NWS_MAG_00004	Shewanella_hanedai
Shewanella_hanedai_NWS_MAG_00004_c_000000283947_3	Shewanella_hanedai_NWS_MAG_00004	Shewanella_hanedai	K02078	acyl carrier protein
Shewanella_hanedai_NWS_MAG_00004_c_000000291594_1	Shewanella_hanedai_NWS_MAG_00004	Shewanella_hanedai
Shewanella_hanedai_NWS_MAG_00004_c_000000291594_2	Shewanella_hanedai_NWS_MAG_00004	Shewanella_hanedai	K01839	phosphopentomutase [EC:5.4.2.7]
Shewanella_hanedai_NWS_MAG_00004_c_000000291594_3	Shewanella_hanedai_NWS_MAG_00004	Shewanella_hanedai	K03784	purine-nucleoside phosphorylase [EC:2.4.2.1]
Shewanella_hanedai_NWS_MAG_00004_c_000000291594_4	Shewanella_hanedai_NWS_MAG_00004	Shewanella_hanedai	K07186	membrane protein
Shewanella_hanedai_NWS_MAG_00004_c_000000291594_5	Shewanella_hanedai_NWS_MAG_00004	Shewanella_hanedai	K01079	phosphoserine phosphatase [EC:3.1.3.3]				Serine biosynthesis, glycerate-3P => serine;
Shewanella_hanedai_NWS_MAG_00004_c_000000291594_6	Shewanella_hanedai_NWS_MAG_00004	Shewanella_hanedai
Shewanella_hanedai_NWS_MAG_00004_c_000000291594_7	Shewanella_hanedai_NWS_MAG_00004	Shewanella_hanedai	K13041	two-component system, LuxR family, response regulator TtrR
Shewanella_hanedai_NWS_MAG_00004_c_000000291594_8	Shewanella_hanedai_NWS_MAG_00004	Shewanella_hanedai	K13040	two-component system, LuxR family, sensor histidine kinase TtrS [EC:2.7.13.3]
Shewanella_hanedai_NWS_MAG_00004_c_000000291594_9	Shewanella_hanedai_NWS_MAG_00004	Shewanella_hanedai	K08352	thiosulfate reductase / polysulfide reductase chain A [EC:1.8.5.5]
Shewanella_hanedai_NWS_MAG_00004_c_000000291594_10	Shewanella_hanedai_NWS_MAG_00004	Shewanella_hanedai	K16293	polysulfide reductase chain B
Shewanella_hanedai_NWS_MAG_00004_c_000000291594_11	Shewanella_hanedai_NWS_MAG_00004	Shewanella_hanedai	K16294	polysulfide reductase chain C
Shewanella_hanedai_NWS_MAG_00004_c_000000291594_12	Shewanella_hanedai_NWS_MAG_00004	Shewanella_hanedai
Shewanella_hanedai_NWS_MAG_00004_c_000000294131_1	Shewanella_hanedai_NWS_MAG_00004	Shewanella_hanedai
Shewanella_hanedai_NWS_MAG_00004_c_000000294131_2	Shewanella_hanedai_NWS_MAG_00004	Shewanella_hanedai
Shewanella_hanedai_NWS_MAG_00004_c_000000294131_3	Shewanella_hanedai_NWS_MAG_00004	Shewanella_hanedai	K03695	ATP-dependent Clp protease ATP-binding subunit ClpB
Shewanella_hanedai_NWS_MAG_00004_c_000000294131_4	Shewanella_hanedai_NWS_MAG_00004	Shewanella_hanedai	K05810	polyphenol oxidase [EC:1.10.3.-]
Shewanella_hanedai_NWS_MAG_00004_c_000000294131_5	Shewanella_hanedai_NWS_MAG_00004	Shewanella_hanedai	K06180	23S rRNA pseudouridine1911/1915/1917 synthase [EC:5.4.99.23]
Shewanella_hanedai_NWS_MAG_00004_c_000000294131_6	Shewanella_hanedai_NWS_MAG_00004	Shewanella_hanedai	K05807	outer membrane protein assembly factor BamD
Shewanella_hanedai_NWS_MAG_00004_c_000000294131_7	Shewanella_hanedai_NWS_MAG_00004	Shewanella_hanedai
Shewanella_hanedai_NWS_MAG_00004_c_000000303490_1	Shewanella_hanedai_NWS_MAG_00004	Shewanella_hanedai	K01173	endonuclease G, mitochondrial
Shewanella_hanedai_NWS_MAG_00004_c_000000303490_2	Shewanella_hanedai_NWS_MAG_00004	Shewanella_hanedai	K03409	chemotaxis protein CheX
Shewanella_hanedai_NWS_MAG_00004_c_000000303490_3	Shewanella_hanedai_NWS_MAG_00004	Shewanella_hanedai
Shewanella_hanedai_NWS_MAG_00004_c_000000303490_4	Shewanella_hanedai_NWS_MAG_00004	Shewanella_hanedai	K01775	alanine racemase [EC:5.1.1.1]
Shewanella_hanedai_NWS_MAG_00004_c_000000303490_5	Shewanella_hanedai_NWS_MAG_00004	Shewanella_hanedai	K02314	replicative DNA helicase [EC:3.6.4.12]
Shewanella_hanedai_NWS_MAG_00004_c_000000303490_6	Shewanella_hanedai_NWS_MAG_00004	Shewanella_hanedai
Shewanella_hanedai_NWS_MAG_00004_c_000000303490_7	Shewanella_hanedai_NWS_MAG_00004	Shewanella_hanedai
Shewanella_hanedai_NWS_MAG_00004_c_000000303490_8	Shewanella_hanedai_NWS_MAG_00004	Shewanella_hanedai	K02939	large subunit ribosomal protein L9				Ribosome, bacteria;
Shewanella_hanedai_NWS_MAG_00004_c_000000303490_9	Shewanella_hanedai_NWS_MAG_00004	Shewanella_hanedai	K02963	small subunit ribosomal protein S18				Ribosome, bacteria;
Shewanella_hanedai_NWS_MAG_00004_c_000000303490_10	Shewanella_hanedai_NWS_MAG_00004	Shewanella_hanedai	K02686	primosomal replication protein N
Shewanella_hanedai_NWS_MAG_00004_c_000000303490_11	Shewanella_hanedai_NWS_MAG_00004	Shewanella_hanedai	K02990	small subunit ribosomal protein S6				Ribosome, bacteria;
Shewanella_hanedai_NWS_MAG_00004_c_000000303490_12	Shewanella_hanedai_NWS_MAG_00004	Shewanella_hanedai	K07283	putative salt-induced outer membrane protein
Shewanella_hanedai_NWS_MAG_00004_c_000000303490_13	Shewanella_hanedai_NWS_MAG_00004	Shewanella_hanedai
Shewanella_hanedai_NWS_MAG_00004_c_000000303490_14	Shewanella_hanedai_NWS_MAG_00004	Shewanella_hanedai
Shewanella_hanedai_NWS_MAG_00004_c_000000303490_15	Shewanella_hanedai_NWS_MAG_00004	Shewanella_hanedai
Shewanella_hanedai_NWS_MAG_00004_c_000000303490_16	Shewanella_hanedai_NWS_MAG_00004	Shewanella_hanedai
Shewanella_hanedai_NWS_MAG_00004_c_000000303526_1	Shewanella_hanedai_NWS_MAG_00004	Shewanella_hanedai
Shewanella_hanedai_NWS_MAG_00004_c_000000303526_2	Shewanella_hanedai_NWS_MAG_00004	Shewanella_hanedai
Shewanella_hanedai_NWS_MAG_00004_c_000000303526_3	Shewanella_hanedai_NWS_MAG_00004	Shewanella_hanedai	K03442	small conductance mechanosensitive channel
Shewanella_hanedai_NWS_MAG_00004_c_000000303526_4	Shewanella_hanedai_NWS_MAG_00004	Shewanella_hanedai	K01938	formate--tetrahydrofolate ligase [EC:6.3.4.3]				Reductive acetyl-CoA pathway (Wood-Ljungdahl pathway);
Shewanella_hanedai_NWS_MAG_00004_c_000000303526_5	Shewanella_hanedai_NWS_MAG_00004	Shewanella_hanedai
Shewanella_hanedai_NWS_MAG_00004_c_000000303526_6	Shewanella_hanedai_NWS_MAG_00004	Shewanella_hanedai
Shewanella_hanedai_NWS_MAG_00004_c_000000303526_7	Shewanella_hanedai_NWS_MAG_00004	Shewanella_hanedai	K03411	chemotaxis protein CheD [EC:3.5.1.44]
Shewanella_hanedai_NWS_MAG_00004_c_000000303526_8	Shewanella_hanedai_NWS_MAG_00004	Shewanella_hanedai	K09973	uncharacterized protein
Shewanella_hanedai_NWS_MAG_00004_c_000000303526_9	Shewanella_hanedai_NWS_MAG_00004	Shewanella_hanedai
Shewanella_hanedai_NWS_MAG_00004_c_000000303526_10	Shewanella_hanedai_NWS_MAG_00004	Shewanella_hanedai
Shewanella_hanedai_NWS_MAG_00004_c_000000303526_11	Shewanella_hanedai_NWS_MAG_00004	Shewanella_hanedai
Shewanella_hanedai_NWS_MAG_00004_c_000000303526_12	Shewanella_hanedai_NWS_MAG_00004	Shewanella_hanedai
Shewanella_hanedai_NWS_MAG_00004_c_000000303526_13	Shewanella_hanedai_NWS_MAG_00004	Shewanella_hanedai
Shewanella_hanedai_NWS_MAG_00004_c_000000303526_14	Shewanella_hanedai_NWS_MAG_00004	Shewanella_hanedai	K03530	DNA-binding protein HU-beta
Shewanella_hanedai_NWS_MAG_00004_c_000000303526_15	Shewanella_hanedai_NWS_MAG_00004	Shewanella_hanedai
Shewanella_hanedai_NWS_MAG_00004_c_000000303526_16	Shewanella_hanedai_NWS_MAG_00004	Shewanella_hanedai
Shewanella_hanedai_NWS_MAG_00004_c_000000303526_17	Shewanella_hanedai_NWS_MAG_00004	Shewanella_hanedai
Shewanella_hanedai_NWS_MAG_00004_c_000000303526_18	Shewanella_hanedai_NWS_MAG_00004	Shewanella_hanedai	K02379	FdhD protein
Shewanella_hanedai_NWS_MAG_00004_c_000000303526_19	Shewanella_hanedai_NWS_MAG_00004	Shewanella_hanedai
Shewanella_hanedai_NWS_MAG_00004_c_000000303526_20	Shewanella_hanedai_NWS_MAG_00004	Shewanella_hanedai
Shewanella_hanedai_NWS_MAG_00004_c_000000303526_21	Shewanella_hanedai_NWS_MAG_00004	Shewanella_hanedai
Shewanella_hanedai_NWS_MAG_00004_c_000000303526_22	Shewanella_hanedai_NWS_MAG_00004	Shewanella_hanedai	K00111	glycerol-3-phosphate dehydrogenase [EC:1.1.5.3]
Shewanella_hanedai_NWS_MAG_00004_c_000000303526_23	Shewanella_hanedai_NWS_MAG_00004	Shewanella_hanedai	K00803	alkyldihydroxyacetonephosphate synthase [EC:2.5.1.26]
Shewanella_hanedai_NWS_MAG_00004_c_000000303526_24	Shewanella_hanedai_NWS_MAG_00004	Shewanella_hanedai
Shewanella_hanedai_NWS_MAG_00004_c_000000303526_25	Shewanella_hanedai_NWS_MAG_00004	Shewanella_hanedai	K03310	alanine or glycine:cation symporter, AGCS family
Shewanella_hanedai_NWS_MAG_00004_c_000000303526_26	Shewanella_hanedai_NWS_MAG_00004	Shewanella_hanedai	K01070	S-formylglutathione hydrolase [EC:3.1.2.12]	CE1 acetyl xylan esterase (EC 3.1.1.72)	CE1
Shewanella_hanedai_NWS_MAG_00004_c_000000303526_27	Shewanella_hanedai_NWS_MAG_00004	Shewanella_hanedai	K00121	S-(hydroxymethyl)glutathione dehydrogenase / alcohol dehydrogenase [EC:1.1.1.284 1.1.1.1]				SCFA and alcohol conversions;
Shewanella_hanedai_NWS_MAG_00004_c_000000303526_28	Shewanella_hanedai_NWS_MAG_00004	Shewanella_hanedai
Shewanella_hanedai_NWS_MAG_00004_c_000000303526_29	Shewanella_hanedai_NWS_MAG_00004	Shewanella_hanedai	K18900	LysR family transcriptional regulator, regulator for bpeEF and oprC
Shewanella_hanedai_NWS_MAG_00004_c_000000303526_30	Shewanella_hanedai_NWS_MAG_00004	Shewanella_hanedai
Shewanella_hanedai_NWS_MAG_00004_c_000000303526_31	Shewanella_hanedai_NWS_MAG_00004	Shewanella_hanedai	K18159	NADH dehydrogenase [ubiquinone] 1 alpha subcomplex assembly factor 1
Shewanella_hanedai_NWS_MAG_00004_c_000000303526_32	Shewanella_hanedai_NWS_MAG_00004	Shewanella_hanedai
Shewanella_hanedai_NWS_MAG_00004_c_000000303526_33	Shewanella_hanedai_NWS_MAG_00004	Shewanella_hanedai	K10925	MSHA pilin protein MshB
Shewanella_hanedai_NWS_MAG_00004_c_000000303526_34	Shewanella_hanedai_NWS_MAG_00004	Shewanella_hanedai	K05349	beta-glucosidase [EC:3.2.1.21]	GH3 beta-glucosidase (EC 3.2.1.21)	GH3	Amorphous Cellulose Oligo Cleavage, Xylan Oligo Cleavage (Hemicellulose), Mixed-Linkage glucans Oligo Cleavage (Hemicellulose), Arabinan Oligo Cleavage, Chitin Oligo Cleavage
Shewanella_hanedai_NWS_MAG_00004_c_000000303526_35	Shewanella_hanedai_NWS_MAG_00004	Shewanella_hanedai	K05349	beta-glucosidase [EC:3.2.1.21]	GH3 beta-glucosidase (EC 3.2.1.21)	GH3	Amorphous Cellulose Oligo Cleavage, Xylan Oligo Cleavage (Hemicellulose), Mixed-Linkage glucans Oligo Cleavage (Hemicellulose), Arabinan Oligo Cleavage, Chitin Oligo Cleavage
Shewanella_hanedai_NWS_MAG_00004_c_000000303526_36	Shewanella_hanedai_NWS_MAG_00004	Shewanella_hanedai	K03292	glycoside/pentoside/hexuronide:cation symporter, GPH family
Shewanella_hanedai_NWS_MAG_00004_c_000000303526_37	Shewanella_hanedai_NWS_MAG_00004	Shewanella_hanedai
Shewanella_hanedai_NWS_MAG_00004_c_000000303526_38	Shewanella_hanedai_NWS_MAG_00004	Shewanella_hanedai
Shewanella_hanedai_NWS_MAG_00004_c_000000303526_39	Shewanella_hanedai_NWS_MAG_00004	Shewanella_hanedai
Shewanella_hanedai_NWS_MAG_00004_c_000000303526_40	Shewanella_hanedai_NWS_MAG_00004	Shewanella_hanedai
Shewanella_hanedai_NWS_MAG_00004_c_000000303526_41	Shewanella_hanedai_NWS_MAG_00004	Shewanella_hanedai	K14266	tryptophan 7-halogenase [EC:1.14.19.9]
Shewanella_hanedai_NWS_MAG_00004_c_000000303526_42	Shewanella_hanedai_NWS_MAG_00004	Shewanella_hanedai	K02014	iron complex outermembrane recepter protein
Shewanella_hanedai_NWS_MAG_00004_c_000000303526_43	Shewanella_hanedai_NWS_MAG_00004	Shewanella_hanedai			GH16 xyloglucan:xyloglucosyltransferase (EC 2.4.1.207)	GH16	Amorphous Cellulose Oligo Cleavage, Xyloglucan Backbone Cleavage (Hemicellulose), Mixed-Linkage glucans Backbone Cleavage (Hemicellulose), Mixed-Linkage glucans Oligo Cleavage (Hemicellulose), Sulf-Polysachharides Backbone Cleavage
Shewanella_hanedai_NWS_MAG_00004_c_000000303526_44	Shewanella_hanedai_NWS_MAG_00004	Shewanella_hanedai			CBM57 Created from reading Schallus et al (2008) Mol Biol Cell. 19:3404-3414 [PMID: 18524852] and finding related domains attached to various glycosidases. [CBM57]	CBM57
Shewanella_hanedai_NWS_MAG_00004_c_000000310331_1	Shewanella_hanedai_NWS_MAG_00004	Shewanella_hanedai
Shewanella_hanedai_NWS_MAG_00004_c_000000310331_2	Shewanella_hanedai_NWS_MAG_00004	Shewanella_hanedai	K03088	RNA polymerase sigma-70 factor, ECF subfamily
Shewanella_hanedai_NWS_MAG_00004_c_000000310331_3	Shewanella_hanedai_NWS_MAG_00004	Shewanella_hanedai
Shewanella_hanedai_NWS_MAG_00004_c_000000310331_4	Shewanella_hanedai_NWS_MAG_00004	Shewanella_hanedai	K09712	uncharacterized protein
Shewanella_hanedai_NWS_MAG_00004_c_000000310331_5	Shewanella_hanedai_NWS_MAG_00004	Shewanella_hanedai
Shewanella_hanedai_NWS_MAG_00004_c_000000310331_6	Shewanella_hanedai_NWS_MAG_00004	Shewanella_hanedai
Shewanella_hanedai_NWS_MAG_00004_c_000000310331_7	Shewanella_hanedai_NWS_MAG_00004	Shewanella_hanedai	K03750	molybdopterin molybdotransferase [EC:2.10.1.1]
Shewanella_hanedai_NWS_MAG_00004_c_000000310331_8	Shewanella_hanedai_NWS_MAG_00004	Shewanella_hanedai	K02217	ferritin [EC:1.16.3.2]
Shewanella_hanedai_NWS_MAG_00004_c_000000310331_9	Shewanella_hanedai_NWS_MAG_00004	Shewanella_hanedai	K21023	diguanylate cyclase [EC:2.7.7.65]
Shewanella_hanedai_NWS_MAG_00004_c_000000310331_10	Shewanella_hanedai_NWS_MAG_00004	Shewanella_hanedai	K02858	3,4-dihydroxy 2-butanone 4-phosphate synthase [EC:4.1.99.12]
Shewanella_hanedai_NWS_MAG_00004_c_000000310331_11	Shewanella_hanedai_NWS_MAG_00004	Shewanella_hanedai	K01354	oligopeptidase B [EC:3.4.21.83]
Shewanella_hanedai_NWS_MAG_00004_c_000000310331_12	Shewanella_hanedai_NWS_MAG_00004	Shewanella_hanedai	K07461	putative endonuclease
Shewanella_hanedai_NWS_MAG_00004_c_000000310331_13	Shewanella_hanedai_NWS_MAG_00004	Shewanella_hanedai	K11621	lia operon protein LiaG
Shewanella_hanedai_NWS_MAG_00004_c_000000310331_14	Shewanella_hanedai_NWS_MAG_00004	Shewanella_hanedai
Shewanella_hanedai_NWS_MAG_00004_c_000000310331_15	Shewanella_hanedai_NWS_MAG_00004	Shewanella_hanedai
Shewanella_hanedai_NWS_MAG_00004_c_000000310331_16	Shewanella_hanedai_NWS_MAG_00004	Shewanella_hanedai
Shewanella_hanedai_NWS_MAG_00004_c_000000310331_17	Shewanella_hanedai_NWS_MAG_00004	Shewanella_hanedai	K00817	histidinol-phosphate aminotransferase [EC:2.6.1.9]				Histidine biosynthesis, PRPP => histidine;
Shewanella_hanedai_NWS_MAG_00004_c_000000310331_18	Shewanella_hanedai_NWS_MAG_00004	Shewanella_hanedai
Shewanella_hanedai_NWS_MAG_00004_c_000000310331_19	Shewanella_hanedai_NWS_MAG_00004	Shewanella_hanedai
Shewanella_hanedai_NWS_MAG_00004_c_000000310331_20	Shewanella_hanedai_NWS_MAG_00004	Shewanella_hanedai	K07729	putative transcriptional regulator
Shewanella_hanedai_NWS_MAG_00004_c_000000310331_21	Shewanella_hanedai_NWS_MAG_00004	Shewanella_hanedai
Shewanella_hanedai_NWS_MAG_00004_c_000000310331_22	Shewanella_hanedai_NWS_MAG_00004	Shewanella_hanedai
Shewanella_hanedai_NWS_MAG_00004_c_000000310331_23	Shewanella_hanedai_NWS_MAG_00004	Shewanella_hanedai
Shewanella_hanedai_NWS_MAG_00004_c_000000310331_24	Shewanella_hanedai_NWS_MAG_00004	Shewanella_hanedai	K01610	phosphoenolpyruvate carboxykinase (ATP) [EC:4.1.1.49]
Shewanella_hanedai_NWS_MAG_00004_c_000000310331_25	Shewanella_hanedai_NWS_MAG_00004	Shewanella_hanedai	K01580	glutamate decarboxylase [EC:4.1.1.15]
Shewanella_hanedai_NWS_MAG_00004_c_000000310331_26	Shewanella_hanedai_NWS_MAG_00004	Shewanella_hanedai	K07085	putative transport protein
Shewanella_hanedai_NWS_MAG_00004_c_000000310331_27	Shewanella_hanedai_NWS_MAG_00004	Shewanella_hanedai	K04083	molecular chaperone Hsp33
Shewanella_hanedai_NWS_MAG_00004_c_000000310331_28	Shewanella_hanedai_NWS_MAG_00004	Shewanella_hanedai	K04762	ribosome-associated heat shock protein Hsp15
Shewanella_hanedai_NWS_MAG_00004_c_000000310331_29	Shewanella_hanedai_NWS_MAG_00004	Shewanella_hanedai	K02452	general secretion pathway protein C
Shewanella_hanedai_NWS_MAG_00004_c_000000310331_30	Shewanella_hanedai_NWS_MAG_00004	Shewanella_hanedai	K02453	general secretion pathway protein D
Shewanella_hanedai_NWS_MAG_00004_c_000000310331_31	Shewanella_hanedai_NWS_MAG_00004	Shewanella_hanedai
Shewanella_hanedai_NWS_MAG_00004_c_000000317364_1	Shewanella_hanedai_NWS_MAG_00004	Shewanella_hanedai
Shewanella_hanedai_NWS_MAG_00004_c_000000317364_2	Shewanella_hanedai_NWS_MAG_00004	Shewanella_hanedai
Shewanella_hanedai_NWS_MAG_00004_c_000000317364_3	Shewanella_hanedai_NWS_MAG_00004	Shewanella_hanedai	K01969	3-methylcrotonyl-CoA carboxylase beta subunit [EC:6.4.1.4]				Leucine degradation, leucine => acetoacetate + acetyl-CoA;
Shewanella_hanedai_NWS_MAG_00004_c_000000317364_4	Shewanella_hanedai_NWS_MAG_00004	Shewanella_hanedai	K13766	methylglutaconyl-CoA hydratase [EC:4.2.1.18]				Leucine degradation, leucine => acetoacetate + acetyl-CoA;
Shewanella_hanedai_NWS_MAG_00004_c_000000317364_5	Shewanella_hanedai_NWS_MAG_00004	Shewanella_hanedai	K01968	3-methylcrotonyl-CoA carboxylase alpha subunit [EC:6.4.1.4]				Leucine degradation, leucine => acetoacetate + acetyl-CoA;
Shewanella_hanedai_NWS_MAG_00004_c_000000317364_6	Shewanella_hanedai_NWS_MAG_00004	Shewanella_hanedai	K01640	hydroxymethylglutaryl-CoA lyase [EC:4.1.3.4]				Leucine degradation, leucine => acetoacetate + acetyl-CoA;
Shewanella_hanedai_NWS_MAG_00004_c_000000317364_7	Shewanella_hanedai_NWS_MAG_00004	Shewanella_hanedai	K01028	3-oxoacid CoA-transferase subunit A [EC:2.8.3.5]
Shewanella_hanedai_NWS_MAG_00004_c_000000317364_8	Shewanella_hanedai_NWS_MAG_00004	Shewanella_hanedai	K01029	3-oxoacid CoA-transferase subunit B [EC:2.8.3.5]
Shewanella_hanedai_NWS_MAG_00004_c_000000317364_9	Shewanella_hanedai_NWS_MAG_00004	Shewanella_hanedai
Shewanella_hanedai_NWS_MAG_00004_c_000000317364_10	Shewanella_hanedai_NWS_MAG_00004	Shewanella_hanedai	K02199	cytochrome c biogenesis protein CcmG, thiol:disulfide interchange protein DsbE
Shewanella_hanedai_NWS_MAG_00004_c_000000317364_11	Shewanella_hanedai_NWS_MAG_00004	Shewanella_hanedai
Shewanella_hanedai_NWS_MAG_00004_c_000000317364_12	Shewanella_hanedai_NWS_MAG_00004	Shewanella_hanedai	K00857	thymidine kinase [EC:2.7.1.21]
Shewanella_hanedai_NWS_MAG_00004_c_000000317364_13	Shewanella_hanedai_NWS_MAG_00004	Shewanella_hanedai	K18218	tetracycline resistance efflux pump
Shewanella_hanedai_NWS_MAG_00004_c_000000317364_14	Shewanella_hanedai_NWS_MAG_00004	Shewanella_hanedai	K03522	electron transfer flavoprotein alpha subunit
Shewanella_hanedai_NWS_MAG_00004_c_000000317364_15	Shewanella_hanedai_NWS_MAG_00004	Shewanella_hanedai	K03521	electron transfer flavoprotein beta subunit
Shewanella_hanedai_NWS_MAG_00004_c_000000317364_16	Shewanella_hanedai_NWS_MAG_00004	Shewanella_hanedai	K03746	DNA-binding protein H-NS
Shewanella_hanedai_NWS_MAG_00004_c_000000317364_17	Shewanella_hanedai_NWS_MAG_00004	Shewanella_hanedai
Shewanella_hanedai_NWS_MAG_00004_c_000000317364_18	Shewanella_hanedai_NWS_MAG_00004	Shewanella_hanedai
Shewanella_hanedai_NWS_MAG_00004_c_000000320977_1	Shewanella_hanedai_NWS_MAG_00004	Shewanella_hanedai
Shewanella_hanedai_NWS_MAG_00004_c_000000320977_2	Shewanella_hanedai_NWS_MAG_00004	Shewanella_hanedai
Shewanella_hanedai_NWS_MAG_00004_c_000000320977_3	Shewanella_hanedai_NWS_MAG_00004	Shewanella_hanedai
Shewanella_hanedai_NWS_MAG_00004_c_000000320977_4	Shewanella_hanedai_NWS_MAG_00004	Shewanella_hanedai
Shewanella_hanedai_NWS_MAG_00004_c_000000320977_5	Shewanella_hanedai_NWS_MAG_00004	Shewanella_hanedai
Shewanella_hanedai_NWS_MAG_00004_c_000000320977_6	Shewanella_hanedai_NWS_MAG_00004	Shewanella_hanedai
Shewanella_hanedai_NWS_MAG_00004_c_000000320977_7	Shewanella_hanedai_NWS_MAG_00004	Shewanella_hanedai
Shewanella_hanedai_NWS_MAG_00004_c_000000320977_8	Shewanella_hanedai_NWS_MAG_00004	Shewanella_hanedai
Shewanella_hanedai_NWS_MAG_00004_c_000000332442_1	Shewanella_hanedai_NWS_MAG_00004	Shewanella_hanedai
Shewanella_hanedai_NWS_MAG_00004_c_000000332442_2	Shewanella_hanedai_NWS_MAG_00004	Shewanella_hanedai
Shewanella_hanedai_NWS_MAG_00004_c_000000332442_3	Shewanella_hanedai_NWS_MAG_00004	Shewanella_hanedai	K13051	L-asparaginase / beta-aspartyl-peptidase [EC:3.5.1.1 3.4.19.5]
Shewanella_hanedai_NWS_MAG_00004_c_000000332442_4	Shewanella_hanedai_NWS_MAG_00004	Shewanella_hanedai	K07278	translocation and assembly module TamA
Shewanella_hanedai_NWS_MAG_00004_c_000000332442_5	Shewanella_hanedai_NWS_MAG_00004	Shewanella_hanedai	K09800	translocation and assembly module TamB
Shewanella_hanedai_NWS_MAG_00004_c_000000336762_1	Shewanella_hanedai_NWS_MAG_00004	Shewanella_hanedai
Shewanella_hanedai_NWS_MAG_00004_c_000000336762_2	Shewanella_hanedai_NWS_MAG_00004	Shewanella_hanedai	K03574	8-oxo-dGTP diphosphatase [EC:3.6.1.55]
Shewanella_hanedai_NWS_MAG_00004_c_000000336762_3	Shewanella_hanedai_NWS_MAG_00004	Shewanella_hanedai	K09862	uncharacterized protein
Shewanella_hanedai_NWS_MAG_00004_c_000000336762_4	Shewanella_hanedai_NWS_MAG_00004	Shewanella_hanedai	K18778	cell division protein ZapD
Shewanella_hanedai_NWS_MAG_00004_c_000000336762_5	Shewanella_hanedai_NWS_MAG_00004	Shewanella_hanedai	K00859	dephospho-CoA kinase [EC:2.7.1.24]
Shewanella_hanedai_NWS_MAG_00004_c_000000336778_1	Shewanella_hanedai_NWS_MAG_00004	Shewanella_hanedai	K19810	L-lysine 2,3-aminomutase [EC:5.4.3.-]
Shewanella_hanedai_NWS_MAG_00004_c_000000336778_2	Shewanella_hanedai_NWS_MAG_00004	Shewanella_hanedai	K03406	methyl-accepting chemotaxis protein
Shewanella_hanedai_NWS_MAG_00004_c_000000336778_3	Shewanella_hanedai_NWS_MAG_00004	Shewanella_hanedai	K01775	alanine racemase [EC:5.1.1.1]
Shewanella_hanedai_NWS_MAG_00004_c_000000336778_4	Shewanella_hanedai_NWS_MAG_00004	Shewanella_hanedai	K05844	ribosomal protein S6--L-glutamate ligase [EC:6.3.2.-]
Shewanella_hanedai_NWS_MAG_00004_c_000000336778_5	Shewanella_hanedai_NWS_MAG_00004	Shewanella_hanedai	K04077	chaperonin GroEL
Shewanella_hanedai_NWS_MAG_00004_c_000000337733_1	Shewanella_hanedai_NWS_MAG_00004	Shewanella_hanedai
Shewanella_hanedai_NWS_MAG_00004_c_000000337733_2	Shewanella_hanedai_NWS_MAG_00004	Shewanella_hanedai	K00981	phosphatidate cytidylyltransferase [EC:2.7.7.41]
Shewanella_hanedai_NWS_MAG_00004_c_000000337733_3	Shewanella_hanedai_NWS_MAG_00004	Shewanella_hanedai	K00099	1-deoxy-D-xylulose-5-phosphate reductoisomerase [EC:1.1.1.267]
Shewanella_hanedai_NWS_MAG_00004_c_000000337733_4	Shewanella_hanedai_NWS_MAG_00004	Shewanella_hanedai	K11749	regulator of sigma E protease [EC:3.4.24.-]
Shewanella_hanedai_NWS_MAG_00004_c_000000337733_5	Shewanella_hanedai_NWS_MAG_00004	Shewanella_hanedai	K07277	outer membrane protein insertion porin family
Shewanella_hanedai_NWS_MAG_00004_c_000000337733_6	Shewanella_hanedai_NWS_MAG_00004	Shewanella_hanedai	K06142	outer membrane protein
Shewanella_hanedai_NWS_MAG_00004_c_000000337733_7	Shewanella_hanedai_NWS_MAG_00004	Shewanella_hanedai	K02536	UDP-3-O-[3-hydroxymyristoyl] glucosamine N-acyltransferase [EC:2.3.1.191]
Shewanella_hanedai_NWS_MAG_00004_c_000000337733_8	Shewanella_hanedai_NWS_MAG_00004	Shewanella_hanedai	K02372	3-hydroxyacyl-[acyl-carrier-protein] dehydratase [EC:4.2.1.59]
Shewanella_hanedai_NWS_MAG_00004_c_000000337733_9	Shewanella_hanedai_NWS_MAG_00004	Shewanella_hanedai	K00677	UDP-N-acetylglucosamine acyltransferase [EC:2.3.1.129]
Shewanella_hanedai_NWS_MAG_00004_c_000000337733_10	Shewanella_hanedai_NWS_MAG_00004	Shewanella_hanedai	K00748	lipid-A-disaccharide synthase [EC:2.4.1.182]	GT19 lipid-A-disaccharide synthase (EC 2.4.1.182). [GT19]	GT19
Shewanella_hanedai_NWS_MAG_00004_c_000000337733_11	Shewanella_hanedai_NWS_MAG_00004	Shewanella_hanedai	K03470	ribonuclease HII [EC:3.1.26.4]
Shewanella_hanedai_NWS_MAG_00004_c_000000337733_12	Shewanella_hanedai_NWS_MAG_00004	Shewanella_hanedai
Shewanella_hanedai_NWS_MAG_00004_c_000000339766_1	Shewanella_hanedai_NWS_MAG_00004	Shewanella_hanedai
Shewanella_hanedai_NWS_MAG_00004_c_000000339766_2	Shewanella_hanedai_NWS_MAG_00004	Shewanella_hanedai
Shewanella_hanedai_NWS_MAG_00004_c_000000339766_3	Shewanella_hanedai_NWS_MAG_00004	Shewanella_hanedai
Shewanella_hanedai_NWS_MAG_00004_c_000000339766_4	Shewanella_hanedai_NWS_MAG_00004	Shewanella_hanedai
Shewanella_hanedai_NWS_MAG_00004_c_000000339766_5	Shewanella_hanedai_NWS_MAG_00004	Shewanella_hanedai
Shewanella_hanedai_NWS_MAG_00004_c_000000339766_6	Shewanella_hanedai_NWS_MAG_00004	Shewanella_hanedai
Shewanella_hanedai_NWS_MAG_00004_c_000000339766_7	Shewanella_hanedai_NWS_MAG_00004	Shewanella_hanedai
Shewanella_hanedai_NWS_MAG_00004_c_000000339766_8	Shewanella_hanedai_NWS_MAG_00004	Shewanella_hanedai
Shewanella_hanedai_NWS_MAG_00004_c_000000339766_9	Shewanella_hanedai_NWS_MAG_00004	Shewanella_hanedai
Shewanella_hanedai_NWS_MAG_00004_c_000000339766_10	Shewanella_hanedai_NWS_MAG_00004	Shewanella_hanedai
Shewanella_hanedai_NWS_MAG_00004_c_000000339766_11	Shewanella_hanedai_NWS_MAG_00004	Shewanella_hanedai	K13694	murein DD-endopeptidase / murein LD-carboxypeptidase [EC:3.4.-.- 3.4.17.13]
Shewanella_hanedai_NWS_MAG_00004_c_000000339766_12	Shewanella_hanedai_NWS_MAG_00004	Shewanella_hanedai	K03831	molybdopterin adenylyltransferase [EC:2.7.7.75]
Shewanella_hanedai_NWS_MAG_00004_c_000000339766_13	Shewanella_hanedai_NWS_MAG_00004	Shewanella_hanedai	K03406	methyl-accepting chemotaxis protein
Shewanella_hanedai_NWS_MAG_00004_c_000000339766_14	Shewanella_hanedai_NWS_MAG_00004	Shewanella_hanedai
Shewanella_hanedai_NWS_MAG_00004_c_000000339766_15	Shewanella_hanedai_NWS_MAG_00004	Shewanella_hanedai
Shewanella_hanedai_NWS_MAG_00004_c_000000339766_16	Shewanella_hanedai_NWS_MAG_00004	Shewanella_hanedai
Shewanella_hanedai_NWS_MAG_00004_c_000000339766_17	Shewanella_hanedai_NWS_MAG_00004	Shewanella_hanedai
Shewanella_hanedai_NWS_MAG_00004_c_000000339766_18	Shewanella_hanedai_NWS_MAG_00004	Shewanella_hanedai	K09696	sodium transport system permease protein				Sodium transport system;
Shewanella_hanedai_NWS_MAG_00004_c_000000339766_19	Shewanella_hanedai_NWS_MAG_00004	Shewanella_hanedai	K09697	sodium transport system ATP-binding protein [EC:7.2.2.4]				Sodium transport system;
Shewanella_hanedai_NWS_MAG_00004_c_000000339766_20	Shewanella_hanedai_NWS_MAG_00004	Shewanella_hanedai
Shewanella_hanedai_NWS_MAG_00004_c_000000344055_1	Shewanella_hanedai_NWS_MAG_00004	Shewanella_hanedai
Shewanella_hanedai_NWS_MAG_00004_c_000000344055_2	Shewanella_hanedai_NWS_MAG_00004	Shewanella_hanedai	K19341	Cu-processing system permease protein
Shewanella_hanedai_NWS_MAG_00004_c_000000344055_3	Shewanella_hanedai_NWS_MAG_00004	Shewanella_hanedai	K19340	Cu-processing system ATP-binding protein
Shewanella_hanedai_NWS_MAG_00004_c_000000344055_4	Shewanella_hanedai_NWS_MAG_00004	Shewanella_hanedai	K07218	nitrous oxidase accessory protein
Shewanella_hanedai_NWS_MAG_00004_c_000000344055_5	Shewanella_hanedai_NWS_MAG_00004	Shewanella_hanedai	K19342	copper chaperone NosL
Shewanella_hanedai_NWS_MAG_00004_c_000000344055_6	Shewanella_hanedai_NWS_MAG_00004	Shewanella_hanedai	K04015	protein NrfD
Shewanella_hanedai_NWS_MAG_00004_c_000000344055_7	Shewanella_hanedai_NWS_MAG_00004	Shewanella_hanedai	K04014	protein NrfC
Shewanella_hanedai_NWS_MAG_00004_c_000000344055_8	Shewanella_hanedai_NWS_MAG_00004	Shewanella_hanedai	K04018	formate-dependent nitrite reductase complex subunit NrfG
Shewanella_hanedai_NWS_MAG_00004_c_000000344055_9	Shewanella_hanedai_NWS_MAG_00004	Shewanella_hanedai	K03772	FKBP-type peptidyl-prolyl cis-trans isomerase FkpA [EC:5.2.1.8]
Shewanella_hanedai_NWS_MAG_00004_c_000000344055_10	Shewanella_hanedai_NWS_MAG_00004	Shewanella_hanedai
Shewanella_hanedai_NWS_MAG_00004_c_000000344055_11	Shewanella_hanedai_NWS_MAG_00004	Shewanella_hanedai
Shewanella_hanedai_NWS_MAG_00004_c_000000344055_12	Shewanella_hanedai_NWS_MAG_00004	Shewanella_hanedai	K02198	cytochrome c-type biogenesis protein CcmF
Shewanella_hanedai_NWS_MAG_00004_c_000000344055_13	Shewanella_hanedai_NWS_MAG_00004	Shewanella_hanedai	K02200	cytochrome c-type biogenesis protein CcmH
Shewanella_hanedai_NWS_MAG_00004_c_000000344055_14	Shewanella_hanedai_NWS_MAG_00004	Shewanella_hanedai	K02199	cytochrome c biogenesis protein CcmG, thiol:disulfide interchange protein DsbE
Shewanella_hanedai_NWS_MAG_00004_c_000000347204_1	Shewanella_hanedai_NWS_MAG_00004	Shewanella_hanedai	K06158	ATP-binding cassette, subfamily F, member 3
Shewanella_hanedai_NWS_MAG_00004_c_000000347204_2	Shewanella_hanedai_NWS_MAG_00004	Shewanella_hanedai	K07070	uncharacterized protein
Shewanella_hanedai_NWS_MAG_00004_c_000000347204_3	Shewanella_hanedai_NWS_MAG_00004	Shewanella_hanedai	K08676	tricorn protease [EC:3.4.21.-]	PL22 oligogalacturonate lyase / oligogalacturonide lyase (EC 4.2.2.6) [PL22]	PL22	Pectin Backbone Cleavage
Shewanella_hanedai_NWS_MAG_00004_c_000000347204_4	Shewanella_hanedai_NWS_MAG_00004	Shewanella_hanedai
Shewanella_hanedai_NWS_MAG_00004_c_000000347204_5	Shewanella_hanedai_NWS_MAG_00004	Shewanella_hanedai
Shewanella_hanedai_NWS_MAG_00004_c_000000347204_6	Shewanella_hanedai_NWS_MAG_00004	Shewanella_hanedai
Shewanella_hanedai_NWS_MAG_00004_c_000000347204_7	Shewanella_hanedai_NWS_MAG_00004	Shewanella_hanedai
Shewanella_hanedai_NWS_MAG_00004_c_000000347204_8	Shewanella_hanedai_NWS_MAG_00004	Shewanella_hanedai
Shewanella_hanedai_NWS_MAG_00004_c_000000347204_9	Shewanella_hanedai_NWS_MAG_00004	Shewanella_hanedai	K04561	nitric oxide reductase subunit B [EC:1.7.2.5]				Denitrification, nitrate => nitrogen;
Shewanella_hanedai_NWS_MAG_00004_c_000000347204_10	Shewanella_hanedai_NWS_MAG_00004	Shewanella_hanedai	K05916	nitric oxide dioxygenase [EC:1.14.12.17]
Shewanella_hanedai_NWS_MAG_00004_c_000000347204_11	Shewanella_hanedai_NWS_MAG_00004	Shewanella_hanedai	K07234	uncharacterized protein involved in response to NO
Shewanella_hanedai_NWS_MAG_00004_c_000000347204_12	Shewanella_hanedai_NWS_MAG_00004	Shewanella_hanedai
Shewanella_hanedai_NWS_MAG_00004_c_000000347204_13	Shewanella_hanedai_NWS_MAG_00004	Shewanella_hanedai	K12266	anaerobic nitric oxide reductase transcription regulator
Shewanella_hanedai_NWS_MAG_00004_c_000000347204_14	Shewanella_hanedai_NWS_MAG_00004	Shewanella_hanedai
Shewanella_hanedai_NWS_MAG_00004_c_000000347204_15	Shewanella_hanedai_NWS_MAG_00004	Shewanella_hanedai
Shewanella_hanedai_NWS_MAG_00004_c_000000347204_16	Shewanella_hanedai_NWS_MAG_00004	Shewanella_hanedai	K05591	ATP-dependent RNA helicase DbpA [EC:3.6.4.13]
Shewanella_hanedai_NWS_MAG_00004_c_000000347204_17	Shewanella_hanedai_NWS_MAG_00004	Shewanella_hanedai
Shewanella_hanedai_NWS_MAG_00004_c_000000347204_18	Shewanella_hanedai_NWS_MAG_00004	Shewanella_hanedai
Shewanella_hanedai_NWS_MAG_00004_c_000000347204_19	Shewanella_hanedai_NWS_MAG_00004	Shewanella_hanedai
Shewanella_hanedai_NWS_MAG_00004_c_000000347204_20	Shewanella_hanedai_NWS_MAG_00004	Shewanella_hanedai	K03451	betaine/carnitine transporter, BCCT family
Shewanella_hanedai_NWS_MAG_00004_c_000000347204_21	Shewanella_hanedai_NWS_MAG_00004	Shewanella_hanedai	K07397	putative redox protein
Shewanella_hanedai_NWS_MAG_00004_c_000000347204_22	Shewanella_hanedai_NWS_MAG_00004	Shewanella_hanedai
Shewanella_hanedai_NWS_MAG_00004_c_000000347204_23	Shewanella_hanedai_NWS_MAG_00004	Shewanella_hanedai
Shewanella_hanedai_NWS_MAG_00004_c_000000347204_24	Shewanella_hanedai_NWS_MAG_00004	Shewanella_hanedai
Shewanella_hanedai_NWS_MAG_00004_c_000000347204_25	Shewanella_hanedai_NWS_MAG_00004	Shewanella_hanedai
Shewanella_hanedai_NWS_MAG_00004_c_000000347204_26	Shewanella_hanedai_NWS_MAG_00004	Shewanella_hanedai
Shewanella_hanedai_NWS_MAG_00004_c_000000347204_27	Shewanella_hanedai_NWS_MAG_00004	Shewanella_hanedai
Shewanella_hanedai_NWS_MAG_00004_c_000000347204_28	Shewanella_hanedai_NWS_MAG_00004	Shewanella_hanedai			GH110 alpha-galactosidase (EC 3.2.1.22)	GH110	Alpha-galactans Oligo Cleavage
Shewanella_hanedai_NWS_MAG_00004_c_000000347204_29	Shewanella_hanedai_NWS_MAG_00004	Shewanella_hanedai	K01565	N-sulfoglucosamine sulfohydrolase [EC:3.10.1.1]
Shewanella_hanedai_NWS_MAG_00004_c_000000347204_30	Shewanella_hanedai_NWS_MAG_00004	Shewanella_hanedai	K01565	N-sulfoglucosamine sulfohydrolase [EC:3.10.1.1]
Shewanella_hanedai_NWS_MAG_00004_c_000000347204_31	Shewanella_hanedai_NWS_MAG_00004	Shewanella_hanedai	K02014	iron complex outermembrane recepter protein
Shewanella_hanedai_NWS_MAG_00004_c_000000347204_32	Shewanella_hanedai_NWS_MAG_00004	Shewanella_hanedai
Shewanella_hanedai_NWS_MAG_00004_c_000000347204_33	Shewanella_hanedai_NWS_MAG_00004	Shewanella_hanedai
Shewanella_hanedai_NWS_MAG_00004_c_000000347204_34	Shewanella_hanedai_NWS_MAG_00004	Shewanella_hanedai
Shewanella_hanedai_NWS_MAG_00004_c_000000355990_1	Shewanella_hanedai_NWS_MAG_00004	Shewanella_hanedai
Shewanella_hanedai_NWS_MAG_00004_c_000000355990_2	Shewanella_hanedai_NWS_MAG_00004	Shewanella_hanedai	K02001	glycine betaine/proline transport system permease protein				Glycine betaine/proline transport system;
Shewanella_hanedai_NWS_MAG_00004_c_000000355990_3	Shewanella_hanedai_NWS_MAG_00004	Shewanella_hanedai	K02002	glycine betaine/proline transport system substrate-binding protein				Glycine betaine/proline transport system;
Shewanella_hanedai_NWS_MAG_00004_c_000000355990_4	Shewanella_hanedai_NWS_MAG_00004	Shewanella_hanedai
Shewanella_hanedai_NWS_MAG_00004_c_000000355990_5	Shewanella_hanedai_NWS_MAG_00004	Shewanella_hanedai	K12410	NAD-dependent deacetylase [EC:2.3.1.286]
Shewanella_hanedai_NWS_MAG_00004_c_000000355990_6	Shewanella_hanedai_NWS_MAG_00004	Shewanella_hanedai	K03711	Fur family transcriptional regulator, ferric uptake regulator
Shewanella_hanedai_NWS_MAG_00004_c_000000355990_7	Shewanella_hanedai_NWS_MAG_00004	Shewanella_hanedai
Shewanella_hanedai_NWS_MAG_00004_c_000000355990_8	Shewanella_hanedai_NWS_MAG_00004	Shewanella_hanedai	K01902	succinyl-CoA synthetase alpha subunit [EC:6.2.1.5]				Dicarboxylate-hydroxybutyrate cycle;Reductive citrate cycle (Arnon-Buchanan cycle);
Shewanella_hanedai_NWS_MAG_00004_c_000000355990_9	Shewanella_hanedai_NWS_MAG_00004	Shewanella_hanedai	K01903	succinyl-CoA synthetase beta subunit [EC:6.2.1.5]				Dicarboxylate-hydroxybutyrate cycle;Reductive citrate cycle (Arnon-Buchanan cycle);
Shewanella_hanedai_NWS_MAG_00004_c_000000355990_10	Shewanella_hanedai_NWS_MAG_00004	Shewanella_hanedai	K00658	2-oxoglutarate dehydrogenase E2 component (dihydrolipoamide succinyltransferase) [EC:2.3.1.61]				Lysine degradation, lysine => saccharopine => acetoacetyl-CoA;
Shewanella_hanedai_NWS_MAG_00004_c_000000355990_11	Shewanella_hanedai_NWS_MAG_00004	Shewanella_hanedai	K00164	2-oxoglutarate dehydrogenase E1 component [EC:1.2.4.2]
Shewanella_hanedai_NWS_MAG_00004_c_000000355990_12	Shewanella_hanedai_NWS_MAG_00004	Shewanella_hanedai	K00240	succinate dehydrogenase / fumarate reductase, iron-sulfur subunit [EC:1.3.5.1 1.3.5.4]				Dicarboxylate-hydroxybutyrate cycle;Reductive citrate cycle (Arnon-Buchanan cycle);Succinate dehydrogenase, prokaryotes;
Shewanella_hanedai_NWS_MAG_00004_c_000000355990_13	Shewanella_hanedai_NWS_MAG_00004	Shewanella_hanedai	K00239	succinate dehydrogenase / fumarate reductase, flavoprotein subunit [EC:1.3.5.1 1.3.5.4]				Dicarboxylate-hydroxybutyrate cycle;Reductive citrate cycle (Arnon-Buchanan cycle);Succinate dehydrogenase, prokaryotes;
Shewanella_hanedai_NWS_MAG_00004_c_000000355990_14	Shewanella_hanedai_NWS_MAG_00004	Shewanella_hanedai	K00242	succinate dehydrogenase / fumarate reductase, membrane anchor subunit				Reductive citrate cycle (Arnon-Buchanan cycle);Succinate dehydrogenase, prokaryotes;
Shewanella_hanedai_NWS_MAG_00004_c_000000355990_15	Shewanella_hanedai_NWS_MAG_00004	Shewanella_hanedai	K00241	succinate dehydrogenase / fumarate reductase, cytochrome b subunit				Dicarboxylate-hydroxybutyrate cycle;Reductive citrate cycle (Arnon-Buchanan cycle);Succinate dehydrogenase, prokaryotes;
Shewanella_hanedai_NWS_MAG_00004_c_000000355990_16	Shewanella_hanedai_NWS_MAG_00004	Shewanella_hanedai	K01647	citrate synthase [EC:2.3.3.1]				Methylaspartate cycle;
Shewanella_hanedai_NWS_MAG_00004_c_000000355990_17	Shewanella_hanedai_NWS_MAG_00004	Shewanella_hanedai	K03830	putative acetyltransferase [EC:2.3.1.-]
Shewanella_hanedai_NWS_MAG_00004_c_000000355990_18	Shewanella_hanedai_NWS_MAG_00004	Shewanella_hanedai	K03585	membrane fusion protein, multidrug efflux system
Shewanella_hanedai_NWS_MAG_00004_c_000000355990_19	Shewanella_hanedai_NWS_MAG_00004	Shewanella_hanedai	K03296	hydrophobic/amphiphilic exporter-1 (mainly G- bacteria), HAE1 family
Shewanella_hanedai_NWS_MAG_00004_c_000000358396_1	Shewanella_hanedai_NWS_MAG_00004	Shewanella_hanedai
Shewanella_hanedai_NWS_MAG_00004_c_000000358396_2	Shewanella_hanedai_NWS_MAG_00004	Shewanella_hanedai	K03455	monovalent cation:H+ antiporter-2, CPA2 family
Shewanella_hanedai_NWS_MAG_00004_c_000000358396_3	Shewanella_hanedai_NWS_MAG_00004	Shewanella_hanedai
Shewanella_hanedai_NWS_MAG_00004_c_000000358396_4	Shewanella_hanedai_NWS_MAG_00004	Shewanella_hanedai	K04075	tRNA(Ile)-lysidine synthase [EC:6.3.4.19]
Shewanella_hanedai_NWS_MAG_00004_c_000000358396_5	Shewanella_hanedai_NWS_MAG_00004	Shewanella_hanedai	K02337	DNA polymerase III subunit alpha [EC:2.7.7.7]				DNA polymerase III complex, bacteria;
Shewanella_hanedai_NWS_MAG_00004_c_000000359540_1	Shewanella_hanedai_NWS_MAG_00004	Shewanella_hanedai
Shewanella_hanedai_NWS_MAG_00004_c_000000359540_2	Shewanella_hanedai_NWS_MAG_00004	Shewanella_hanedai	K01698	porphobilinogen synthase [EC:4.2.1.24]				Siroheme biosynthesis, glutamate => siroheme;Heme biosynthesis, animals and fungi, glycine => heme;
Shewanella_hanedai_NWS_MAG_00004_c_000000359540_3	Shewanella_hanedai_NWS_MAG_00004	Shewanella_hanedai
Shewanella_hanedai_NWS_MAG_00004_c_000000359540_4	Shewanella_hanedai_NWS_MAG_00004	Shewanella_hanedai
Shewanella_hanedai_NWS_MAG_00004_c_000000369676_1	Shewanella_hanedai_NWS_MAG_00004	Shewanella_hanedai	K04082	molecular chaperone HscB
Shewanella_hanedai_NWS_MAG_00004_c_000000369676_2	Shewanella_hanedai_NWS_MAG_00004	Shewanella_hanedai	K04044	molecular chaperone HscA
Shewanella_hanedai_NWS_MAG_00004_c_000000369676_3	Shewanella_hanedai_NWS_MAG_00004	Shewanella_hanedai	K04755	ferredoxin, 2Fe-2S
Shewanella_hanedai_NWS_MAG_00004_c_000000369676_4	Shewanella_hanedai_NWS_MAG_00004	Shewanella_hanedai
Shewanella_hanedai_NWS_MAG_00004_c_000000369676_5	Shewanella_hanedai_NWS_MAG_00004	Shewanella_hanedai	K00940	nucleoside-diphosphate kinase [EC:2.7.4.6]				Adenine ribonucleotide biosynthesis, IMP => ADP,ATP;Guanine ribonucleotide biosynthesis IMP => GDP,GTP;Pyrimidine deoxyribonuleotide biosynthesis, CDP/CTP => dCDP/dCTP,dTDP/dTTP;Pyrimidine ribonucleotide biosynthesis, UMP => UDP/UTP,CDP/CTP;
Shewanella_hanedai_NWS_MAG_00004_c_000000369676_6	Shewanella_hanedai_NWS_MAG_00004	Shewanella_hanedai
Shewanella_hanedai_NWS_MAG_00004_c_000000370920_1	Shewanella_hanedai_NWS_MAG_00004	Shewanella_hanedai
Shewanella_hanedai_NWS_MAG_00004_c_000000370920_2	Shewanella_hanedai_NWS_MAG_00004	Shewanella_hanedai	K03406	methyl-accepting chemotaxis protein
Shewanella_hanedai_NWS_MAG_00004_c_000000370920_3	Shewanella_hanedai_NWS_MAG_00004	Shewanella_hanedai	K19742	1-pyrroline-2-carboxylate reductase [NAD(P)H] [EC:1.5.1.49]
Shewanella_hanedai_NWS_MAG_00004_c_000000370920_4	Shewanella_hanedai_NWS_MAG_00004	Shewanella_hanedai	K03088	RNA polymerase sigma-70 factor, ECF subfamily
Shewanella_hanedai_NWS_MAG_00004_c_000000370920_5	Shewanella_hanedai_NWS_MAG_00004	Shewanella_hanedai
Shewanella_hanedai_NWS_MAG_00004_c_000000378808_1	Shewanella_hanedai_NWS_MAG_00004	Shewanella_hanedai
Shewanella_hanedai_NWS_MAG_00004_c_000000378808_2	Shewanella_hanedai_NWS_MAG_00004	Shewanella_hanedai	K02065	phospholipid/cholesterol/gamma-HCH transport system ATP-binding protein				Mce transport system;Phospholipid transport system;gamma-Hexachlorocyclohexane transport system;
Shewanella_hanedai_NWS_MAG_00004_c_000000378808_3	Shewanella_hanedai_NWS_MAG_00004	Shewanella_hanedai	K02066	phospholipid/cholesterol/gamma-HCH transport system permease protein				Mce transport system;Phospholipid transport system;gamma-Hexachlorocyclohexane transport system;
Shewanella_hanedai_NWS_MAG_00004_c_000000378808_4	Shewanella_hanedai_NWS_MAG_00004	Shewanella_hanedai	K02067	phospholipid/cholesterol/gamma-HCH transport system substrate-binding protein				Mce transport system;Phospholipid transport system;gamma-Hexachlorocyclohexane transport system;
Shewanella_hanedai_NWS_MAG_00004_c_000000378808_5	Shewanella_hanedai_NWS_MAG_00004	Shewanella_hanedai	K07323	phospholipid transport system substrate-binding protein				Phospholipid transport system;
Shewanella_hanedai_NWS_MAG_00004_c_000000378808_6	Shewanella_hanedai_NWS_MAG_00004	Shewanella_hanedai	K07122	phospholipid transport system transporter-binding protein				Phospholipid transport system;
Shewanella_hanedai_NWS_MAG_00004_c_000000378808_7	Shewanella_hanedai_NWS_MAG_00004	Shewanella_hanedai
Shewanella_hanedai_NWS_MAG_00004_c_000000378808_8	Shewanella_hanedai_NWS_MAG_00004	Shewanella_hanedai	K00790	UDP-N-acetylglucosamine 1-carboxyvinyltransferase [EC:2.5.1.7]
Shewanella_hanedai_NWS_MAG_00004_c_000000378808_9	Shewanella_hanedai_NWS_MAG_00004	Shewanella_hanedai	K04771	serine protease Do [EC:3.4.21.107]
Shewanella_hanedai_NWS_MAG_00004_c_000000378808_10	Shewanella_hanedai_NWS_MAG_00004	Shewanella_hanedai	K04772	serine protease DegQ [EC:3.4.21.-]
Shewanella_hanedai_NWS_MAG_00004_c_000000378808_11	Shewanella_hanedai_NWS_MAG_00004	Shewanella_hanedai	K09908	uncharacterized protein
Shewanella_hanedai_NWS_MAG_00004_c_000000378808_12	Shewanella_hanedai_NWS_MAG_00004	Shewanella_hanedai	K06916	cell division protein ZapE
Shewanella_hanedai_NWS_MAG_00004_c_000000378808_13	Shewanella_hanedai_NWS_MAG_00004	Shewanella_hanedai	K02871	large subunit ribosomal protein L13				Ribosome, archaea;Ribosome, bacteria;
Shewanella_hanedai_NWS_MAG_00004_c_000000378808_14	Shewanella_hanedai_NWS_MAG_00004	Shewanella_hanedai	K02996	small subunit ribosomal protein S9				Ribosome, archaea;Ribosome, bacteria;
Shewanella_hanedai_NWS_MAG_00004_c_000000378808_15	Shewanella_hanedai_NWS_MAG_00004	Shewanella_hanedai	K09937	uncharacterized protein
Shewanella_hanedai_NWS_MAG_00004_c_000000378808_16	Shewanella_hanedai_NWS_MAG_00004	Shewanella_hanedai	K01939	adenylosuccinate synthase [EC:6.3.4.4]				Adenine ribonucleotide biosynthesis, IMP => ADP,ATP;
Shewanella_hanedai_NWS_MAG_00004_c_000000378808_17	Shewanella_hanedai_NWS_MAG_00004	Shewanella_hanedai
Shewanella_hanedai_NWS_MAG_00004_c_000000384063_1	Shewanella_hanedai_NWS_MAG_00004	Shewanella_hanedai	K02557	chemotaxis protein MotB				Flagellar Assembly;
Shewanella_hanedai_NWS_MAG_00004_c_000000384063_2	Shewanella_hanedai_NWS_MAG_00004	Shewanella_hanedai
Shewanella_hanedai_NWS_MAG_00004_c_000000384063_3	Shewanella_hanedai_NWS_MAG_00004	Shewanella_hanedai	K02556	chemotaxis protein MotA				Flagellar Assembly;
Shewanella_hanedai_NWS_MAG_00004_c_000000384063_4	Shewanella_hanedai_NWS_MAG_00004	Shewanella_hanedai	K03602	exodeoxyribonuclease VII small subunit [EC:3.1.11.6]
Shewanella_hanedai_NWS_MAG_00004_c_000000384063_5	Shewanella_hanedai_NWS_MAG_00004	Shewanella_hanedai	K00795	farnesyl diphosphate synthase [EC:2.5.1.1 2.5.1.10]
Shewanella_hanedai_NWS_MAG_00004_c_000000384063_6	Shewanella_hanedai_NWS_MAG_00004	Shewanella_hanedai	K01662	1-deoxy-D-xylulose-5-phosphate synthase [EC:2.2.1.7]
Shewanella_hanedai_NWS_MAG_00004_c_000000384063_7	Shewanella_hanedai_NWS_MAG_00004	Shewanella_hanedai	K03687	molecular chaperone GrpE
Shewanella_hanedai_NWS_MAG_00004_c_000000384063_8	Shewanella_hanedai_NWS_MAG_00004	Shewanella_hanedai	K00858	NAD+ kinase [EC:2.7.1.23]
Shewanella_hanedai_NWS_MAG_00004_c_000000384063_9	Shewanella_hanedai_NWS_MAG_00004	Shewanella_hanedai	K03832	periplasmic protein TonB
Shewanella_hanedai_NWS_MAG_00004_c_000000384063_10	Shewanella_hanedai_NWS_MAG_00004	Shewanella_hanedai
Shewanella_hanedai_NWS_MAG_00004_c_000000384063_11	Shewanella_hanedai_NWS_MAG_00004	Shewanella_hanedai
Shewanella_hanedai_NWS_MAG_00004_c_000000384063_12	Shewanella_hanedai_NWS_MAG_00004	Shewanella_hanedai
Shewanella_hanedai_NWS_MAG_00004_c_000000384063_13	Shewanella_hanedai_NWS_MAG_00004	Shewanella_hanedai
Shewanella_hanedai_NWS_MAG_00004_c_000000384063_14	Shewanella_hanedai_NWS_MAG_00004	Shewanella_hanedai
Shewanella_hanedai_NWS_MAG_00004_c_000000384063_15	Shewanella_hanedai_NWS_MAG_00004	Shewanella_hanedai
Shewanella_hanedai_NWS_MAG_00004_c_000000385295_1	Shewanella_hanedai_NWS_MAG_00004	Shewanella_hanedai			GH1 beta-glucosidase (EC 3.2.1.21)	GH1	Amorphous Cellulose Oligo Cleavage, Mixed-Linkage glucans Oligo Cleavage (Hemicellulose), Beta-galactan (pectic galactan) Oligo Cleavage
Shewanella_hanedai_NWS_MAG_00004_c_000000385295_2	Shewanella_hanedai_NWS_MAG_00004	Shewanella_hanedai	K02429	MFS transporter, FHS family, L-fucose permease
Shewanella_hanedai_NWS_MAG_00004_c_000000385295_3	Shewanella_hanedai_NWS_MAG_00004	Shewanella_hanedai	K05349	beta-glucosidase [EC:3.2.1.21]	GH3 beta-glucosidase (EC 3.2.1.21)	GH3	Amorphous Cellulose Oligo Cleavage, Xylan Oligo Cleavage (Hemicellulose), Mixed-Linkage glucans Oligo Cleavage (Hemicellulose), Arabinan Oligo Cleavage, Chitin Oligo Cleavage
Shewanella_hanedai_NWS_MAG_00004_c_000000385295_4	Shewanella_hanedai_NWS_MAG_00004	Shewanella_hanedai
Shewanella_hanedai_NWS_MAG_00004_c_000000385295_5	Shewanella_hanedai_NWS_MAG_00004	Shewanella_hanedai
Shewanella_hanedai_NWS_MAG_00004_c_000000385295_6	Shewanella_hanedai_NWS_MAG_00004	Shewanella_hanedai	K02014	iron complex outermembrane recepter protein
Shewanella_hanedai_NWS_MAG_00004_c_000000385295_7	Shewanella_hanedai_NWS_MAG_00004	Shewanella_hanedai
Shewanella_hanedai_NWS_MAG_00004_c_000000385295_8	Shewanella_hanedai_NWS_MAG_00004	Shewanella_hanedai
Shewanella_hanedai_NWS_MAG_00004_c_000000385295_9	Shewanella_hanedai_NWS_MAG_00004	Shewanella_hanedai	K23550	sialidase [EC:3.2.1.18]	CBM40 Modules of approx. 200 residues, found at the N-terminus of GH33 sialidases. Can also be found inserted in the beta-propeller of GH33 sialidases. The sialic acid binding function has been demonstrated for the N-terminal CBM40 of Vibrio cholerae sialidase (Moustafa et al. (2004) J Biol Chem 279:40819-26) (PMID: 15226294). [CBM40]	CBM40
Shewanella_hanedai_NWS_MAG_00004_c_000000385295_10	Shewanella_hanedai_NWS_MAG_00004	Shewanella_hanedai
Shewanella_hanedai_NWS_MAG_00004_c_000000385295_11	Shewanella_hanedai_NWS_MAG_00004	Shewanella_hanedai	K01443	N-acetylglucosamine-6-phosphate deacetylase [EC:3.5.1.25]	CE9 N-acetylglucosamine 6-phosphate deacetylase (EC 3.5.1.25)	CE9
Shewanella_hanedai_NWS_MAG_00004_c_000000385295_12	Shewanella_hanedai_NWS_MAG_00004	Shewanella_hanedai	K01639	N-acetylneuraminate lyase [EC:4.1.3.3]
Shewanella_hanedai_NWS_MAG_00004_c_000000389767_1	Shewanella_hanedai_NWS_MAG_00004	Shewanella_hanedai
Shewanella_hanedai_NWS_MAG_00004_c_000000389767_2	Shewanella_hanedai_NWS_MAG_00004	Shewanella_hanedai	K01524	exopolyphosphatase / guanosine-5'-triphosphate,3'-diphosphate pyrophosphatase [EC:3.6.1.11 3.6.1.40]
Shewanella_hanedai_NWS_MAG_00004_c_000000389767_3	Shewanella_hanedai_NWS_MAG_00004	Shewanella_hanedai	K03732	ATP-dependent RNA helicase RhlB [EC:3.6.4.13]
Shewanella_hanedai_NWS_MAG_00004_c_000000389767_4	Shewanella_hanedai_NWS_MAG_00004	Shewanella_hanedai	K03671	thioredoxin 1
Shewanella_hanedai_NWS_MAG_00004_c_000000389767_5	Shewanella_hanedai_NWS_MAG_00004	Shewanella_hanedai	K03628	transcription termination factor Rho
Shewanella_hanedai_NWS_MAG_00004_c_000000389767_6	Shewanella_hanedai_NWS_MAG_00004	Shewanella_hanedai
Shewanella_hanedai_NWS_MAG_00004_c_000000389767_7	Shewanella_hanedai_NWS_MAG_00004	Shewanella_hanedai	K00245	fumarate reductase iron-sulfur subunit [EC:1.3.5.4]				Reductive citrate cycle (Arnon-Buchanan cycle);Fumarate reductase, prokaryotes;
Shewanella_hanedai_NWS_MAG_00004_c_000000389767_8	Shewanella_hanedai_NWS_MAG_00004	Shewanella_hanedai	K00244	fumarate reductase flavoprotein subunit [EC:1.3.5.4]				Reductive citrate cycle (Arnon-Buchanan cycle);Fumarate reductase, prokaryotes;
Shewanella_hanedai_NWS_MAG_00004_c_000000389767_9	Shewanella_hanedai_NWS_MAG_00004	Shewanella_hanedai	K00246	fumarate reductase subunit C				Reductive citrate cycle (Arnon-Buchanan cycle);Fumarate reductase, prokaryotes;
Shewanella_hanedai_NWS_MAG_00004_c_000000389767_10	Shewanella_hanedai_NWS_MAG_00004	Shewanella_hanedai	K02687	ribosomal protein L11 methyltransferase [EC:2.1.1.-]
Shewanella_hanedai_NWS_MAG_00004_c_000000389767_11	Shewanella_hanedai_NWS_MAG_00004	Shewanella_hanedai	K05540	tRNA-dihydrouridine synthase B [EC:1.-.-.-]
Shewanella_hanedai_NWS_MAG_00004_c_000000389767_12	Shewanella_hanedai_NWS_MAG_00004	Shewanella_hanedai	K03557	Fis family transcriptional regulator, factor for inversion stimulation protein
Shewanella_hanedai_NWS_MAG_00004_c_000000389767_13	Shewanella_hanedai_NWS_MAG_00004	Shewanella_hanedai
Shewanella_hanedai_NWS_MAG_00004_c_000000389767_14	Shewanella_hanedai_NWS_MAG_00004	Shewanella_hanedai	K07322	regulator of cell morphogenesis and NO signaling
Shewanella_hanedai_NWS_MAG_00004_c_000000389767_15	Shewanella_hanedai_NWS_MAG_00004	Shewanella_hanedai
Shewanella_hanedai_NWS_MAG_00004_c_000000405263_1	Shewanella_hanedai_NWS_MAG_00004	Shewanella_hanedai
Shewanella_hanedai_NWS_MAG_00004_c_000000405263_2	Shewanella_hanedai_NWS_MAG_00004	Shewanella_hanedai	K02450	general secretion pathway protein A
Shewanella_hanedai_NWS_MAG_00004_c_000000405263_3	Shewanella_hanedai_NWS_MAG_00004	Shewanella_hanedai
Shewanella_hanedai_NWS_MAG_00004_c_000000405263_4	Shewanella_hanedai_NWS_MAG_00004	Shewanella_hanedai	K06078	murein lipoprotein
Shewanella_hanedai_NWS_MAG_00004_c_000000405263_5	Shewanella_hanedai_NWS_MAG_00004	Shewanella_hanedai	K19236	L,D-transpeptidase YcfS
Shewanella_hanedai_NWS_MAG_00004_c_000000405263_6	Shewanella_hanedai_NWS_MAG_00004	Shewanella_hanedai	K00563	23S rRNA (guanine745-N1)-methyltransferase [EC:2.1.1.187]
Shewanella_hanedai_NWS_MAG_00004_c_000000405263_7	Shewanella_hanedai_NWS_MAG_00004	Shewanella_hanedai	K06153	undecaprenyl-diphosphatase [EC:3.6.1.27]
Shewanella_hanedai_NWS_MAG_00004_c_000000405263_8	Shewanella_hanedai_NWS_MAG_00004	Shewanella_hanedai	K00950	2-amino-4-hydroxy-6-hydroxymethyldihydropteridine diphosphokinase [EC:2.7.6.3]
Shewanella_hanedai_NWS_MAG_00004_c_000000405263_9	Shewanella_hanedai_NWS_MAG_00004	Shewanella_hanedai	K01633	7,8-dihydroneopterin aldolase/epimerase/oxygenase [EC:4.1.2.25 5.1.99.8 1.13.11.81]
Shewanella_hanedai_NWS_MAG_00004_c_000000405263_10	Shewanella_hanedai_NWS_MAG_00004	Shewanella_hanedai	K08591	acyl phosphate:glycerol-3-phosphate acyltransferase [EC:2.3.1.275]
Shewanella_hanedai_NWS_MAG_00004_c_000000405263_11	Shewanella_hanedai_NWS_MAG_00004	Shewanella_hanedai	K01409	N6-L-threonylcarbamoyladenine synthase [EC:2.3.1.234]
Shewanella_hanedai_NWS_MAG_00004_c_000000405263_12	Shewanella_hanedai_NWS_MAG_00004	Shewanella_hanedai	K02970	small subunit ribosomal protein S21				Ribosome, bacteria;
Shewanella_hanedai_NWS_MAG_00004_c_000000405263_13	Shewanella_hanedai_NWS_MAG_00004	Shewanella_hanedai	K09117	uncharacterized protein
Shewanella_hanedai_NWS_MAG_00004_c_000000405263_14	Shewanella_hanedai_NWS_MAG_00004	Shewanella_hanedai	K02316	DNA primase [EC:2.7.7.101]
Shewanella_hanedai_NWS_MAG_00004_c_000000405263_15	Shewanella_hanedai_NWS_MAG_00004	Shewanella_hanedai
Shewanella_hanedai_NWS_MAG_00004_c_000000405263_16	Shewanella_hanedai_NWS_MAG_00004	Shewanella_hanedai	K03086	RNA polymerase primary sigma factor
Shewanella_hanedai_NWS_MAG_00004_c_000000411958_1	Shewanella_hanedai_NWS_MAG_00004	Shewanella_hanedai
Shewanella_hanedai_NWS_MAG_00004_c_000000411958_2	Shewanella_hanedai_NWS_MAG_00004	Shewanella_hanedai	K05808	putative sigma-54 modulation protein
Shewanella_hanedai_NWS_MAG_00004_c_000000411958_3	Shewanella_hanedai_NWS_MAG_00004	Shewanella_hanedai
Shewanella_hanedai_NWS_MAG_00004_c_000000411958_4	Shewanella_hanedai_NWS_MAG_00004	Shewanella_hanedai
Shewanella_hanedai_NWS_MAG_00004_c_000000411958_5	Shewanella_hanedai_NWS_MAG_00004	Shewanella_hanedai
Shewanella_hanedai_NWS_MAG_00004_c_000000411958_6	Shewanella_hanedai_NWS_MAG_00004	Shewanella_hanedai
Shewanella_hanedai_NWS_MAG_00004_c_000000411958_7	Shewanella_hanedai_NWS_MAG_00004	Shewanella_hanedai
Shewanella_hanedai_NWS_MAG_00004_c_000000411958_8	Shewanella_hanedai_NWS_MAG_00004	Shewanella_hanedai
Shewanella_hanedai_NWS_MAG_00004_c_000000411958_9	Shewanella_hanedai_NWS_MAG_00004	Shewanella_hanedai
Shewanella_hanedai_NWS_MAG_00004_c_000000411958_10	Shewanella_hanedai_NWS_MAG_00004	Shewanella_hanedai
Shewanella_hanedai_NWS_MAG_00004_c_000000413011_1	Shewanella_hanedai_NWS_MAG_00004	Shewanella_hanedai
Shewanella_hanedai_NWS_MAG_00004_c_000000413011_2	Shewanella_hanedai_NWS_MAG_00004	Shewanella_hanedai	K03385	nitrite reductase (cytochrome c-552) [EC:1.7.2.2]				Dissimilatory nitrate reduction, nitrate => ammonia;
Shewanella_hanedai_NWS_MAG_00004_c_000000413011_3	Shewanella_hanedai_NWS_MAG_00004	Shewanella_hanedai
Shewanella_hanedai_NWS_MAG_00004_c_000000413011_4	Shewanella_hanedai_NWS_MAG_00004	Shewanella_hanedai
Shewanella_hanedai_NWS_MAG_00004_c_000000413011_5	Shewanella_hanedai_NWS_MAG_00004	Shewanella_hanedai
Shewanella_hanedai_NWS_MAG_00004_c_000000413011_6	Shewanella_hanedai_NWS_MAG_00004	Shewanella_hanedai	K07152	protein SCO1
Shewanella_hanedai_NWS_MAG_00004_c_000000413011_7	Shewanella_hanedai_NWS_MAG_00004	Shewanella_hanedai
Shewanella_hanedai_NWS_MAG_00004_c_000000413011_8	Shewanella_hanedai_NWS_MAG_00004	Shewanella_hanedai	K02598	nitrite transporter
Shewanella_hanedai_NWS_MAG_00004_c_000000413011_9	Shewanella_hanedai_NWS_MAG_00004	Shewanella_hanedai	K02199	cytochrome c biogenesis protein CcmG, thiol:disulfide interchange protein DsbE
Shewanella_hanedai_NWS_MAG_00004_c_000000413011_10	Shewanella_hanedai_NWS_MAG_00004	Shewanella_hanedai	K13771	Rrf2 family transcriptional regulator, nitric oxide-sensitive transcriptional repressor
Shewanella_hanedai_NWS_MAG_00004_c_000000413011_11	Shewanella_hanedai_NWS_MAG_00004	Shewanella_hanedai
Shewanella_hanedai_NWS_MAG_00004_c_000000413011_12	Shewanella_hanedai_NWS_MAG_00004	Shewanella_hanedai
Shewanella_hanedai_NWS_MAG_00004_c_000000413011_13	Shewanella_hanedai_NWS_MAG_00004	Shewanella_hanedai
Shewanella_hanedai_NWS_MAG_00004_c_000000416447_1	Shewanella_hanedai_NWS_MAG_00004	Shewanella_hanedai	K01686	mannonate dehydratase [EC:4.2.1.8]
Shewanella_hanedai_NWS_MAG_00004_c_000000416447_2	Shewanella_hanedai_NWS_MAG_00004	Shewanella_hanedai
Shewanella_hanedai_NWS_MAG_00004_c_000000416447_3	Shewanella_hanedai_NWS_MAG_00004	Shewanella_hanedai
Shewanella_hanedai_NWS_MAG_00004_c_000000416447_4	Shewanella_hanedai_NWS_MAG_00004	Shewanella_hanedai	K05349	beta-glucosidase [EC:3.2.1.21]	GH3 beta-glucosidase (EC 3.2.1.21)	GH3	Amorphous Cellulose Oligo Cleavage, Xylan Oligo Cleavage (Hemicellulose), Mixed-Linkage glucans Oligo Cleavage (Hemicellulose), Arabinan Oligo Cleavage, Chitin Oligo Cleavage
Shewanella_hanedai_NWS_MAG_00004_c_000000416447_5	Shewanella_hanedai_NWS_MAG_00004	Shewanella_hanedai	K13637	GntR family transcriptional regulator, uxu operon transcriptional repressor
Shewanella_hanedai_NWS_MAG_00004_c_000000416447_6	Shewanella_hanedai_NWS_MAG_00004	Shewanella_hanedai	K10848	DNA excision repair protein ERCC-4 [EC:3.1.-.-]
Shewanella_hanedai_NWS_MAG_00004_c_000000416447_7	Shewanella_hanedai_NWS_MAG_00004	Shewanella_hanedai
Shewanella_hanedai_NWS_MAG_00004_c_000000416447_8	Shewanella_hanedai_NWS_MAG_00004	Shewanella_hanedai	K00989	ribonuclease PH [EC:2.7.7.56]
Shewanella_hanedai_NWS_MAG_00004_c_000000416447_9	Shewanella_hanedai_NWS_MAG_00004	Shewanella_hanedai	K00762	orotate phosphoribosyltransferase [EC:2.4.2.10]				Uridine monophosphate biosynthesis, glutamine (+ PRPP) => UMP;
Shewanella_hanedai_NWS_MAG_00004_c_000000416447_10	Shewanella_hanedai_NWS_MAG_00004	Shewanella_hanedai	K01495	GTP cyclohydrolase IA [EC:3.5.4.16]
Shewanella_hanedai_NWS_MAG_00004_c_000000416447_11	Shewanella_hanedai_NWS_MAG_00004	Shewanella_hanedai
Shewanella_hanedai_NWS_MAG_00004_c_000000419293_1	Shewanella_hanedai_NWS_MAG_00004	Shewanella_hanedai	K03704	cold shock protein
Shewanella_hanedai_NWS_MAG_00004_c_000000419293_2	Shewanella_hanedai_NWS_MAG_00004	Shewanella_hanedai	K06891	ATP-dependent Clp protease adaptor protein ClpS
Shewanella_hanedai_NWS_MAG_00004_c_000000419293_3	Shewanella_hanedai_NWS_MAG_00004	Shewanella_hanedai	K03694	ATP-dependent Clp protease ATP-binding subunit ClpA
Shewanella_hanedai_NWS_MAG_00004_c_000000439309_1	Shewanella_hanedai_NWS_MAG_00004	Shewanella_hanedai
Shewanella_hanedai_NWS_MAG_00004_c_000000439309_2	Shewanella_hanedai_NWS_MAG_00004	Shewanella_hanedai
Shewanella_hanedai_NWS_MAG_00004_c_000000439309_3	Shewanella_hanedai_NWS_MAG_00004	Shewanella_hanedai	K07497	putative transposase
Shewanella_hanedai_NWS_MAG_00004_c_000000439309_4	Shewanella_hanedai_NWS_MAG_00004	Shewanella_hanedai	K10918	LysR family transcriptional regulator, transcriptional activator AphB
Shewanella_hanedai_NWS_MAG_00004_c_000000439309_5	Shewanella_hanedai_NWS_MAG_00004	Shewanella_hanedai	K04084	thioredoxin:protein disulfide reductase [EC:1.8.4.16]
Shewanella_hanedai_NWS_MAG_00004_c_000000439309_6	Shewanella_hanedai_NWS_MAG_00004	Shewanella_hanedai
Shewanella_hanedai_NWS_MAG_00004_c_000000439309_7	Shewanella_hanedai_NWS_MAG_00004	Shewanella_hanedai
Shewanella_hanedai_NWS_MAG_00004_c_000000439309_8	Shewanella_hanedai_NWS_MAG_00004	Shewanella_hanedai	K05595	multiple antibiotic resistance protein
Shewanella_hanedai_NWS_MAG_00004_c_000000439309_9	Shewanella_hanedai_NWS_MAG_00004	Shewanella_hanedai
Shewanella_hanedai_NWS_MAG_00004_c_000000439309_10	Shewanella_hanedai_NWS_MAG_00004	Shewanella_hanedai	K14393	cation/acetate symporter
Shewanella_hanedai_NWS_MAG_00004_c_000000439309_11	Shewanella_hanedai_NWS_MAG_00004	Shewanella_hanedai	K20975	two-component system, sensor histidine kinase [EC:2.7.13.3]
Shewanella_hanedai_NWS_MAG_00004_c_000000445534_1	Shewanella_hanedai_NWS_MAG_00004	Shewanella_hanedai
Shewanella_hanedai_NWS_MAG_00004_c_000000445534_2	Shewanella_hanedai_NWS_MAG_00004	Shewanella_hanedai
Shewanella_hanedai_NWS_MAG_00004_c_000000445534_3	Shewanella_hanedai_NWS_MAG_00004	Shewanella_hanedai	K09939	uncharacterized protein
Shewanella_hanedai_NWS_MAG_00004_c_000000445534_4	Shewanella_hanedai_NWS_MAG_00004	Shewanella_hanedai
Shewanella_hanedai_NWS_MAG_00004_c_000000445534_5	Shewanella_hanedai_NWS_MAG_00004	Shewanella_hanedai	K03310	alanine or glycine:cation symporter, AGCS family
Shewanella_hanedai_NWS_MAG_00004_c_000000445534_6	Shewanella_hanedai_NWS_MAG_00004	Shewanella_hanedai
Shewanella_hanedai_NWS_MAG_00004_c_000000446522_1	Shewanella_hanedai_NWS_MAG_00004	Shewanella_hanedai	K06447	succinylglutamic semialdehyde dehydrogenase [EC:1.2.1.71]
Shewanella_hanedai_NWS_MAG_00004_c_000000446522_2	Shewanella_hanedai_NWS_MAG_00004	Shewanella_hanedai
Shewanella_hanedai_NWS_MAG_00004_c_000000446522_3	Shewanella_hanedai_NWS_MAG_00004	Shewanella_hanedai
Shewanella_hanedai_NWS_MAG_00004_c_000000446522_4	Shewanella_hanedai_NWS_MAG_00004	Shewanella_hanedai	K10914	CRP/FNR family transcriptional regulator, cyclic AMP receptor protein
Shewanella_hanedai_NWS_MAG_00004_c_000000447044_1	Shewanella_hanedai_NWS_MAG_00004	Shewanella_hanedai
Shewanella_hanedai_NWS_MAG_00004_c_000000447044_2	Shewanella_hanedai_NWS_MAG_00004	Shewanella_hanedai	K14647	minor extracellular serine protease Vpr [EC:3.4.21.-]
Shewanella_hanedai_NWS_MAG_00004_c_000000447044_3	Shewanella_hanedai_NWS_MAG_00004	Shewanella_hanedai	K03718	Lrp/AsnC family transcriptional regulator, regulator for asnA, asnC and gidA
Shewanella_hanedai_NWS_MAG_00004_c_000000447044_4	Shewanella_hanedai_NWS_MAG_00004	Shewanella_hanedai	K06177	tRNA pseudouridine32 synthase / 23S rRNA pseudouridine746 synthase [EC:5.4.99.28 5.4.99.29]
Shewanella_hanedai_NWS_MAG_00004_c_000000447044_5	Shewanella_hanedai_NWS_MAG_00004	Shewanella_hanedai	K03765	transcriptional activator of cad operon
Shewanella_hanedai_NWS_MAG_00004_c_000000447044_6	Shewanella_hanedai_NWS_MAG_00004	Shewanella_hanedai
Shewanella_hanedai_NWS_MAG_00004_c_000000447044_7	Shewanella_hanedai_NWS_MAG_00004	Shewanella_hanedai
Shewanella_hanedai_NWS_MAG_00004_c_000000447044_8	Shewanella_hanedai_NWS_MAG_00004	Shewanella_hanedai	K16868	tellurite methyltransferase [EC:2.1.1.265]
Shewanella_hanedai_NWS_MAG_00004_c_000000447044_9	Shewanella_hanedai_NWS_MAG_00004	Shewanella_hanedai
Shewanella_hanedai_NWS_MAG_00004_c_000000447044_10	Shewanella_hanedai_NWS_MAG_00004	Shewanella_hanedai	K03778	D-lactate dehydrogenase [EC:1.1.1.28]
Shewanella_hanedai_NWS_MAG_00004_c_000000447044_11	Shewanella_hanedai_NWS_MAG_00004	Shewanella_hanedai	K01061	carboxymethylenebutenolidase [EC:3.1.1.45]
Shewanella_hanedai_NWS_MAG_00004_c_000000447044_12	Shewanella_hanedai_NWS_MAG_00004	Shewanella_hanedai
Shewanella_hanedai_NWS_MAG_00004_c_000000447044_13	Shewanella_hanedai_NWS_MAG_00004	Shewanella_hanedai
Shewanella_hanedai_NWS_MAG_00004_c_000000447044_14	Shewanella_hanedai_NWS_MAG_00004	Shewanella_hanedai
Shewanella_hanedai_NWS_MAG_00004_c_000000451071_1	Shewanella_hanedai_NWS_MAG_00004	Shewanella_hanedai
Shewanella_hanedai_NWS_MAG_00004_c_000000451071_2	Shewanella_hanedai_NWS_MAG_00004	Shewanella_hanedai
Shewanella_hanedai_NWS_MAG_00004_c_000000451071_3	Shewanella_hanedai_NWS_MAG_00004	Shewanella_hanedai
Shewanella_hanedai_NWS_MAG_00004_c_000000451071_4	Shewanella_hanedai_NWS_MAG_00004	Shewanella_hanedai
Shewanella_hanedai_NWS_MAG_00004_c_000000451071_5	Shewanella_hanedai_NWS_MAG_00004	Shewanella_hanedai
Shewanella_hanedai_NWS_MAG_00004_c_000000451071_6	Shewanella_hanedai_NWS_MAG_00004	Shewanella_hanedai
Shewanella_hanedai_NWS_MAG_00004_c_000000451071_7	Shewanella_hanedai_NWS_MAG_00004	Shewanella_hanedai
Shewanella_hanedai_NWS_MAG_00004_c_000000451071_8	Shewanella_hanedai_NWS_MAG_00004	Shewanella_hanedai
Shewanella_hanedai_NWS_MAG_00004_c_000000451071_9	Shewanella_hanedai_NWS_MAG_00004	Shewanella_hanedai	K07283	putative salt-induced outer membrane protein
Shewanella_hanedai_NWS_MAG_00004_c_000000451071_10	Shewanella_hanedai_NWS_MAG_00004	Shewanella_hanedai	K01624	fructose-bisphosphate aldolase, class II [EC:4.1.2.13]				Reductive pentose phosphate cycle (Calvin cycle);Reductive pentose phosphate cycle, glyceraldehyde-3P => ribulose-5P;
Shewanella_hanedai_NWS_MAG_00004_c_000000451071_11	Shewanella_hanedai_NWS_MAG_00004	Shewanella_hanedai	K00927	phosphoglycerate kinase [EC:2.7.2.3]				Reductive pentose phosphate cycle (Calvin cycle);Reductive pentose phosphate cycle, ribulose-5P => glyceraldehyde-3P;
Shewanella_hanedai_NWS_MAG_00004_c_000000453112_1	Shewanella_hanedai_NWS_MAG_00004	Shewanella_hanedai	K03650	tRNA modification GTPase [EC:3.6.-.-]
Shewanella_hanedai_NWS_MAG_00004_c_000000453112_2	Shewanella_hanedai_NWS_MAG_00004	Shewanella_hanedai
Shewanella_hanedai_NWS_MAG_00004_c_000000453112_3	Shewanella_hanedai_NWS_MAG_00004	Shewanella_hanedai
Shewanella_hanedai_NWS_MAG_00004_c_000000453112_4	Shewanella_hanedai_NWS_MAG_00004	Shewanella_hanedai
Shewanella_hanedai_NWS_MAG_00004_c_000000453112_5	Shewanella_hanedai_NWS_MAG_00004	Shewanella_hanedai	K21741	reactive chlorine resistance protein C
Shewanella_hanedai_NWS_MAG_00004_c_000000453112_6	Shewanella_hanedai_NWS_MAG_00004	Shewanella_hanedai
Shewanella_hanedai_NWS_MAG_00004_c_000000453112_7	Shewanella_hanedai_NWS_MAG_00004	Shewanella_hanedai
Shewanella_hanedai_NWS_MAG_00004_c_000000459061_1	Shewanella_hanedai_NWS_MAG_00004	Shewanella_hanedai	K14060	putative DNA-invertase from lambdoid prophage Rac
Shewanella_hanedai_NWS_MAG_00004_c_000000459061_2	Shewanella_hanedai_NWS_MAG_00004	Shewanella_hanedai
Shewanella_hanedai_NWS_MAG_00004_c_000000459061_3	Shewanella_hanedai_NWS_MAG_00004	Shewanella_hanedai	K03581	exodeoxyribonuclease V alpha subunit [EC:3.1.11.5]
Shewanella_hanedai_NWS_MAG_00004_c_000000459061_4	Shewanella_hanedai_NWS_MAG_00004	Shewanella_hanedai
Shewanella_hanedai_NWS_MAG_00004_c_000000459061_5	Shewanella_hanedai_NWS_MAG_00004	Shewanella_hanedai
Shewanella_hanedai_NWS_MAG_00004_c_000000459061_6	Shewanella_hanedai_NWS_MAG_00004	Shewanella_hanedai
Shewanella_hanedai_NWS_MAG_00004_c_000000459061_7	Shewanella_hanedai_NWS_MAG_00004	Shewanella_hanedai
Shewanella_hanedai_NWS_MAG_00004_c_000000460816_1	Shewanella_hanedai_NWS_MAG_00004	Shewanella_hanedai
Shewanella_hanedai_NWS_MAG_00004_c_000000460816_2	Shewanella_hanedai_NWS_MAG_00004	Shewanella_hanedai	K23775	MarR family transcriptional regulator, organic hydroperoxide resistance regulator
Shewanella_hanedai_NWS_MAG_00004_c_000000460816_3	Shewanella_hanedai_NWS_MAG_00004	Shewanella_hanedai
Shewanella_hanedai_NWS_MAG_00004_c_000000460816_4	Shewanella_hanedai_NWS_MAG_00004	Shewanella_hanedai
Shewanella_hanedai_NWS_MAG_00004_c_000000460816_5	Shewanella_hanedai_NWS_MAG_00004	Shewanella_hanedai
Shewanella_hanedai_NWS_MAG_00004_c_000000460816_6	Shewanella_hanedai_NWS_MAG_00004	Shewanella_hanedai	K01434	penicillin G amidase [EC:3.5.1.11]
Shewanella_hanedai_NWS_MAG_00004_c_000000460816_7	Shewanella_hanedai_NWS_MAG_00004	Shewanella_hanedai	K03631	DNA repair protein RecN (Recombination protein N)
Shewanella_hanedai_NWS_MAG_00004_c_000000460816_8	Shewanella_hanedai_NWS_MAG_00004	Shewanella_hanedai	K13936	malonate transporter and related proteins
Shewanella_hanedai_NWS_MAG_00004_c_000000460816_9	Shewanella_hanedai_NWS_MAG_00004	Shewanella_hanedai
Shewanella_hanedai_NWS_MAG_00004_c_000000460816_10	Shewanella_hanedai_NWS_MAG_00004	Shewanella_hanedai	K09891	uncharacterized protein
Shewanella_hanedai_NWS_MAG_00004_c_000000468828_1	Shewanella_hanedai_NWS_MAG_00004	Shewanella_hanedai
Shewanella_hanedai_NWS_MAG_00004_c_000000468828_2	Shewanella_hanedai_NWS_MAG_00004	Shewanella_hanedai
Shewanella_hanedai_NWS_MAG_00004_c_000000468828_3	Shewanella_hanedai_NWS_MAG_00004	Shewanella_hanedai
Shewanella_hanedai_NWS_MAG_00004_c_000000468828_4	Shewanella_hanedai_NWS_MAG_00004	Shewanella_hanedai
Shewanella_hanedai_NWS_MAG_00004_c_000000468828_5	Shewanella_hanedai_NWS_MAG_00004	Shewanella_hanedai
Shewanella_hanedai_NWS_MAG_00004_c_000000468828_6	Shewanella_hanedai_NWS_MAG_00004	Shewanella_hanedai
Shewanella_hanedai_NWS_MAG_00004_c_000000468828_7	Shewanella_hanedai_NWS_MAG_00004	Shewanella_hanedai
Shewanella_hanedai_NWS_MAG_00004_c_000000468828_8	Shewanella_hanedai_NWS_MAG_00004	Shewanella_hanedai
Shewanella_hanedai_NWS_MAG_00004_c_000000468828_9	Shewanella_hanedai_NWS_MAG_00004	Shewanella_hanedai	K15723	SecY interacting protein Syd
Shewanella_hanedai_NWS_MAG_00004_c_000000468828_10	Shewanella_hanedai_NWS_MAG_00004	Shewanella_hanedai
Shewanella_hanedai_NWS_MAG_00004_c_000000475222_1	Shewanella_hanedai_NWS_MAG_00004	Shewanella_hanedai
Shewanella_hanedai_NWS_MAG_00004_c_000000475222_2	Shewanella_hanedai_NWS_MAG_00004	Shewanella_hanedai
Shewanella_hanedai_NWS_MAG_00004_c_000000475222_3	Shewanella_hanedai_NWS_MAG_00004	Shewanella_hanedai	K00867	type I pantothenate kinase [EC:2.7.1.33]
Shewanella_hanedai_NWS_MAG_00004_c_000000475222_4	Shewanella_hanedai_NWS_MAG_00004	Shewanella_hanedai	K03524	BirA family transcriptional regulator, biotin operon repressor / biotin---[acetyl-CoA-carboxylase] ligase [EC:6.3.4.15]
Shewanella_hanedai_NWS_MAG_00004_c_000000475222_5	Shewanella_hanedai_NWS_MAG_00004	Shewanella_hanedai	K00075	UDP-N-acetylmuramate dehydrogenase [EC:1.3.1.98]
Shewanella_hanedai_NWS_MAG_00004_c_000000480329_1	Shewanella_hanedai_NWS_MAG_00004	Shewanella_hanedai
Shewanella_hanedai_NWS_MAG_00004_c_000000480329_2	Shewanella_hanedai_NWS_MAG_00004	Shewanella_hanedai
Shewanella_hanedai_NWS_MAG_00004_c_000000480329_3	Shewanella_hanedai_NWS_MAG_00004	Shewanella_hanedai
Shewanella_hanedai_NWS_MAG_00004_c_000000480329_4	Shewanella_hanedai_NWS_MAG_00004	Shewanella_hanedai
Shewanella_hanedai_NWS_MAG_00004_c_000000480329_5	Shewanella_hanedai_NWS_MAG_00004	Shewanella_hanedai
Shewanella_hanedai_NWS_MAG_00004_c_000000480329_6	Shewanella_hanedai_NWS_MAG_00004	Shewanella_hanedai
Shewanella_hanedai_NWS_MAG_00004_c_000000480329_7	Shewanella_hanedai_NWS_MAG_00004	Shewanella_hanedai	K01918	pantoate--beta-alanine ligase [EC:6.3.2.1]
Shewanella_hanedai_NWS_MAG_00004_c_000000480329_8	Shewanella_hanedai_NWS_MAG_00004	Shewanella_hanedai	K00606	3-methyl-2-oxobutanoate hydroxymethyltransferase [EC:2.1.2.11]
Shewanella_hanedai_NWS_MAG_00004_c_000000480329_9	Shewanella_hanedai_NWS_MAG_00004	Shewanella_hanedai	K00950	2-amino-4-hydroxy-6-hydroxymethyldihydropteridine diphosphokinase [EC:2.7.6.3]
Shewanella_hanedai_NWS_MAG_00004_c_000000480329_10	Shewanella_hanedai_NWS_MAG_00004	Shewanella_hanedai	K00970	poly(A) polymerase [EC:2.7.7.19]
Shewanella_hanedai_NWS_MAG_00004_c_000000480329_11	Shewanella_hanedai_NWS_MAG_00004	Shewanella_hanedai
Shewanella_hanedai_NWS_MAG_00004_c_000000480329_12	Shewanella_hanedai_NWS_MAG_00004	Shewanella_hanedai	K01894	glutamyl-Q tRNA(Asp) synthetase [EC:6.1.1.-]
Shewanella_hanedai_NWS_MAG_00004_c_000000480329_13	Shewanella_hanedai_NWS_MAG_00004	Shewanella_hanedai	K06204	DnaK suppressor protein
Shewanella_hanedai_NWS_MAG_00004_c_000000480611_1	Shewanella_hanedai_NWS_MAG_00004	Shewanella_hanedai
Shewanella_hanedai_NWS_MAG_00004_c_000000480611_2	Shewanella_hanedai_NWS_MAG_00004	Shewanella_hanedai
Shewanella_hanedai_NWS_MAG_00004_c_000000480611_3	Shewanella_hanedai_NWS_MAG_00004	Shewanella_hanedai	K02488	two-component system, cell cycle response regulator [EC:2.7.7.65]
Shewanella_hanedai_NWS_MAG_00004_c_000000480611_4	Shewanella_hanedai_NWS_MAG_00004	Shewanella_hanedai	K11527	two-component system, sensor histidine kinase and response regulator [EC:2.7.13.3]
Shewanella_hanedai_NWS_MAG_00004_c_000000480611_5	Shewanella_hanedai_NWS_MAG_00004	Shewanella_hanedai
Shewanella_hanedai_NWS_MAG_00004_c_000000480611_6	Shewanella_hanedai_NWS_MAG_00004	Shewanella_hanedai
Shewanella_hanedai_NWS_MAG_00004_c_000000480611_7	Shewanella_hanedai_NWS_MAG_00004	Shewanella_hanedai	K10716	voltage-gated potassium channel
Shewanella_hanedai_NWS_MAG_00004_c_000000480611_8	Shewanella_hanedai_NWS_MAG_00004	Shewanella_hanedai	K01273	membrane dipeptidase [EC:3.4.13.19]
Shewanella_hanedai_NWS_MAG_00004_c_000000480611_9	Shewanella_hanedai_NWS_MAG_00004	Shewanella_hanedai	K03672	thioredoxin 2 [EC:1.8.1.8]
Shewanella_hanedai_NWS_MAG_00004_c_000000480611_10	Shewanella_hanedai_NWS_MAG_00004	Shewanella_hanedai	K08303	U32 family peptidase [EC:3.4.-.-]
Shewanella_hanedai_NWS_MAG_00004_c_000000480611_11	Shewanella_hanedai_NWS_MAG_00004	Shewanella_hanedai	K07168	CBS domain-containing membrane protein
Shewanella_hanedai_NWS_MAG_00004_c_000000480611_12	Shewanella_hanedai_NWS_MAG_00004	Shewanella_hanedai
Shewanella_hanedai_NWS_MAG_00004_c_000000480611_13	Shewanella_hanedai_NWS_MAG_00004	Shewanella_hanedai
Shewanella_hanedai_NWS_MAG_00004_c_000000480611_14	Shewanella_hanedai_NWS_MAG_00004	Shewanella_hanedai
Shewanella_hanedai_NWS_MAG_00004_c_000000484551_1	Shewanella_hanedai_NWS_MAG_00004	Shewanella_hanedai
Shewanella_hanedai_NWS_MAG_00004_c_000000484551_2	Shewanella_hanedai_NWS_MAG_00004	Shewanella_hanedai
Shewanella_hanedai_NWS_MAG_00004_c_000000484551_3	Shewanella_hanedai_NWS_MAG_00004	Shewanella_hanedai
Shewanella_hanedai_NWS_MAG_00004_c_000000484551_4	Shewanella_hanedai_NWS_MAG_00004	Shewanella_hanedai	K07491	putative transposase
Shewanella_hanedai_NWS_MAG_00004_c_000000484551_5	Shewanella_hanedai_NWS_MAG_00004	Shewanella_hanedai
Shewanella_hanedai_NWS_MAG_00004_c_000000484551_6	Shewanella_hanedai_NWS_MAG_00004	Shewanella_hanedai
Shewanella_hanedai_NWS_MAG_00004_c_000000484551_7	Shewanella_hanedai_NWS_MAG_00004	Shewanella_hanedai	K07491	putative transposase
Shewanella_hanedai_NWS_MAG_00004_c_000000484551_8	Shewanella_hanedai_NWS_MAG_00004	Shewanella_hanedai
Shewanella_hanedai_NWS_MAG_00004_c_000000484551_9	Shewanella_hanedai_NWS_MAG_00004	Shewanella_hanedai
Shewanella_hanedai_NWS_MAG_00004_c_000000484551_10	Shewanella_hanedai_NWS_MAG_00004	Shewanella_hanedai	K20950	polysaccharide biosynthesis protein VpsQ
Shewanella_hanedai_NWS_MAG_00004_c_000000484551_11	Shewanella_hanedai_NWS_MAG_00004	Shewanella_hanedai	K24138	glutaredoxin/glutathione-dependent peroxiredoxin [EC:1.11.1.25 1.11.1.27]
Shewanella_hanedai_NWS_MAG_00004_c_000000484551_12	Shewanella_hanedai_NWS_MAG_00004	Shewanella_hanedai
Shewanella_hanedai_NWS_MAG_00004_c_000000484551_13	Shewanella_hanedai_NWS_MAG_00004	Shewanella_hanedai	K07638	two-component system, OmpR family, osmolarity sensor histidine kinase EnvZ [EC:2.7.13.3]
Shewanella_hanedai_NWS_MAG_00004_c_000000484551_14	Shewanella_hanedai_NWS_MAG_00004	Shewanella_hanedai	K07659	two-component system, OmpR family, phosphate regulon response regulator OmpR
Shewanella_hanedai_NWS_MAG_00004_c_000000484551_15	Shewanella_hanedai_NWS_MAG_00004	Shewanella_hanedai	K02014	iron complex outermembrane recepter protein
Shewanella_hanedai_NWS_MAG_00004_c_000000484551_16	Shewanella_hanedai_NWS_MAG_00004	Shewanella_hanedai	K04760	transcription elongation factor GreB
Shewanella_hanedai_NWS_MAG_00004_c_000000484551_17	Shewanella_hanedai_NWS_MAG_00004	Shewanella_hanedai
Shewanella_hanedai_NWS_MAG_00004_c_000000484551_18	Shewanella_hanedai_NWS_MAG_00004	Shewanella_hanedai	K06959	protein Tex
Shewanella_hanedai_NWS_MAG_00004_c_000000485973_1	Shewanella_hanedai_NWS_MAG_00004	Shewanella_hanedai
Shewanella_hanedai_NWS_MAG_00004_c_000000485973_2	Shewanella_hanedai_NWS_MAG_00004	Shewanella_hanedai	K09930	uncharacterized protein
Shewanella_hanedai_NWS_MAG_00004_c_000000485973_3	Shewanella_hanedai_NWS_MAG_00004	Shewanella_hanedai
Shewanella_hanedai_NWS_MAG_00004_c_000000485973_4	Shewanella_hanedai_NWS_MAG_00004	Shewanella_hanedai	K03312	glutamate:Na+ symporter, ESS family
Shewanella_hanedai_NWS_MAG_00004_c_000000485973_5	Shewanella_hanedai_NWS_MAG_00004	Shewanella_hanedai	K03312	glutamate:Na+ symporter, ESS family
Shewanella_hanedai_NWS_MAG_00004_c_000000485973_6	Shewanella_hanedai_NWS_MAG_00004	Shewanella_hanedai
Shewanella_hanedai_NWS_MAG_00004_c_000000485973_7	Shewanella_hanedai_NWS_MAG_00004	Shewanella_hanedai
Shewanella_hanedai_NWS_MAG_00004_c_000000485973_8	Shewanella_hanedai_NWS_MAG_00004	Shewanella_hanedai
Shewanella_hanedai_NWS_MAG_00004_c_000000485973_9	Shewanella_hanedai_NWS_MAG_00004	Shewanella_hanedai
Shewanella_hanedai_NWS_MAG_00004_c_000000485973_10	Shewanella_hanedai_NWS_MAG_00004	Shewanella_hanedai	K02483	two-component system, OmpR family, response regulator
Shewanella_hanedai_NWS_MAG_00004_c_000000485973_11	Shewanella_hanedai_NWS_MAG_00004	Shewanella_hanedai
Shewanella_hanedai_NWS_MAG_00004_c_000000485973_12	Shewanella_hanedai_NWS_MAG_00004	Shewanella_hanedai
Shewanella_hanedai_NWS_MAG_00004_c_000000485973_13	Shewanella_hanedai_NWS_MAG_00004	Shewanella_hanedai
Shewanella_hanedai_NWS_MAG_00004_c_000000485973_14	Shewanella_hanedai_NWS_MAG_00004	Shewanella_hanedai	K02018	molybdate transport system permease protein				Molybdate transport system;
Shewanella_hanedai_NWS_MAG_00004_c_000000485973_15	Shewanella_hanedai_NWS_MAG_00004	Shewanella_hanedai	K02020	molybdate transport system substrate-binding protein				Molybdate transport system;
Shewanella_hanedai_NWS_MAG_00004_c_000000485973_16	Shewanella_hanedai_NWS_MAG_00004	Shewanella_hanedai	K03635	molybdopterin synthase catalytic subunit [EC:2.8.1.12]
Shewanella_hanedai_NWS_MAG_00004_c_000000485973_17	Shewanella_hanedai_NWS_MAG_00004	Shewanella_hanedai	K03636	sulfur-carrier protein
Shewanella_hanedai_NWS_MAG_00004_c_000000485973_18	Shewanella_hanedai_NWS_MAG_00004	Shewanella_hanedai	K03637	cyclic pyranopterin monophosphate synthase [EC:4.6.1.17]
Shewanella_hanedai_NWS_MAG_00004_c_000000485973_19	Shewanella_hanedai_NWS_MAG_00004	Shewanella_hanedai	K03638	molybdopterin adenylyltransferase [EC:2.7.7.75]
Shewanella_hanedai_NWS_MAG_00004_c_000000485973_20	Shewanella_hanedai_NWS_MAG_00004	Shewanella_hanedai	K03639	GTP 3',8-cyclase [EC:4.1.99.22]
Shewanella_hanedai_NWS_MAG_00004_c_000000485973_21	Shewanella_hanedai_NWS_MAG_00004	Shewanella_hanedai	K00311	electron-transferring-flavoprotein dehydrogenase [EC:1.5.5.1]
Shewanella_hanedai_NWS_MAG_00004_c_000000485973_22	Shewanella_hanedai_NWS_MAG_00004	Shewanella_hanedai	K03406	methyl-accepting chemotaxis protein
Shewanella_hanedai_NWS_MAG_00004_c_000000485973_23	Shewanella_hanedai_NWS_MAG_00004	Shewanella_hanedai	K09940	uncharacterized protein
Shewanella_hanedai_NWS_MAG_00004_c_000000485973_24	Shewanella_hanedai_NWS_MAG_00004	Shewanella_hanedai
Shewanella_hanedai_NWS_MAG_00004_c_000000485973_25	Shewanella_hanedai_NWS_MAG_00004	Shewanella_hanedai
Shewanella_hanedai_NWS_MAG_00004_c_000000485973_26	Shewanella_hanedai_NWS_MAG_00004	Shewanella_hanedai
Shewanella_hanedai_NWS_MAG_00004_c_000000485973_27	Shewanella_hanedai_NWS_MAG_00004	Shewanella_hanedai	K03790	[ribosomal protein S5]-alanine N-acetyltransferase [EC:2.3.1.267]
Shewanella_hanedai_NWS_MAG_00004_c_000000485973_28	Shewanella_hanedai_NWS_MAG_00004	Shewanella_hanedai
Shewanella_hanedai_NWS_MAG_00004_c_000000485973_29	Shewanella_hanedai_NWS_MAG_00004	Shewanella_hanedai
Shewanella_hanedai_NWS_MAG_00004_c_000000485973_30	Shewanella_hanedai_NWS_MAG_00004	Shewanella_hanedai
Shewanella_hanedai_NWS_MAG_00004_c_000000485973_31	Shewanella_hanedai_NWS_MAG_00004	Shewanella_hanedai	K23078	menaquinone C8-methyltransferase [EC:2.1.1.350]
Shewanella_hanedai_NWS_MAG_00004_c_000000485973_32	Shewanella_hanedai_NWS_MAG_00004	Shewanella_hanedai
Shewanella_hanedai_NWS_MAG_00004_c_000000485973_33	Shewanella_hanedai_NWS_MAG_00004	Shewanella_hanedai	K00127	formate dehydrogenase subunit gamma
Shewanella_hanedai_NWS_MAG_00004_c_000000485973_34	Shewanella_hanedai_NWS_MAG_00004	Shewanella_hanedai
Shewanella_hanedai_NWS_MAG_00004_c_000000490984_1	Shewanella_hanedai_NWS_MAG_00004	Shewanella_hanedai
Shewanella_hanedai_NWS_MAG_00004_c_000000490984_2	Shewanella_hanedai_NWS_MAG_00004	Shewanella_hanedai	K18954	AraC family transcriptional regulator, transcriptional activator of pobA
Shewanella_hanedai_NWS_MAG_00004_c_000000490984_3	Shewanella_hanedai_NWS_MAG_00004	Shewanella_hanedai
Shewanella_hanedai_NWS_MAG_00004_c_000000490984_4	Shewanella_hanedai_NWS_MAG_00004	Shewanella_hanedai	K01119	2',3'-cyclic-nucleotide 2'-phosphodiesterase / 3'-nucleotidase [EC:3.1.4.16 3.1.3.6]
Shewanella_hanedai_NWS_MAG_00004_c_000000490984_5	Shewanella_hanedai_NWS_MAG_00004	Shewanella_hanedai	K03765	transcriptional activator of cad operon
Shewanella_hanedai_NWS_MAG_00004_c_000000490984_6	Shewanella_hanedai_NWS_MAG_00004	Shewanella_hanedai
Shewanella_hanedai_NWS_MAG_00004_c_000000490984_7	Shewanella_hanedai_NWS_MAG_00004	Shewanella_hanedai
Shewanella_hanedai_NWS_MAG_00004_c_000000490984_8	Shewanella_hanedai_NWS_MAG_00004	Shewanella_hanedai	K10924	MSHA pilin protein MshA
Shewanella_hanedai_NWS_MAG_00004_c_000000490984_9	Shewanella_hanedai_NWS_MAG_00004	Shewanella_hanedai
Shewanella_hanedai_NWS_MAG_00004_c_000000513769_1	Shewanella_hanedai_NWS_MAG_00004	Shewanella_hanedai
Shewanella_hanedai_NWS_MAG_00004_c_000000513769_2	Shewanella_hanedai_NWS_MAG_00004	Shewanella_hanedai
Shewanella_hanedai_NWS_MAG_00004_c_000000513769_3	Shewanella_hanedai_NWS_MAG_00004	Shewanella_hanedai	K03775	FKBP-type peptidyl-prolyl cis-trans isomerase SlyD [EC:5.2.1.8]
Shewanella_hanedai_NWS_MAG_00004_c_000000513769_4	Shewanella_hanedai_NWS_MAG_00004	Shewanella_hanedai
Shewanella_hanedai_NWS_MAG_00004_c_000000513769_5	Shewanella_hanedai_NWS_MAG_00004	Shewanella_hanedai	K03720	TrpR family transcriptional regulator, trp operon repressor
Shewanella_hanedai_NWS_MAG_00004_c_000000513769_6	Shewanella_hanedai_NWS_MAG_00004	Shewanella_hanedai
Shewanella_hanedai_NWS_MAG_00004_c_000000513769_7	Shewanella_hanedai_NWS_MAG_00004	Shewanella_hanedai
Shewanella_hanedai_NWS_MAG_00004_c_000000513769_8	Shewanella_hanedai_NWS_MAG_00004	Shewanella_hanedai	K05809	ribosome-associated inhibitor A
Shewanella_hanedai_NWS_MAG_00004_c_000000513769_9	Shewanella_hanedai_NWS_MAG_00004	Shewanella_hanedai	K14170	chorismate mutase / prephenate dehydratase [EC:5.4.99.5 4.2.1.51]				Phenylalanine biosynthesis, chorismate => phenylalanine;Tyrosine biosynthesis, chorismate => tyrosine;
Shewanella_hanedai_NWS_MAG_00004_c_000000513769_10	Shewanella_hanedai_NWS_MAG_00004	Shewanella_hanedai
Shewanella_hanedai_NWS_MAG_00004_c_000000513769_11	Shewanella_hanedai_NWS_MAG_00004	Shewanella_hanedai	K11933	NADH oxidoreductase Hcr [EC:1.-.-.-]
Shewanella_hanedai_NWS_MAG_00004_c_000000513769_12	Shewanella_hanedai_NWS_MAG_00004	Shewanella_hanedai	K05601	hydroxylamine reductase [EC:1.7.99.1]
Shewanella_hanedai_NWS_MAG_00004_c_000000513769_13	Shewanella_hanedai_NWS_MAG_00004	Shewanella_hanedai	K14187	chorismate mutase / prephenate dehydrogenase [EC:5.4.99.5 1.3.1.12]				Phenylalanine biosynthesis, chorismate => phenylalanine;Tyrosine biosynthesis, chorismate => tyrosine;
Shewanella_hanedai_NWS_MAG_00004_c_000000513769_14	Shewanella_hanedai_NWS_MAG_00004	Shewanella_hanedai	K01626	3-deoxy-7-phosphoheptulonate synthase [EC:2.5.1.54]				Shikimate pathway, phosphoenolpyruvate + erythrose-4P => chorismate;
Shewanella_hanedai_NWS_MAG_00004_c_000000514228_1	Shewanella_hanedai_NWS_MAG_00004	Shewanella_hanedai
Shewanella_hanedai_NWS_MAG_00004_c_000000514228_2	Shewanella_hanedai_NWS_MAG_00004	Shewanella_hanedai
Shewanella_hanedai_NWS_MAG_00004_c_000000514228_3	Shewanella_hanedai_NWS_MAG_00004	Shewanella_hanedai	K05812	tRNA-uridine aminocarboxypropyltransferase [EC:2.5.1.25]
Shewanella_hanedai_NWS_MAG_00004_c_000000514228_4	Shewanella_hanedai_NWS_MAG_00004	Shewanella_hanedai	K21023	diguanylate cyclase [EC:2.7.7.65]
Shewanella_hanedai_NWS_MAG_00004_c_000000514228_5	Shewanella_hanedai_NWS_MAG_00004	Shewanella_hanedai
Shewanella_hanedai_NWS_MAG_00004_c_000000514228_6	Shewanella_hanedai_NWS_MAG_00004	Shewanella_hanedai
Shewanella_hanedai_NWS_MAG_00004_c_000000514228_7	Shewanella_hanedai_NWS_MAG_00004	Shewanella_hanedai
Shewanella_hanedai_NWS_MAG_00004_c_000000514228_8	Shewanella_hanedai_NWS_MAG_00004	Shewanella_hanedai	K07263	zinc protease [EC:3.4.24.-]
Shewanella_hanedai_NWS_MAG_00004_c_000000514228_9	Shewanella_hanedai_NWS_MAG_00004	Shewanella_hanedai	K07263	zinc protease [EC:3.4.24.-]
Shewanella_hanedai_NWS_MAG_00004_c_000000514228_10	Shewanella_hanedai_NWS_MAG_00004	Shewanella_hanedai
Shewanella_hanedai_NWS_MAG_00004_c_000000514228_11	Shewanella_hanedai_NWS_MAG_00004	Shewanella_hanedai
Shewanella_hanedai_NWS_MAG_00004_c_000000514228_12	Shewanella_hanedai_NWS_MAG_00004	Shewanella_hanedai	K03216	tRNA (cytidine/uridine-2'-O-)-methyltransferase [EC:2.1.1.207]
Shewanella_hanedai_NWS_MAG_00004_c_000000514228_13	Shewanella_hanedai_NWS_MAG_00004	Shewanella_hanedai
Shewanella_hanedai_NWS_MAG_00004_c_000000514228_14	Shewanella_hanedai_NWS_MAG_00004	Shewanella_hanedai
Shewanella_hanedai_NWS_MAG_00004_c_000000514228_15	Shewanella_hanedai_NWS_MAG_00004	Shewanella_hanedai	K04069	pyruvate formate lyase activating enzyme [EC:1.97.1.4]
Shewanella_hanedai_NWS_MAG_00004_c_000000514228_16	Shewanella_hanedai_NWS_MAG_00004	Shewanella_hanedai
Shewanella_hanedai_NWS_MAG_00004_c_000000514228_17	Shewanella_hanedai_NWS_MAG_00004	Shewanella_hanedai	K19745	acrylyl-CoA reductase (NADPH) [EC:1.3.1.-]
Shewanella_hanedai_NWS_MAG_00004_c_000000514228_18	Shewanella_hanedai_NWS_MAG_00004	Shewanella_hanedai
Shewanella_hanedai_NWS_MAG_00004_c_000000514228_19	Shewanella_hanedai_NWS_MAG_00004	Shewanella_hanedai
Shewanella_hanedai_NWS_MAG_00004_c_000000514228_20	Shewanella_hanedai_NWS_MAG_00004	Shewanella_hanedai
Shewanella_hanedai_NWS_MAG_00004_c_000000514228_21	Shewanella_hanedai_NWS_MAG_00004	Shewanella_hanedai
Shewanella_hanedai_NWS_MAG_00004_c_000000514228_22	Shewanella_hanedai_NWS_MAG_00004	Shewanella_hanedai
Shewanella_hanedai_NWS_MAG_00004_c_000000514228_23	Shewanella_hanedai_NWS_MAG_00004	Shewanella_hanedai
Shewanella_hanedai_NWS_MAG_00004_c_000000514228_24	Shewanella_hanedai_NWS_MAG_00004	Shewanella_hanedai
Shewanella_hanedai_NWS_MAG_00004_c_000000514228_25	Shewanella_hanedai_NWS_MAG_00004	Shewanella_hanedai	K07640	two-component system, OmpR family, sensor histidine kinase CpxA [EC:2.7.13.3]
Shewanella_hanedai_NWS_MAG_00004_c_000000514228_26	Shewanella_hanedai_NWS_MAG_00004	Shewanella_hanedai	K07662	two-component system, OmpR family, response regulator CpxR
Shewanella_hanedai_NWS_MAG_00004_c_000000514228_27	Shewanella_hanedai_NWS_MAG_00004	Shewanella_hanedai	K06006	periplasmic protein CpxP/Spy
Shewanella_hanedai_NWS_MAG_00004_c_000000514228_28	Shewanella_hanedai_NWS_MAG_00004	Shewanella_hanedai	K13283	ferrous-iron efflux pump FieF
Shewanella_hanedai_NWS_MAG_00004_c_000000520563_1	Shewanella_hanedai_NWS_MAG_00004	Shewanella_hanedai
Shewanella_hanedai_NWS_MAG_00004_c_000000520563_2	Shewanella_hanedai_NWS_MAG_00004	Shewanella_hanedai
Shewanella_hanedai_NWS_MAG_00004_c_000000520563_3	Shewanella_hanedai_NWS_MAG_00004	Shewanella_hanedai
Shewanella_hanedai_NWS_MAG_00004_c_000000520563_4	Shewanella_hanedai_NWS_MAG_00004	Shewanella_hanedai	K06020	energy-dependent translational throttle protein EttA
Shewanella_hanedai_NWS_MAG_00004_c_000000520563_5	Shewanella_hanedai_NWS_MAG_00004	Shewanella_hanedai	K00600	glycine hydroxymethyltransferase [EC:2.1.2.1]
Shewanella_hanedai_NWS_MAG_00004_c_000000520563_6	Shewanella_hanedai_NWS_MAG_00004	Shewanella_hanedai	K07738	transcriptional repressor NrdR
Shewanella_hanedai_NWS_MAG_00004_c_000000520563_7	Shewanella_hanedai_NWS_MAG_00004	Shewanella_hanedai	K11752	diaminohydroxyphosphoribosylaminopyrimidine deaminase / 5-amino-6-(5-phosphoribosylamino)uracil reductase [EC:3.5.4.26 1.1.1.193]
Shewanella_hanedai_NWS_MAG_00004_c_000000520563_8	Shewanella_hanedai_NWS_MAG_00004	Shewanella_hanedai	K00793	riboflavin synthase [EC:2.5.1.9]
Shewanella_hanedai_NWS_MAG_00004_c_000000520563_9	Shewanella_hanedai_NWS_MAG_00004	Shewanella_hanedai	K14652	3,4-dihydroxy 2-butanone 4-phosphate synthase / GTP cyclohydrolase II [EC:4.1.99.12 3.5.4.25]
Shewanella_hanedai_NWS_MAG_00004_c_000000520563_10	Shewanella_hanedai_NWS_MAG_00004	Shewanella_hanedai	K00794	6,7-dimethyl-8-ribityllumazine synthase [EC:2.5.1.78]
Shewanella_hanedai_NWS_MAG_00004_c_000000520563_11	Shewanella_hanedai_NWS_MAG_00004	Shewanella_hanedai	K03625	transcription antitermination protein NusB
Shewanella_hanedai_NWS_MAG_00004_c_000000520563_12	Shewanella_hanedai_NWS_MAG_00004	Shewanella_hanedai	K00946	thiamine-monophosphate kinase [EC:2.7.4.16]
Shewanella_hanedai_NWS_MAG_00004_c_000000520563_13	Shewanella_hanedai_NWS_MAG_00004	Shewanella_hanedai	K01095	phosphatidylglycerophosphatase A [EC:3.1.3.27]
Shewanella_hanedai_NWS_MAG_00004_c_000000521958_1	Shewanella_hanedai_NWS_MAG_00004	Shewanella_hanedai
Shewanella_hanedai_NWS_MAG_00004_c_000000521958_2	Shewanella_hanedai_NWS_MAG_00004	Shewanella_hanedai
Shewanella_hanedai_NWS_MAG_00004_c_000000521958_3	Shewanella_hanedai_NWS_MAG_00004	Shewanella_hanedai	K02199	cytochrome c biogenesis protein CcmG, thiol:disulfide interchange protein DsbE
Shewanella_hanedai_NWS_MAG_00004_c_000000521958_4	Shewanella_hanedai_NWS_MAG_00004	Shewanella_hanedai
Shewanella_hanedai_NWS_MAG_00004_c_000000521958_5	Shewanella_hanedai_NWS_MAG_00004	Shewanella_hanedai
Shewanella_hanedai_NWS_MAG_00004_c_000000521958_6	Shewanella_hanedai_NWS_MAG_00004	Shewanella_hanedai
Shewanella_hanedai_NWS_MAG_00004_c_000000521958_7	Shewanella_hanedai_NWS_MAG_00004	Shewanella_hanedai	K03620	Ni/Fe-hydrogenase 1 B-type cytochrome subunit
Shewanella_hanedai_NWS_MAG_00004_c_000000521958_8	Shewanella_hanedai_NWS_MAG_00004	Shewanella_hanedai
Shewanella_hanedai_NWS_MAG_00004_c_000000527055_1	Shewanella_hanedai_NWS_MAG_00004	Shewanella_hanedai	K07498	putative transposase
Shewanella_hanedai_NWS_MAG_00004_c_000000527055_2	Shewanella_hanedai_NWS_MAG_00004	Shewanella_hanedai	K07488	transposase
Shewanella_hanedai_NWS_MAG_00004_c_000000527055_3	Shewanella_hanedai_NWS_MAG_00004	Shewanella_hanedai
Shewanella_hanedai_NWS_MAG_00004_c_000000527055_4	Shewanella_hanedai_NWS_MAG_00004	Shewanella_hanedai
Shewanella_hanedai_NWS_MAG_00004_c_000000527055_5	Shewanella_hanedai_NWS_MAG_00004	Shewanella_hanedai
Shewanella_hanedai_NWS_MAG_00004_c_000000537272_1	Shewanella_hanedai_NWS_MAG_00004	Shewanella_hanedai
Shewanella_hanedai_NWS_MAG_00004_c_000000537272_2	Shewanella_hanedai_NWS_MAG_00004	Shewanella_hanedai	K23993	multiphosphoryl transfer protein [EC:2.7.3.9 2.7.1.202]
Shewanella_hanedai_NWS_MAG_00004_c_000000537272_3	Shewanella_hanedai_NWS_MAG_00004	Shewanella_hanedai
Shewanella_hanedai_NWS_MAG_00004_c_000000546644_1	Shewanella_hanedai_NWS_MAG_00004	Shewanella_hanedai
Shewanella_hanedai_NWS_MAG_00004_c_000000546644_2	Shewanella_hanedai_NWS_MAG_00004	Shewanella_hanedai	K02552	menaquinone-specific isochorismate synthase [EC:5.4.4.2]				Menaquinone biosynthesis;
Shewanella_hanedai_NWS_MAG_00004_c_000000546644_3	Shewanella_hanedai_NWS_MAG_00004	Shewanella_hanedai
Shewanella_hanedai_NWS_MAG_00004_c_000000546644_4	Shewanella_hanedai_NWS_MAG_00004	Shewanella_hanedai
Shewanella_hanedai_NWS_MAG_00004_c_000000546644_5	Shewanella_hanedai_NWS_MAG_00004	Shewanella_hanedai
Shewanella_hanedai_NWS_MAG_00004_c_000000546644_6	Shewanella_hanedai_NWS_MAG_00004	Shewanella_hanedai
Shewanella_hanedai_NWS_MAG_00004_c_000000546644_7	Shewanella_hanedai_NWS_MAG_00004	Shewanella_hanedai
Shewanella_hanedai_NWS_MAG_00004_c_000000546644_8	Shewanella_hanedai_NWS_MAG_00004	Shewanella_hanedai	K25135	cyclic di-GMP phosphodiesterase [EC:3.1.4.-]
Shewanella_hanedai_NWS_MAG_00004_c_000000546644_9	Shewanella_hanedai_NWS_MAG_00004	Shewanella_hanedai	K03808	paraquat-inducible protein A
Shewanella_hanedai_NWS_MAG_00004_c_000000546644_10	Shewanella_hanedai_NWS_MAG_00004	Shewanella_hanedai
Shewanella_hanedai_NWS_MAG_00004_c_000000546644_11	Shewanella_hanedai_NWS_MAG_00004	Shewanella_hanedai
Shewanella_hanedai_NWS_MAG_00004_c_000000546644_12	Shewanella_hanedai_NWS_MAG_00004	Shewanella_hanedai
Shewanella_hanedai_NWS_MAG_00004_c_000000546644_13	Shewanella_hanedai_NWS_MAG_00004	Shewanella_hanedai	K01751	diaminopropionate ammonia-lyase [EC:4.3.1.15]
Shewanella_hanedai_NWS_MAG_00004_c_000000546644_14	Shewanella_hanedai_NWS_MAG_00004	Shewanella_hanedai	K09022	2-iminobutanoate/2-iminopropanoate deaminase [EC:3.5.99.10]
Shewanella_hanedai_NWS_MAG_00004_c_000000546644_15	Shewanella_hanedai_NWS_MAG_00004	Shewanella_hanedai
Shewanella_hanedai_NWS_MAG_00004_c_000000546644_16	Shewanella_hanedai_NWS_MAG_00004	Shewanella_hanedai
Shewanella_hanedai_NWS_MAG_00004_c_000000546644_17	Shewanella_hanedai_NWS_MAG_00004	Shewanella_hanedai	K01799	maleate isomerase [EC:5.2.1.1]
Shewanella_hanedai_NWS_MAG_00004_c_000000546644_18	Shewanella_hanedai_NWS_MAG_00004	Shewanella_hanedai
Shewanella_hanedai_NWS_MAG_00004_c_000000546644_19	Shewanella_hanedai_NWS_MAG_00004	Shewanella_hanedai	K01451	hippurate hydrolase [EC:3.5.1.32]
Shewanella_hanedai_NWS_MAG_00004_c_000000546644_20	Shewanella_hanedai_NWS_MAG_00004	Shewanella_hanedai
Shewanella_hanedai_NWS_MAG_00004_c_000000546644_21	Shewanella_hanedai_NWS_MAG_00004	Shewanella_hanedai
Shewanella_hanedai_NWS_MAG_00004_c_000000546644_22	Shewanella_hanedai_NWS_MAG_00004	Shewanella_hanedai
Shewanella_hanedai_NWS_MAG_00004_c_000000546644_23	Shewanella_hanedai_NWS_MAG_00004	Shewanella_hanedai	K05786	chloramphenicol-sensitive protein RarD
Shewanella_hanedai_NWS_MAG_00004_c_000000546644_24	Shewanella_hanedai_NWS_MAG_00004	Shewanella_hanedai
Shewanella_hanedai_NWS_MAG_00004_c_000000546644_25	Shewanella_hanedai_NWS_MAG_00004	Shewanella_hanedai
Shewanella_hanedai_NWS_MAG_00004_c_000000546644_26	Shewanella_hanedai_NWS_MAG_00004	Shewanella_hanedai	K01799	maleate isomerase [EC:5.2.1.1]
Shewanella_hanedai_NWS_MAG_00004_c_000000546644_27	Shewanella_hanedai_NWS_MAG_00004	Shewanella_hanedai
Shewanella_hanedai_NWS_MAG_00004_c_000000546644_28	Shewanella_hanedai_NWS_MAG_00004	Shewanella_hanedai
Shewanella_hanedai_NWS_MAG_00004_c_000000546644_29	Shewanella_hanedai_NWS_MAG_00004	Shewanella_hanedai
Shewanella_hanedai_NWS_MAG_00004_c_000000546644_30	Shewanella_hanedai_NWS_MAG_00004	Shewanella_hanedai	K03719	Lrp/AsnC family transcriptional regulator, leucine-responsive regulatory protein
Shewanella_hanedai_NWS_MAG_00004_c_000000550456_1	Shewanella_hanedai_NWS_MAG_00004	Shewanella_hanedai	K21023	diguanylate cyclase [EC:2.7.7.65]
Shewanella_hanedai_NWS_MAG_00004_c_000000550456_2	Shewanella_hanedai_NWS_MAG_00004	Shewanella_hanedai	K07001	NTE family protein
Shewanella_hanedai_NWS_MAG_00004_c_000000550456_3	Shewanella_hanedai_NWS_MAG_00004	Shewanella_hanedai	K07386	putative endopeptidase [EC:3.4.24.-]
Shewanella_hanedai_NWS_MAG_00004_c_000000580735_1	Shewanella_hanedai_NWS_MAG_00004	Shewanella_hanedai
Shewanella_hanedai_NWS_MAG_00004_c_000000580735_2	Shewanella_hanedai_NWS_MAG_00004	Shewanella_hanedai
Shewanella_hanedai_NWS_MAG_00004_c_000000580735_3	Shewanella_hanedai_NWS_MAG_00004	Shewanella_hanedai	K09927	uncharacterized protein
Shewanella_hanedai_NWS_MAG_00004_c_000000580735_4	Shewanella_hanedai_NWS_MAG_00004	Shewanella_hanedai
Shewanella_hanedai_NWS_MAG_00004_c_000000580735_5	Shewanella_hanedai_NWS_MAG_00004	Shewanella_hanedai
Shewanella_hanedai_NWS_MAG_00004_c_000000580735_6	Shewanella_hanedai_NWS_MAG_00004	Shewanella_hanedai
Shewanella_hanedai_NWS_MAG_00004_c_000000580735_7	Shewanella_hanedai_NWS_MAG_00004	Shewanella_hanedai	K06205	MioC protein
Shewanella_hanedai_NWS_MAG_00004_c_000000580735_8	Shewanella_hanedai_NWS_MAG_00004	Shewanella_hanedai	K03495	tRNA uridine 5-carboxymethylaminomethyl modification enzyme
Shewanella_hanedai_NWS_MAG_00004_c_000000580735_9	Shewanella_hanedai_NWS_MAG_00004	Shewanella_hanedai	K03501	16S rRNA (guanine527-N7)-methyltransferase [EC:2.1.1.170]
Shewanella_hanedai_NWS_MAG_00004_c_000000580735_10	Shewanella_hanedai_NWS_MAG_00004	Shewanella_hanedai	K03496	chromosome partitioning protein
Shewanella_hanedai_NWS_MAG_00004_c_000000580735_11	Shewanella_hanedai_NWS_MAG_00004	Shewanella_hanedai	K03497	ParB family transcriptional regulator, chromosome partitioning protein
Shewanella_hanedai_NWS_MAG_00004_c_000000580735_12	Shewanella_hanedai_NWS_MAG_00004	Shewanella_hanedai
Shewanella_hanedai_NWS_MAG_00004_c_000000580735_13	Shewanella_hanedai_NWS_MAG_00004	Shewanella_hanedai	K02108	F-type H+-transporting ATPase subunit a				F-type ATPase, prokaryotes and chloroplasts;
Shewanella_hanedai_NWS_MAG_00004_c_000000580735_14	Shewanella_hanedai_NWS_MAG_00004	Shewanella_hanedai	K02110	F-type H+-transporting ATPase subunit c				F-type ATPase, prokaryotes and chloroplasts;
Shewanella_hanedai_NWS_MAG_00004_c_000000580735_15	Shewanella_hanedai_NWS_MAG_00004	Shewanella_hanedai	K02109	F-type H+-transporting ATPase subunit b				F-type ATPase, prokaryotes and chloroplasts;
Shewanella_hanedai_NWS_MAG_00004_c_000000580735_16	Shewanella_hanedai_NWS_MAG_00004	Shewanella_hanedai	K02113	F-type H+-transporting ATPase subunit delta				F-type ATPase, prokaryotes and chloroplasts;
Shewanella_hanedai_NWS_MAG_00004_c_000000580735_17	Shewanella_hanedai_NWS_MAG_00004	Shewanella_hanedai	K02111	F-type H+/Na+-transporting ATPase subunit alpha [EC:7.1.2.2 7.2.2.1]				F-type ATPase, prokaryotes and chloroplasts;
Shewanella_hanedai_NWS_MAG_00004_c_000000580735_18	Shewanella_hanedai_NWS_MAG_00004	Shewanella_hanedai	K02115	F-type H+-transporting ATPase subunit gamma				F-type ATPase, prokaryotes and chloroplasts;
Shewanella_hanedai_NWS_MAG_00004_c_000000580735_19	Shewanella_hanedai_NWS_MAG_00004	Shewanella_hanedai
Shewanella_hanedai_NWS_MAG_00004_c_000000581084_1	Shewanella_hanedai_NWS_MAG_00004	Shewanella_hanedai
Shewanella_hanedai_NWS_MAG_00004_c_000000581084_2	Shewanella_hanedai_NWS_MAG_00004	Shewanella_hanedai	K03100	signal peptidase I [EC:3.4.21.89]
Shewanella_hanedai_NWS_MAG_00004_c_000000581084_3	Shewanella_hanedai_NWS_MAG_00004	Shewanella_hanedai	K03685	ribonuclease III [EC:3.1.26.3]
Shewanella_hanedai_NWS_MAG_00004_c_000000581084_4	Shewanella_hanedai_NWS_MAG_00004	Shewanella_hanedai	K03595	GTPase
Shewanella_hanedai_NWS_MAG_00004_c_000000581084_5	Shewanella_hanedai_NWS_MAG_00004	Shewanella_hanedai	K03584	DNA repair protein RecO (recombination protein O)
Shewanella_hanedai_NWS_MAG_00004_c_000000581084_6	Shewanella_hanedai_NWS_MAG_00004	Shewanella_hanedai	K03474	pyridoxine 5-phosphate synthase [EC:2.6.99.2]
Shewanella_hanedai_NWS_MAG_00004_c_000000581084_7	Shewanella_hanedai_NWS_MAG_00004	Shewanella_hanedai	K00997	holo-[acyl-carrier protein] synthase [EC:2.7.8.7]
Shewanella_hanedai_NWS_MAG_00004_c_000000581084_8	Shewanella_hanedai_NWS_MAG_00004	Shewanella_hanedai
Shewanella_hanedai_NWS_MAG_00004_c_000000581084_9	Shewanella_hanedai_NWS_MAG_00004	Shewanella_hanedai
Shewanella_hanedai_NWS_MAG_00004_c_000000581084_10	Shewanella_hanedai_NWS_MAG_00004	Shewanella_hanedai
Shewanella_hanedai_NWS_MAG_00004_c_000000581084_11	Shewanella_hanedai_NWS_MAG_00004	Shewanella_hanedai
Shewanella_hanedai_NWS_MAG_00004_c_000000581084_12	Shewanella_hanedai_NWS_MAG_00004	Shewanella_hanedai
Shewanella_hanedai_NWS_MAG_00004_c_000000581084_13	Shewanella_hanedai_NWS_MAG_00004	Shewanella_hanedai
Shewanella_hanedai_NWS_MAG_00004_c_000000581084_14	Shewanella_hanedai_NWS_MAG_00004	Shewanella_hanedai
Shewanella_hanedai_NWS_MAG_00004_c_000000581084_15	Shewanella_hanedai_NWS_MAG_00004	Shewanella_hanedai	K03699	putative hemolysin
Shewanella_hanedai_NWS_MAG_00004_c_000000584563_1	Shewanella_hanedai_NWS_MAG_00004	Shewanella_hanedai
Shewanella_hanedai_NWS_MAG_00004_c_000000584563_2	Shewanella_hanedai_NWS_MAG_00004	Shewanella_hanedai	K03575	A/G-specific adenine glycosylase [EC:3.2.2.31]
Shewanella_hanedai_NWS_MAG_00004_c_000000584563_3	Shewanella_hanedai_NWS_MAG_00004	Shewanella_hanedai	K03439	tRNA (guanine-N7-)-methyltransferase [EC:2.1.1.33]
Shewanella_hanedai_NWS_MAG_00004_c_000000584563_4	Shewanella_hanedai_NWS_MAG_00004	Shewanella_hanedai	K09923	uncharacterized protein
Shewanella_hanedai_NWS_MAG_00004_c_000000584563_5	Shewanella_hanedai_NWS_MAG_00004	Shewanella_hanedai	K01425	glutaminase [EC:3.5.1.2]
Shewanella_hanedai_NWS_MAG_00004_c_000000598625_1	Shewanella_hanedai_NWS_MAG_00004	Shewanella_hanedai
Shewanella_hanedai_NWS_MAG_00004_c_000000598625_2	Shewanella_hanedai_NWS_MAG_00004	Shewanella_hanedai	K01664	para-aminobenzoate synthetase component II [EC:2.6.1.85]
Shewanella_hanedai_NWS_MAG_00004_c_000000598625_3	Shewanella_hanedai_NWS_MAG_00004	Shewanella_hanedai			CE1 acetyl xylan esterase (EC 3.1.1.72)	CE1
Shewanella_hanedai_NWS_MAG_00004_c_000000598625_4	Shewanella_hanedai_NWS_MAG_00004	Shewanella_hanedai
Shewanella_hanedai_NWS_MAG_00004_c_000000598625_5	Shewanella_hanedai_NWS_MAG_00004	Shewanella_hanedai
Shewanella_hanedai_NWS_MAG_00004_c_000000598625_6	Shewanella_hanedai_NWS_MAG_00004	Shewanella_hanedai	K00821	acetylornithine/N-succinyldiaminopimelate aminotransferase [EC:2.6.1.11 2.6.1.17]				Lysine biosynthesis, succinyl-DAP pathway, aspartate => lysine;Ornithine biosynthesis, glutamate => ornithine;
Shewanella_hanedai_NWS_MAG_00004_c_000000598625_7	Shewanella_hanedai_NWS_MAG_00004	Shewanella_hanedai	K00673	arginine N-succinyltransferase [EC:2.3.1.109]
Shewanella_hanedai_NWS_MAG_00004_c_000000598625_8	Shewanella_hanedai_NWS_MAG_00004	Shewanella_hanedai	K06447	succinylglutamic semialdehyde dehydrogenase [EC:1.2.1.71]
Shewanella_hanedai_NWS_MAG_00004_c_000000598625_9	Shewanella_hanedai_NWS_MAG_00004	Shewanella_hanedai
Shewanella_hanedai_NWS_MAG_00004_c_000000598625_10	Shewanella_hanedai_NWS_MAG_00004	Shewanella_hanedai	K07637	two-component system, OmpR family, sensor histidine kinase PhoQ [EC:2.7.13.3]
Shewanella_hanedai_NWS_MAG_00004_c_000000598625_11	Shewanella_hanedai_NWS_MAG_00004	Shewanella_hanedai
Shewanella_hanedai_NWS_MAG_00004_c_000000598625_12	Shewanella_hanedai_NWS_MAG_00004	Shewanella_hanedai
Shewanella_hanedai_NWS_MAG_00004_c_000000598625_13	Shewanella_hanedai_NWS_MAG_00004	Shewanella_hanedai	K10914	CRP/FNR family transcriptional regulator, cyclic AMP receptor protein
Shewanella_hanedai_NWS_MAG_00004_c_000000598625_14	Shewanella_hanedai_NWS_MAG_00004	Shewanella_hanedai	K07126	uncharacterized protein
Shewanella_hanedai_NWS_MAG_00004_c_000000598625_15	Shewanella_hanedai_NWS_MAG_00004	Shewanella_hanedai	K15725	outer membrane protein, heavy metal efflux system
Shewanella_hanedai_NWS_MAG_00004_c_000000598625_16	Shewanella_hanedai_NWS_MAG_00004	Shewanella_hanedai
Shewanella_hanedai_NWS_MAG_00004_c_000000598625_17	Shewanella_hanedai_NWS_MAG_00004	Shewanella_hanedai	K15726	heavy metal efflux system protein
Shewanella_hanedai_NWS_MAG_00004_c_000000600780_1	Shewanella_hanedai_NWS_MAG_00004	Shewanella_hanedai	K02446	fructose-1,6-bisphosphatase II [EC:3.1.3.11]				Reductive pentose phosphate cycle (Calvin cycle);Reductive pentose phosphate cycle, glyceraldehyde-3P => ribulose-5P;
Shewanella_hanedai_NWS_MAG_00004_c_000000600780_2	Shewanella_hanedai_NWS_MAG_00004	Shewanella_hanedai
Shewanella_hanedai_NWS_MAG_00004_c_000000600780_3	Shewanella_hanedai_NWS_MAG_00004	Shewanella_hanedai	K09012	DeoR family transcriptional regulator, suf operon transcriptional repressor
Shewanella_hanedai_NWS_MAG_00004_c_000000600780_4	Shewanella_hanedai_NWS_MAG_00004	Shewanella_hanedai	K00528	ferredoxin/flavodoxin---NADP+ reductase [EC:1.18.1.2 1.19.1.1]
Shewanella_hanedai_NWS_MAG_00004_c_000000600780_5	Shewanella_hanedai_NWS_MAG_00004	Shewanella_hanedai
Shewanella_hanedai_NWS_MAG_00004_c_000000600780_6	Shewanella_hanedai_NWS_MAG_00004	Shewanella_hanedai	K01826	5-carboxymethyl-2-hydroxymuconate isomerase [EC:5.3.3.10]
Shewanella_hanedai_NWS_MAG_00004_c_000000600780_7	Shewanella_hanedai_NWS_MAG_00004	Shewanella_hanedai
Shewanella_hanedai_NWS_MAG_00004_c_000000621607_1	Shewanella_hanedai_NWS_MAG_00004	Shewanella_hanedai
Shewanella_hanedai_NWS_MAG_00004_c_000000621607_2	Shewanella_hanedai_NWS_MAG_00004	Shewanella_hanedai
Shewanella_hanedai_NWS_MAG_00004_c_000000621607_3	Shewanella_hanedai_NWS_MAG_00004	Shewanella_hanedai
Shewanella_hanedai_NWS_MAG_00004_c_000000621607_4	Shewanella_hanedai_NWS_MAG_00004	Shewanella_hanedai
Shewanella_hanedai_NWS_MAG_00004_c_000000621607_5	Shewanella_hanedai_NWS_MAG_00004	Shewanella_hanedai
Shewanella_hanedai_NWS_MAG_00004_c_000000621607_6	Shewanella_hanedai_NWS_MAG_00004	Shewanella_hanedai
Shewanella_hanedai_NWS_MAG_00004_c_000000621607_7	Shewanella_hanedai_NWS_MAG_00004	Shewanella_hanedai
Shewanella_hanedai_NWS_MAG_00004_c_000000621607_8	Shewanella_hanedai_NWS_MAG_00004	Shewanella_hanedai
Shewanella_hanedai_NWS_MAG_00004_c_000000621607_9	Shewanella_hanedai_NWS_MAG_00004	Shewanella_hanedai	K03832	periplasmic protein TonB
Shewanella_hanedai_NWS_MAG_00004_c_000000621607_10	Shewanella_hanedai_NWS_MAG_00004	Shewanella_hanedai	K03559	biopolymer transport protein ExbD
Shewanella_hanedai_NWS_MAG_00004_c_000000621607_11	Shewanella_hanedai_NWS_MAG_00004	Shewanella_hanedai	K03561	biopolymer transport protein ExbB
Shewanella_hanedai_NWS_MAG_00004_c_000000621607_12	Shewanella_hanedai_NWS_MAG_00004	Shewanella_hanedai	K03561	biopolymer transport protein ExbB
Shewanella_hanedai_NWS_MAG_00004_c_000000621607_13	Shewanella_hanedai_NWS_MAG_00004	Shewanella_hanedai
Shewanella_hanedai_NWS_MAG_00004_c_000000621607_14	Shewanella_hanedai_NWS_MAG_00004	Shewanella_hanedai	K16090	catecholate siderophore receptor
Shewanella_hanedai_NWS_MAG_00004_c_000000621607_15	Shewanella_hanedai_NWS_MAG_00004	Shewanella_hanedai	K07336	PKHD-type hydroxylase [EC:1.14.11.-]
Shewanella_hanedai_NWS_MAG_00004_c_000000622714_1	Shewanella_hanedai_NWS_MAG_00004	Shewanella_hanedai
Shewanella_hanedai_NWS_MAG_00004_c_000000622714_2	Shewanella_hanedai_NWS_MAG_00004	Shewanella_hanedai
Shewanella_hanedai_NWS_MAG_00004_c_000000622714_3	Shewanella_hanedai_NWS_MAG_00004	Shewanella_hanedai
Shewanella_hanedai_NWS_MAG_00004_c_000000622714_4	Shewanella_hanedai_NWS_MAG_00004	Shewanella_hanedai	K01255	leucyl aminopeptidase [EC:3.4.11.1]
Shewanella_hanedai_NWS_MAG_00004_c_000000622714_5	Shewanella_hanedai_NWS_MAG_00004	Shewanella_hanedai
Shewanella_hanedai_NWS_MAG_00004_c_000000622714_6	Shewanella_hanedai_NWS_MAG_00004	Shewanella_hanedai	K03469	ribonuclease HI [EC:3.1.26.4]
Shewanella_hanedai_NWS_MAG_00004_c_000000622714_7	Shewanella_hanedai_NWS_MAG_00004	Shewanella_hanedai
Shewanella_hanedai_NWS_MAG_00004_c_000000622714_8	Shewanella_hanedai_NWS_MAG_00004	Shewanella_hanedai
Shewanella_hanedai_NWS_MAG_00004_c_000000622714_9	Shewanella_hanedai_NWS_MAG_00004	Shewanella_hanedai	K07003	uncharacterized protein
Shewanella_hanedai_NWS_MAG_00004_c_000000622714_10	Shewanella_hanedai_NWS_MAG_00004	Shewanella_hanedai
Shewanella_hanedai_NWS_MAG_00004_c_000000622714_11	Shewanella_hanedai_NWS_MAG_00004	Shewanella_hanedai
Shewanella_hanedai_NWS_MAG_00004_c_000000622714_12	Shewanella_hanedai_NWS_MAG_00004	Shewanella_hanedai	K09941	uncharacterized protein
Shewanella_hanedai_NWS_MAG_00004_c_000000622714_13	Shewanella_hanedai_NWS_MAG_00004	Shewanella_hanedai	K11249	cysteine/O-acetylserine efflux protein
Shewanella_hanedai_NWS_MAG_00004_c_000000622714_14	Shewanella_hanedai_NWS_MAG_00004	Shewanella_hanedai
Shewanella_hanedai_NWS_MAG_00004_c_000000622714_15	Shewanella_hanedai_NWS_MAG_00004	Shewanella_hanedai
Shewanella_hanedai_NWS_MAG_00004_c_000000626281_1	Shewanella_hanedai_NWS_MAG_00004	Shewanella_hanedai	K02348	ElaA protein
Shewanella_hanedai_NWS_MAG_00004_c_000000626281_2	Shewanella_hanedai_NWS_MAG_00004	Shewanella_hanedai	K18189	translational activator of cytochrome c oxidase 1
Shewanella_hanedai_NWS_MAG_00004_c_000000626281_3	Shewanella_hanedai_NWS_MAG_00004	Shewanella_hanedai	K01303	acylaminoacyl-peptidase [EC:3.4.19.1]
Shewanella_hanedai_NWS_MAG_00004_c_000000626281_4	Shewanella_hanedai_NWS_MAG_00004	Shewanella_hanedai
Shewanella_hanedai_NWS_MAG_00004_c_000000626281_5	Shewanella_hanedai_NWS_MAG_00004	Shewanella_hanedai
Shewanella_hanedai_NWS_MAG_00004_c_000000626281_6	Shewanella_hanedai_NWS_MAG_00004	Shewanella_hanedai
Shewanella_hanedai_NWS_MAG_00004_c_000000626281_7	Shewanella_hanedai_NWS_MAG_00004	Shewanella_hanedai
Shewanella_hanedai_NWS_MAG_00004_c_000000626281_8	Shewanella_hanedai_NWS_MAG_00004	Shewanella_hanedai
Shewanella_hanedai_NWS_MAG_00004_c_000000626281_9	Shewanella_hanedai_NWS_MAG_00004	Shewanella_hanedai
Shewanella_hanedai_NWS_MAG_00004_c_000000626281_10	Shewanella_hanedai_NWS_MAG_00004	Shewanella_hanedai
Shewanella_hanedai_NWS_MAG_00004_c_000000626281_11	Shewanella_hanedai_NWS_MAG_00004	Shewanella_hanedai	K09794	uncharacterized protein
Shewanella_hanedai_NWS_MAG_00004_c_000000626281_12	Shewanella_hanedai_NWS_MAG_00004	Shewanella_hanedai	K00757	uridine phosphorylase [EC:2.4.2.3]
Shewanella_hanedai_NWS_MAG_00004_c_000000626281_13	Shewanella_hanedai_NWS_MAG_00004	Shewanella_hanedai	K07340	inner membrane protein
Shewanella_hanedai_NWS_MAG_00004_c_000000626281_14	Shewanella_hanedai_NWS_MAG_00004	Shewanella_hanedai
Shewanella_hanedai_NWS_MAG_00004_c_000000626281_15	Shewanella_hanedai_NWS_MAG_00004	Shewanella_hanedai
Shewanella_hanedai_NWS_MAG_00004_c_000000626281_16	Shewanella_hanedai_NWS_MAG_00004	Shewanella_hanedai
Shewanella_hanedai_NWS_MAG_00004_c_000000626281_17	Shewanella_hanedai_NWS_MAG_00004	Shewanella_hanedai	K09022	2-iminobutanoate/2-iminopropanoate deaminase [EC:3.5.99.10]
Shewanella_hanedai_NWS_MAG_00004_c_000000626281_18	Shewanella_hanedai_NWS_MAG_00004	Shewanella_hanedai
Shewanella_hanedai_NWS_MAG_00004_c_000000626281_19	Shewanella_hanedai_NWS_MAG_00004	Shewanella_hanedai	K05523	D-lactate dehydratase / protein deglycase [EC:4.2.1.130 3.5.1.124]
Shewanella_hanedai_NWS_MAG_00004_c_000000626281_20	Shewanella_hanedai_NWS_MAG_00004	Shewanella_hanedai
Shewanella_hanedai_NWS_MAG_00004_c_000000633418_1	Shewanella_hanedai_NWS_MAG_00004	Shewanella_hanedai
Shewanella_hanedai_NWS_MAG_00004_c_000000633418_2	Shewanella_hanedai_NWS_MAG_00004	Shewanella_hanedai	K04758	ferrous iron transport protein A
Shewanella_hanedai_NWS_MAG_00004_c_000000633418_3	Shewanella_hanedai_NWS_MAG_00004	Shewanella_hanedai	K04759	ferrous iron transport protein B
Shewanella_hanedai_NWS_MAG_00004_c_000000633418_4	Shewanella_hanedai_NWS_MAG_00004	Shewanella_hanedai	K01886	glutaminyl-tRNA synthetase [EC:6.1.1.18]				Aminoacyl-tRNA biosynthesis, eukaryotes;
Shewanella_hanedai_NWS_MAG_00004_c_000000633418_5	Shewanella_hanedai_NWS_MAG_00004	Shewanella_hanedai
Shewanella_hanedai_NWS_MAG_00004_c_000000633418_6	Shewanella_hanedai_NWS_MAG_00004	Shewanella_hanedai	K06169	tRNA 2-(methylsulfanyl)-N6-isopentenyladenosine37 hydroxylase [EC:1.14.99.69]
Shewanella_hanedai_NWS_MAG_00004_c_000000633418_7	Shewanella_hanedai_NWS_MAG_00004	Shewanella_hanedai	K03269	UDP-2,3-diacylglucosamine hydrolase [EC:3.6.1.54]
Shewanella_hanedai_NWS_MAG_00004_c_000000633418_8	Shewanella_hanedai_NWS_MAG_00004	Shewanella_hanedai	K03768	peptidyl-prolyl cis-trans isomerase B (cyclophilin B) [EC:5.2.1.8]
Shewanella_hanedai_NWS_MAG_00004_c_000000633418_9	Shewanella_hanedai_NWS_MAG_00004	Shewanella_hanedai	K01883	cysteinyl-tRNA synthetase [EC:6.1.1.16]				Aminoacyl-tRNA biosynthesis, eukaryotes;
Shewanella_hanedai_NWS_MAG_00004_c_000000633418_10	Shewanella_hanedai_NWS_MAG_00004	Shewanella_hanedai	K01491	methylenetetrahydrofolate dehydrogenase (NADP+) / methenyltetrahydrofolate cyclohydrolase [EC:1.5.1.5 3.5.4.9]				Reductive acetyl-CoA pathway (Wood-Ljungdahl pathway);
Shewanella_hanedai_NWS_MAG_00004_c_000000633418_11	Shewanella_hanedai_NWS_MAG_00004	Shewanella_hanedai	K03545	trigger factor
Shewanella_hanedai_NWS_MAG_00004_c_000000633418_12	Shewanella_hanedai_NWS_MAG_00004	Shewanella_hanedai	K01358	ATP-dependent Clp protease, protease subunit [EC:3.4.21.92]
Shewanella_hanedai_NWS_MAG_00004_c_000000633418_13	Shewanella_hanedai_NWS_MAG_00004	Shewanella_hanedai	K03544	ATP-dependent Clp protease ATP-binding subunit ClpX
Shewanella_hanedai_NWS_MAG_00004_c_000000633418_14	Shewanella_hanedai_NWS_MAG_00004	Shewanella_hanedai	K01338	ATP-dependent Lon protease [EC:3.4.21.53]
Shewanella_hanedai_NWS_MAG_00004_c_000000633418_15	Shewanella_hanedai_NWS_MAG_00004	Shewanella_hanedai	K03530	DNA-binding protein HU-beta
Shewanella_hanedai_NWS_MAG_00004_c_000000633418_16	Shewanella_hanedai_NWS_MAG_00004	Shewanella_hanedai	K03770	peptidyl-prolyl cis-trans isomerase D [EC:5.2.1.8]
Shewanella_hanedai_NWS_MAG_00004_c_000000644515_1	Shewanella_hanedai_NWS_MAG_00004	Shewanella_hanedai
Shewanella_hanedai_NWS_MAG_00004_c_000000644515_2	Shewanella_hanedai_NWS_MAG_00004	Shewanella_hanedai	K03308	neurotransmitter:Na+ symporter, NSS family
Shewanella_hanedai_NWS_MAG_00004_c_000000644515_3	Shewanella_hanedai_NWS_MAG_00004	Shewanella_hanedai	K10217	aminomuconate-semialdehyde/2-hydroxymuconate-6-semialdehyde dehydrogenase [EC:1.2.1.32 1.2.1.85]
Shewanella_hanedai_NWS_MAG_00004_c_000000644515_4	Shewanella_hanedai_NWS_MAG_00004	Shewanella_hanedai	K15067	2-aminomuconate deaminase [EC:3.5.99.5]
Shewanella_hanedai_NWS_MAG_00004_c_000000644515_5	Shewanella_hanedai_NWS_MAG_00004	Shewanella_hanedai	K00452	3-hydroxyanthranilate 3,4-dioxygenase [EC:1.13.11.6]
Shewanella_hanedai_NWS_MAG_00004_c_000000644515_6	Shewanella_hanedai_NWS_MAG_00004	Shewanella_hanedai	K03392	aminocarboxymuconate-semialdehyde decarboxylase [EC:4.1.1.45]
Shewanella_hanedai_NWS_MAG_00004_c_000000644515_7	Shewanella_hanedai_NWS_MAG_00004	Shewanella_hanedai	K01617	2-oxo-3-hexenedioate decarboxylase [EC:4.1.1.77]
Shewanella_hanedai_NWS_MAG_00004_c_000000644515_8	Shewanella_hanedai_NWS_MAG_00004	Shewanella_hanedai	K01556	kynureninase [EC:3.7.1.3]
Shewanella_hanedai_NWS_MAG_00004_c_000000644515_9	Shewanella_hanedai_NWS_MAG_00004	Shewanella_hanedai	K00486	kynurenine 3-monooxygenase [EC:1.14.13.9]
Shewanella_hanedai_NWS_MAG_00004_c_000000644515_10	Shewanella_hanedai_NWS_MAG_00004	Shewanella_hanedai	K00453	tryptophan 2,3-dioxygenase [EC:1.13.11.11]
Shewanella_hanedai_NWS_MAG_00004_c_000000652511_1	Shewanella_hanedai_NWS_MAG_00004	Shewanella_hanedai	K03327	multidrug resistance protein, MATE family
Shewanella_hanedai_NWS_MAG_00004_c_000000652511_2	Shewanella_hanedai_NWS_MAG_00004	Shewanella_hanedai	K10716	voltage-gated potassium channel
Shewanella_hanedai_NWS_MAG_00004_c_000000652511_3	Shewanella_hanedai_NWS_MAG_00004	Shewanella_hanedai
Shewanella_hanedai_NWS_MAG_00004_c_000000652511_4	Shewanella_hanedai_NWS_MAG_00004	Shewanella_hanedai	K09907	uncharacterized protein
Shewanella_hanedai_NWS_MAG_00004_c_000000652511_5	Shewanella_hanedai_NWS_MAG_00004	Shewanella_hanedai
Shewanella_hanedai_NWS_MAG_00004_c_000000652511_6	Shewanella_hanedai_NWS_MAG_00004	Shewanella_hanedai
Shewanella_hanedai_NWS_MAG_00004_c_000000652511_7	Shewanella_hanedai_NWS_MAG_00004	Shewanella_hanedai
Shewanella_hanedai_NWS_MAG_00004_c_000000652511_8	Shewanella_hanedai_NWS_MAG_00004	Shewanella_hanedai	K00574	cyclopropane-fatty-acyl-phospholipid synthase [EC:2.1.1.79]
Shewanella_hanedai_NWS_MAG_00004_c_000000652511_9	Shewanella_hanedai_NWS_MAG_00004	Shewanella_hanedai	K09701	uncharacterized protein
Shewanella_hanedai_NWS_MAG_00004_c_000000652968_1	Shewanella_hanedai_NWS_MAG_00004	Shewanella_hanedai
Shewanella_hanedai_NWS_MAG_00004_c_000000652968_2	Shewanella_hanedai_NWS_MAG_00004	Shewanella_hanedai
Shewanella_hanedai_NWS_MAG_00004_c_000000652968_3	Shewanella_hanedai_NWS_MAG_00004	Shewanella_hanedai	K03972	phage shock protein E
Shewanella_hanedai_NWS_MAG_00004_c_000000652968_4	Shewanella_hanedai_NWS_MAG_00004	Shewanella_hanedai
Shewanella_hanedai_NWS_MAG_00004_c_000000652968_5	Shewanella_hanedai_NWS_MAG_00004	Shewanella_hanedai
Shewanella_hanedai_NWS_MAG_00004_c_000000652968_6	Shewanella_hanedai_NWS_MAG_00004	Shewanella_hanedai	K24866	precorrin-2 dehydrogenase [EC:1.3.1.76]
Shewanella_hanedai_NWS_MAG_00004_c_000000652968_7	Shewanella_hanedai_NWS_MAG_00004	Shewanella_hanedai
Shewanella_hanedai_NWS_MAG_00004_c_000000652968_8	Shewanella_hanedai_NWS_MAG_00004	Shewanella_hanedai
Shewanella_hanedai_NWS_MAG_00004_c_000000652968_9	Shewanella_hanedai_NWS_MAG_00004	Shewanella_hanedai	K02477	two-component system, LytTR family, response regulator
Shewanella_hanedai_NWS_MAG_00004_c_000000652968_10	Shewanella_hanedai_NWS_MAG_00004	Shewanella_hanedai	K02478	two-component system, LytTR family, sensor kinase [EC:2.7.13.3]
Shewanella_hanedai_NWS_MAG_00004_c_000000652968_11	Shewanella_hanedai_NWS_MAG_00004	Shewanella_hanedai
Shewanella_hanedai_NWS_MAG_00004_c_000000652968_12	Shewanella_hanedai_NWS_MAG_00004	Shewanella_hanedai
Shewanella_hanedai_NWS_MAG_00004_c_000000652968_13	Shewanella_hanedai_NWS_MAG_00004	Shewanella_hanedai
Shewanella_hanedai_NWS_MAG_00004_c_000000652968_14	Shewanella_hanedai_NWS_MAG_00004	Shewanella_hanedai	K13256	protein PsiE
Shewanella_hanedai_NWS_MAG_00004_c_000000652968_15	Shewanella_hanedai_NWS_MAG_00004	Shewanella_hanedai	K01092	myo-inositol-1(or 4)-monophosphatase [EC:3.1.3.25]
Shewanella_hanedai_NWS_MAG_00004_c_000000652968_16	Shewanella_hanedai_NWS_MAG_00004	Shewanella_hanedai	K15396	tRNA (cytidine32/uridine32-2'-O)-methyltransferase [EC:2.1.1.200]
Shewanella_hanedai_NWS_MAG_00004_c_000000652968_17	Shewanella_hanedai_NWS_MAG_00004	Shewanella_hanedai	K00640	serine O-acetyltransferase [EC:2.3.1.30]				Cysteine biosynthesis, serine => cysteine;
Shewanella_hanedai_NWS_MAG_00004_c_000000660579_1	Shewanella_hanedai_NWS_MAG_00004	Shewanella_hanedai	K01911	o-succinylbenzoate---CoA ligase [EC:6.2.1.26]				Menaquinone biosynthesis;
Shewanella_hanedai_NWS_MAG_00004_c_000000660579_2	Shewanella_hanedai_NWS_MAG_00004	Shewanella_hanedai	K02549	o-succinylbenzoate synthase [EC:4.2.1.113]				Menaquinone biosynthesis;
Shewanella_hanedai_NWS_MAG_00004_c_000000660579_3	Shewanella_hanedai_NWS_MAG_00004	Shewanella_hanedai	K08680	2-succinyl-6-hydroxy-2,4-cyclohexadiene-1-carboxylate synthase [EC:4.2.99.20]				Menaquinone biosynthesis;
Shewanella_hanedai_NWS_MAG_00004_c_000000660579_4	Shewanella_hanedai_NWS_MAG_00004	Shewanella_hanedai	K02551	2-succinyl-5-enolpyruvyl-6-hydroxy-3-cyclohexene-1-carboxylate synthase [EC:2.2.1.9]				Menaquinone biosynthesis;
Shewanella_hanedai_NWS_MAG_00004_c_000000660579_5	Shewanella_hanedai_NWS_MAG_00004	Shewanella_hanedai	K14063	AraC family transcriptional regulator, positive regulator of tynA and feaB
Shewanella_hanedai_NWS_MAG_00004_c_000000660579_6	Shewanella_hanedai_NWS_MAG_00004	Shewanella_hanedai	K13028	aldoxime dehydratase [EC:4.99.1.5]
Shewanella_hanedai_NWS_MAG_00004_c_000000660579_7	Shewanella_hanedai_NWS_MAG_00004	Shewanella_hanedai	K01501	nitrilase [EC:3.5.5.1]
Shewanella_hanedai_NWS_MAG_00004_c_000000660579_8	Shewanella_hanedai_NWS_MAG_00004	Shewanella_hanedai
Shewanella_hanedai_NWS_MAG_00004_c_000000660579_9	Shewanella_hanedai_NWS_MAG_00004	Shewanella_hanedai
Shewanella_hanedai_NWS_MAG_00004_c_000000660579_10	Shewanella_hanedai_NWS_MAG_00004	Shewanella_hanedai	K19736	TetR/AcrR family transcriptional regulator, regulator of autoinduction and epiphytic fitness
Shewanella_hanedai_NWS_MAG_00004_c_000000660579_11	Shewanella_hanedai_NWS_MAG_00004	Shewanella_hanedai	K03673	protein dithiol oxidoreductase (disulfide-forming) [EC:1.8.4.15]
Shewanella_hanedai_NWS_MAG_00004_c_000000662225_1	Shewanella_hanedai_NWS_MAG_00004	Shewanella_hanedai
Shewanella_hanedai_NWS_MAG_00004_c_000000662225_2	Shewanella_hanedai_NWS_MAG_00004	Shewanella_hanedai	K19055	Ala-tRNA(Pro) deacylase [EC:3.1.1.-]
Shewanella_hanedai_NWS_MAG_00004_c_000000662225_3	Shewanella_hanedai_NWS_MAG_00004	Shewanella_hanedai	K01387	microbial collagenase [EC:3.4.24.3]
Shewanella_hanedai_NWS_MAG_00004_c_000000662225_4	Shewanella_hanedai_NWS_MAG_00004	Shewanella_hanedai
Shewanella_hanedai_NWS_MAG_00004_c_000000662225_5	Shewanella_hanedai_NWS_MAG_00004	Shewanella_hanedai
Shewanella_hanedai_NWS_MAG_00004_c_000000662225_6	Shewanella_hanedai_NWS_MAG_00004	Shewanella_hanedai
Shewanella_hanedai_NWS_MAG_00004_c_000000662225_7	Shewanella_hanedai_NWS_MAG_00004	Shewanella_hanedai
Shewanella_hanedai_NWS_MAG_00004_c_000000662225_8	Shewanella_hanedai_NWS_MAG_00004	Shewanella_hanedai	K03585	membrane fusion protein, multidrug efflux system
Shewanella_hanedai_NWS_MAG_00004_c_000000662225_9	Shewanella_hanedai_NWS_MAG_00004	Shewanella_hanedai
Shewanella_hanedai_NWS_MAG_00004_c_000000662225_10	Shewanella_hanedai_NWS_MAG_00004	Shewanella_hanedai	K02674	type IV pilus assembly protein PilY1
Shewanella_hanedai_NWS_MAG_00004_c_000000662225_11	Shewanella_hanedai_NWS_MAG_00004	Shewanella_hanedai
Shewanella_hanedai_NWS_MAG_00004_c_000000662225_12	Shewanella_hanedai_NWS_MAG_00004	Shewanella_hanedai
Shewanella_hanedai_NWS_MAG_00004_c_000000662225_13	Shewanella_hanedai_NWS_MAG_00004	Shewanella_hanedai
Shewanella_hanedai_NWS_MAG_00004_c_000000662225_14	Shewanella_hanedai_NWS_MAG_00004	Shewanella_hanedai
Shewanella_hanedai_NWS_MAG_00004_c_000000662225_15	Shewanella_hanedai_NWS_MAG_00004	Shewanella_hanedai
Shewanella_hanedai_NWS_MAG_00004_c_000000664564_1	Shewanella_hanedai_NWS_MAG_00004	Shewanella_hanedai
Shewanella_hanedai_NWS_MAG_00004_c_000000664564_2	Shewanella_hanedai_NWS_MAG_00004	Shewanella_hanedai	K22319	olefin beta-lactone synthetase [EC:6.1.3.1]
Shewanella_hanedai_NWS_MAG_00004_c_000000664564_3	Shewanella_hanedai_NWS_MAG_00004	Shewanella_hanedai	K22318	cis-3-alkyl-4-acyloxetan-2-one decarboxylase [EC:4.1.1.114]
Shewanella_hanedai_NWS_MAG_00004_c_000000664564_4	Shewanella_hanedai_NWS_MAG_00004	Shewanella_hanedai	K22317	acyl-CoA:acyl-CoA alkyltransferase [EC:2.3.3.20]
Shewanella_hanedai_NWS_MAG_00004_c_000000664564_5	Shewanella_hanedai_NWS_MAG_00004	Shewanella_hanedai
Shewanella_hanedai_NWS_MAG_00004_c_000000664564_6	Shewanella_hanedai_NWS_MAG_00004	Shewanella_hanedai
Shewanella_hanedai_NWS_MAG_00004_c_000000664564_7	Shewanella_hanedai_NWS_MAG_00004	Shewanella_hanedai	K06938	uncharacterized protein
Shewanella_hanedai_NWS_MAG_00004_c_000000664564_8	Shewanella_hanedai_NWS_MAG_00004	Shewanella_hanedai
Shewanella_hanedai_NWS_MAG_00004_c_000000664564_9	Shewanella_hanedai_NWS_MAG_00004	Shewanella_hanedai	K02168	choline/glycine/proline betaine transport protein
Shewanella_hanedai_NWS_MAG_00004_c_000000664564_10	Shewanella_hanedai_NWS_MAG_00004	Shewanella_hanedai	K02039	phosphate transport system protein
Shewanella_hanedai_NWS_MAG_00004_c_000000664564_11	Shewanella_hanedai_NWS_MAG_00004	Shewanella_hanedai	K02036	phosphate transport system ATP-binding protein [EC:7.3.2.1]				Phosphate transport system;
Shewanella_hanedai_NWS_MAG_00004_c_000000664564_12	Shewanella_hanedai_NWS_MAG_00004	Shewanella_hanedai	K02038	phosphate transport system permease protein				Phosphate transport system;
Shewanella_hanedai_NWS_MAG_00004_c_000000664564_13	Shewanella_hanedai_NWS_MAG_00004	Shewanella_hanedai	K02037	phosphate transport system permease protein				Phosphate transport system;
Shewanella_hanedai_NWS_MAG_00004_c_000000664564_14	Shewanella_hanedai_NWS_MAG_00004	Shewanella_hanedai
Shewanella_hanedai_NWS_MAG_00004_c_000000664564_15	Shewanella_hanedai_NWS_MAG_00004	Shewanella_hanedai
Shewanella_hanedai_NWS_MAG_00004_c_000000664564_16	Shewanella_hanedai_NWS_MAG_00004	Shewanella_hanedai
Shewanella_hanedai_NWS_MAG_00004_c_000000664564_17	Shewanella_hanedai_NWS_MAG_00004	Shewanella_hanedai
Shewanella_hanedai_NWS_MAG_00004_c_000000664564_18	Shewanella_hanedai_NWS_MAG_00004	Shewanella_hanedai
Shewanella_hanedai_NWS_MAG_00004_c_000000664564_19	Shewanella_hanedai_NWS_MAG_00004	Shewanella_hanedai
Shewanella_hanedai_NWS_MAG_00004_c_000000665956_1	Shewanella_hanedai_NWS_MAG_00004	Shewanella_hanedai
Shewanella_hanedai_NWS_MAG_00004_c_000000665956_2	Shewanella_hanedai_NWS_MAG_00004	Shewanella_hanedai
Shewanella_hanedai_NWS_MAG_00004_c_000000665956_3	Shewanella_hanedai_NWS_MAG_00004	Shewanella_hanedai
Shewanella_hanedai_NWS_MAG_00004_c_000000665956_4	Shewanella_hanedai_NWS_MAG_00004	Shewanella_hanedai	K03976	Cys-tRNA(Pro)/Cys-tRNA(Cys) deacylase [EC:3.1.1.-]
Shewanella_hanedai_NWS_MAG_00004_c_000000665956_5	Shewanella_hanedai_NWS_MAG_00004	Shewanella_hanedai	K11751	5'-nucleotidase / UDP-sugar diphosphatase [EC:3.1.3.5 3.6.1.45]
Shewanella_hanedai_NWS_MAG_00004_c_000000665956_6	Shewanella_hanedai_NWS_MAG_00004	Shewanella_hanedai
Shewanella_hanedai_NWS_MAG_00004_c_000000665956_7	Shewanella_hanedai_NWS_MAG_00004	Shewanella_hanedai	K03406	methyl-accepting chemotaxis protein
Shewanella_hanedai_NWS_MAG_00004_c_000000665956_8	Shewanella_hanedai_NWS_MAG_00004	Shewanella_hanedai	K03406	methyl-accepting chemotaxis protein
Shewanella_hanedai_NWS_MAG_00004_c_000000667133_1	Shewanella_hanedai_NWS_MAG_00004	Shewanella_hanedai	K02004	putative ABC transport system permease protein				Putative ABC transport system;
Shewanella_hanedai_NWS_MAG_00004_c_000000667133_2	Shewanella_hanedai_NWS_MAG_00004	Shewanella_hanedai	K07071	uncharacterized protein
Shewanella_hanedai_NWS_MAG_00004_c_000000675760_1	Shewanella_hanedai_NWS_MAG_00004	Shewanella_hanedai
Shewanella_hanedai_NWS_MAG_00004_c_000000675760_2	Shewanella_hanedai_NWS_MAG_00004	Shewanella_hanedai
Shewanella_hanedai_NWS_MAG_00004_c_000000675760_3	Shewanella_hanedai_NWS_MAG_00004	Shewanella_hanedai	K01995	branched-chain amino acid transport system ATP-binding protein				Branched-chain amino acid transport system;Branched-chain amino acid transport system;
Shewanella_hanedai_NWS_MAG_00004_c_000000675760_4	Shewanella_hanedai_NWS_MAG_00004	Shewanella_hanedai
Shewanella_hanedai_NWS_MAG_00004_c_000000678847_1	Shewanella_hanedai_NWS_MAG_00004	Shewanella_hanedai
Shewanella_hanedai_NWS_MAG_00004_c_000000678847_2	Shewanella_hanedai_NWS_MAG_00004	Shewanella_hanedai	K07734	transcriptional regulator
Shewanella_hanedai_NWS_MAG_00004_c_000000678847_3	Shewanella_hanedai_NWS_MAG_00004	Shewanella_hanedai	K22479	N-acetyltransferase
Shewanella_hanedai_NWS_MAG_00004_c_000000678847_4	Shewanella_hanedai_NWS_MAG_00004	Shewanella_hanedai	K00375	GntR family transcriptional regulator / MocR family aminotransferase
Shewanella_hanedai_NWS_MAG_00004_c_000000689955_1	Shewanella_hanedai_NWS_MAG_00004	Shewanella_hanedai
Shewanella_hanedai_NWS_MAG_00004_c_000000689955_2	Shewanella_hanedai_NWS_MAG_00004	Shewanella_hanedai	K12513	tight adherence protein E
Shewanella_hanedai_NWS_MAG_00004_c_000000689955_3	Shewanella_hanedai_NWS_MAG_00004	Shewanella_hanedai	K12512	tight adherence protein D
Shewanella_hanedai_NWS_MAG_00004_c_000000689955_4	Shewanella_hanedai_NWS_MAG_00004	Shewanella_hanedai	K12511	tight adherence protein C
Shewanella_hanedai_NWS_MAG_00004_c_000000689955_5	Shewanella_hanedai_NWS_MAG_00004	Shewanella_hanedai	K12510	tight adherence protein B
Shewanella_hanedai_NWS_MAG_00004_c_000000689955_6	Shewanella_hanedai_NWS_MAG_00004	Shewanella_hanedai	K02283	pilus assembly protein CpaF [EC:7.4.2.8]
Shewanella_hanedai_NWS_MAG_00004_c_000000689955_7	Shewanella_hanedai_NWS_MAG_00004	Shewanella_hanedai
Shewanella_hanedai_NWS_MAG_00004_c_000000689955_8	Shewanella_hanedai_NWS_MAG_00004	Shewanella_hanedai
Shewanella_hanedai_NWS_MAG_00004_c_000000689955_9	Shewanella_hanedai_NWS_MAG_00004	Shewanella_hanedai	K02280	pilus assembly protein CpaC
Shewanella_hanedai_NWS_MAG_00004_c_000000689955_10	Shewanella_hanedai_NWS_MAG_00004	Shewanella_hanedai	K02279	pilus assembly protein CpaB
Shewanella_hanedai_NWS_MAG_00004_c_000000689955_11	Shewanella_hanedai_NWS_MAG_00004	Shewanella_hanedai	K02278	prepilin peptidase CpaA [EC:3.4.23.43]
Shewanella_hanedai_NWS_MAG_00004_c_000000689955_12	Shewanella_hanedai_NWS_MAG_00004	Shewanella_hanedai	K02651	pilus assembly protein Flp/PilA
Shewanella_hanedai_NWS_MAG_00004_c_000000689955_13	Shewanella_hanedai_NWS_MAG_00004	Shewanella_hanedai
Shewanella_hanedai_NWS_MAG_00004_c_000000689955_14	Shewanella_hanedai_NWS_MAG_00004	Shewanella_hanedai
Shewanella_hanedai_NWS_MAG_00004_c_000000689955_15	Shewanella_hanedai_NWS_MAG_00004	Shewanella_hanedai
Shewanella_hanedai_NWS_MAG_00004_c_000000698747_1	Shewanella_hanedai_NWS_MAG_00004	Shewanella_hanedai
Shewanella_hanedai_NWS_MAG_00004_c_000000698747_2	Shewanella_hanedai_NWS_MAG_00004	Shewanella_hanedai	K07274	MipA family protein
Shewanella_hanedai_NWS_MAG_00004_c_000000698747_3	Shewanella_hanedai_NWS_MAG_00004	Shewanella_hanedai	K19225	rhomboid protease GluP [EC:3.4.21.105]
Shewanella_hanedai_NWS_MAG_00004_c_000000698747_4	Shewanella_hanedai_NWS_MAG_00004	Shewanella_hanedai
Shewanella_hanedai_NWS_MAG_00004_c_000000698747_5	Shewanella_hanedai_NWS_MAG_00004	Shewanella_hanedai
Shewanella_hanedai_NWS_MAG_00004_c_000000698747_6	Shewanella_hanedai_NWS_MAG_00004	Shewanella_hanedai
Shewanella_hanedai_NWS_MAG_00004_c_000000698747_7	Shewanella_hanedai_NWS_MAG_00004	Shewanella_hanedai
Shewanella_hanedai_NWS_MAG_00004_c_000000698921_1	Shewanella_hanedai_NWS_MAG_00004	Shewanella_hanedai
Shewanella_hanedai_NWS_MAG_00004_c_000000698921_2	Shewanella_hanedai_NWS_MAG_00004	Shewanella_hanedai	K07637	two-component system, OmpR family, sensor histidine kinase PhoQ [EC:2.7.13.3]
Shewanella_hanedai_NWS_MAG_00004_c_000000698921_3	Shewanella_hanedai_NWS_MAG_00004	Shewanella_hanedai
Shewanella_hanedai_NWS_MAG_00004_c_000000698921_4	Shewanella_hanedai_NWS_MAG_00004	Shewanella_hanedai
Shewanella_hanedai_NWS_MAG_00004_c_000000698921_5	Shewanella_hanedai_NWS_MAG_00004	Shewanella_hanedai	K03284	magnesium transporter
Shewanella_hanedai_NWS_MAG_00004_c_000000698921_6	Shewanella_hanedai_NWS_MAG_00004	Shewanella_hanedai
Shewanella_hanedai_NWS_MAG_00004_c_000000698921_7	Shewanella_hanedai_NWS_MAG_00004	Shewanella_hanedai	K09909	uncharacterized protein
Shewanella_hanedai_NWS_MAG_00004_c_000000698921_8	Shewanella_hanedai_NWS_MAG_00004	Shewanella_hanedai
Shewanella_hanedai_NWS_MAG_00004_c_000000700927_1	Shewanella_hanedai_NWS_MAG_00004	Shewanella_hanedai	K02574	ferredoxin-type protein NapH
Shewanella_hanedai_NWS_MAG_00004_c_000000700927_2	Shewanella_hanedai_NWS_MAG_00004	Shewanella_hanedai
Shewanella_hanedai_NWS_MAG_00004_c_000000700927_3	Shewanella_hanedai_NWS_MAG_00004	Shewanella_hanedai	K03790	[ribosomal protein S5]-alanine N-acetyltransferase [EC:2.3.1.267]
Shewanella_hanedai_NWS_MAG_00004_c_000000700927_4	Shewanella_hanedai_NWS_MAG_00004	Shewanella_hanedai
Shewanella_hanedai_NWS_MAG_00004_c_000000700927_5	Shewanella_hanedai_NWS_MAG_00004	Shewanella_hanedai	K14645	serine protease [EC:3.4.21.-]
Shewanella_hanedai_NWS_MAG_00004_c_000000700927_6	Shewanella_hanedai_NWS_MAG_00004	Shewanella_hanedai	K03100	signal peptidase I [EC:3.4.21.89]
Shewanella_hanedai_NWS_MAG_00004_c_000000700927_7	Shewanella_hanedai_NWS_MAG_00004	Shewanella_hanedai	K17363	urocanate reductase [EC:1.3.99.33]
Shewanella_hanedai_NWS_MAG_00004_c_000000700927_8	Shewanella_hanedai_NWS_MAG_00004	Shewanella_hanedai
Shewanella_hanedai_NWS_MAG_00004_c_000000700927_9	Shewanella_hanedai_NWS_MAG_00004	Shewanella_hanedai
Shewanella_hanedai_NWS_MAG_00004_c_000000700927_10	Shewanella_hanedai_NWS_MAG_00004	Shewanella_hanedai
Shewanella_hanedai_NWS_MAG_00004_c_000000700927_11	Shewanella_hanedai_NWS_MAG_00004	Shewanella_hanedai
Shewanella_hanedai_NWS_MAG_00004_c_000000700927_12	Shewanella_hanedai_NWS_MAG_00004	Shewanella_hanedai	K07056	16S rRNA (cytidine1402-2'-O)-methyltransferase [EC:2.1.1.198]
Shewanella_hanedai_NWS_MAG_00004_c_000000700927_13	Shewanella_hanedai_NWS_MAG_00004	Shewanella_hanedai	K07121	uncharacterized protein
Shewanella_hanedai_NWS_MAG_00004_c_000000700927_14	Shewanella_hanedai_NWS_MAG_00004	Shewanella_hanedai	K07460	putative endonuclease
Shewanella_hanedai_NWS_MAG_00004_c_000000700927_15	Shewanella_hanedai_NWS_MAG_00004	Shewanella_hanedai	K12961	DnaA initiator-associating protein
Shewanella_hanedai_NWS_MAG_00004_c_000000700927_16	Shewanella_hanedai_NWS_MAG_00004	Shewanella_hanedai	K04065	hyperosmotically inducible periplasmic protein
Shewanella_hanedai_NWS_MAG_00004_c_000000700927_17	Shewanella_hanedai_NWS_MAG_00004	Shewanella_hanedai	K01867	tryptophanyl-tRNA synthetase [EC:6.1.1.2]				Aminoacyl-tRNA biosynthesis, eukaryotes;
Shewanella_hanedai_NWS_MAG_00004_c_000000700927_18	Shewanella_hanedai_NWS_MAG_00004	Shewanella_hanedai	K01091	phosphoglycolate phosphatase [EC:3.1.3.18]
Shewanella_hanedai_NWS_MAG_00004_c_000000700927_19	Shewanella_hanedai_NWS_MAG_00004	Shewanella_hanedai	K01783	ribulose-phosphate 3-epimerase [EC:5.1.3.1]
Shewanella_hanedai_NWS_MAG_00004_c_000000700927_20	Shewanella_hanedai_NWS_MAG_00004	Shewanella_hanedai
Shewanella_hanedai_NWS_MAG_00004_c_000000700927_21	Shewanella_hanedai_NWS_MAG_00004	Shewanella_hanedai
Shewanella_hanedai_NWS_MAG_00004_c_000000700927_22	Shewanella_hanedai_NWS_MAG_00004	Shewanella_hanedai	K06223	DNA adenine methylase [EC:2.1.1.72]
Shewanella_hanedai_NWS_MAG_00004_c_000000700927_23	Shewanella_hanedai_NWS_MAG_00004	Shewanella_hanedai	K03112	DamX protein
Shewanella_hanedai_NWS_MAG_00004_c_000000703540_1	Shewanella_hanedai_NWS_MAG_00004	Shewanella_hanedai	K08344	suppressor for copper-sensitivity B
Shewanella_hanedai_NWS_MAG_00004_c_000000703540_2	Shewanella_hanedai_NWS_MAG_00004	Shewanella_hanedai
Shewanella_hanedai_NWS_MAG_00004_c_000000703540_3	Shewanella_hanedai_NWS_MAG_00004	Shewanella_hanedai
Shewanella_hanedai_NWS_MAG_00004_c_000000703540_4	Shewanella_hanedai_NWS_MAG_00004	Shewanella_hanedai
Shewanella_hanedai_NWS_MAG_00004_c_000000703540_5	Shewanella_hanedai_NWS_MAG_00004	Shewanella_hanedai	K06152	gluconate 2-dehydrogenase gamma chain [EC:1.1.99.3]
Shewanella_hanedai_NWS_MAG_00004_c_000000703540_6	Shewanella_hanedai_NWS_MAG_00004	Shewanella_hanedai			AA3 cellobiose dehydrogenase (EC 1.1.99.18)	AA3
Shewanella_hanedai_NWS_MAG_00004_c_000000703540_7	Shewanella_hanedai_NWS_MAG_00004	Shewanella_hanedai	K01255	leucyl aminopeptidase [EC:3.4.11.1]
Shewanella_hanedai_NWS_MAG_00004_c_000000703540_8	Shewanella_hanedai_NWS_MAG_00004	Shewanella_hanedai	K09165	dodecin
Shewanella_hanedai_NWS_MAG_00004_c_000000703540_9	Shewanella_hanedai_NWS_MAG_00004	Shewanella_hanedai	K18979	epoxyqueuosine reductase [EC:1.17.99.6]
Shewanella_hanedai_NWS_MAG_00004_c_000000703540_10	Shewanella_hanedai_NWS_MAG_00004	Shewanella_hanedai
Shewanella_hanedai_NWS_MAG_00004_c_000000709465_1	Shewanella_hanedai_NWS_MAG_00004	Shewanella_hanedai
Shewanella_hanedai_NWS_MAG_00004_c_000000709465_2	Shewanella_hanedai_NWS_MAG_00004	Shewanella_hanedai
Shewanella_hanedai_NWS_MAG_00004_c_000000709465_3	Shewanella_hanedai_NWS_MAG_00004	Shewanella_hanedai	K02014	iron complex outermembrane recepter protein
Shewanella_hanedai_NWS_MAG_00004_c_000000709465_4	Shewanella_hanedai_NWS_MAG_00004	Shewanella_hanedai
Shewanella_hanedai_NWS_MAG_00004_c_000000709465_5	Shewanella_hanedai_NWS_MAG_00004	Shewanella_hanedai
Shewanella_hanedai_NWS_MAG_00004_c_000000709465_6	Shewanella_hanedai_NWS_MAG_00004	Shewanella_hanedai
Shewanella_hanedai_NWS_MAG_00004_c_000000709465_7	Shewanella_hanedai_NWS_MAG_00004	Shewanella_hanedai
Shewanella_hanedai_NWS_MAG_00004_c_000000712371_1	Shewanella_hanedai_NWS_MAG_00004	Shewanella_hanedai
Shewanella_hanedai_NWS_MAG_00004_c_000000712371_2	Shewanella_hanedai_NWS_MAG_00004	Shewanella_hanedai	K00077	2-dehydropantoate 2-reductase [EC:1.1.1.169]
Shewanella_hanedai_NWS_MAG_00004_c_000000712371_3	Shewanella_hanedai_NWS_MAG_00004	Shewanella_hanedai	K09767	cyclic-di-GMP-binding protein
Shewanella_hanedai_NWS_MAG_00004_c_000000712371_4	Shewanella_hanedai_NWS_MAG_00004	Shewanella_hanedai	K08218	MFS transporter, PAT family, beta-lactamase induction signal transducer AmpG
Shewanella_hanedai_NWS_MAG_00004_c_000000712371_5	Shewanella_hanedai_NWS_MAG_00004	Shewanella_hanedai
Shewanella_hanedai_NWS_MAG_00004_c_000000712371_6	Shewanella_hanedai_NWS_MAG_00004	Shewanella_hanedai
Shewanella_hanedai_NWS_MAG_00004_c_000000712371_7	Shewanella_hanedai_NWS_MAG_00004	Shewanella_hanedai	K07286	uncharacterized lipoprotein
Shewanella_hanedai_NWS_MAG_00004_c_000000712371_8	Shewanella_hanedai_NWS_MAG_00004	Shewanella_hanedai
Shewanella_hanedai_NWS_MAG_00004_c_000000712371_9	Shewanella_hanedai_NWS_MAG_00004	Shewanella_hanedai
Shewanella_hanedai_NWS_MAG_00004_c_000000712371_10	Shewanella_hanedai_NWS_MAG_00004	Shewanella_hanedai	K15537	alkylglycerol monooxygenase [EC:1.14.16.5]
Shewanella_hanedai_NWS_MAG_00004_c_000000712371_11	Shewanella_hanedai_NWS_MAG_00004	Shewanella_hanedai	K21053	adenine deaminase [EC:3.5.4.2]
Shewanella_hanedai_NWS_MAG_00004_c_000000712371_12	Shewanella_hanedai_NWS_MAG_00004	Shewanella_hanedai
Shewanella_hanedai_NWS_MAG_00004_c_000000712371_13	Shewanella_hanedai_NWS_MAG_00004	Shewanella_hanedai	K11391	23S rRNA (guanine1835-N2)-methyltransferase [EC:2.1.1.174]
Shewanella_hanedai_NWS_MAG_00004_c_000000712371_14	Shewanella_hanedai_NWS_MAG_00004	Shewanella_hanedai
Shewanella_hanedai_NWS_MAG_00004_c_000000712371_15	Shewanella_hanedai_NWS_MAG_00004	Shewanella_hanedai
Shewanella_hanedai_NWS_MAG_00004_c_000000712371_16	Shewanella_hanedai_NWS_MAG_00004	Shewanella_hanedai	K05527	BolA family transcriptional regulator, general stress-responsive regulator
Shewanella_hanedai_NWS_MAG_00004_c_000000712371_17	Shewanella_hanedai_NWS_MAG_00004	Shewanella_hanedai	K21394	TRAP-type transport system small permease protein
Shewanella_hanedai_NWS_MAG_00004_c_000000712371_18	Shewanella_hanedai_NWS_MAG_00004	Shewanella_hanedai	K11690	C4-dicarboxylate transporter, DctM subunit
Shewanella_hanedai_NWS_MAG_00004_c_000000712371_19	Shewanella_hanedai_NWS_MAG_00004	Shewanella_hanedai	K21395	TRAP-type transport system periplasmic protein
Shewanella_hanedai_NWS_MAG_00004_c_000000712371_20	Shewanella_hanedai_NWS_MAG_00004	Shewanella_hanedai	K07173	S-ribosylhomocysteine lyase [EC:4.4.1.21]				Cysteine biosynthesis, methionine => cysteine;
Shewanella_hanedai_NWS_MAG_00004_c_000000712371_21	Shewanella_hanedai_NWS_MAG_00004	Shewanella_hanedai	K00346	Na+-transporting NADH:ubiquinone oxidoreductase subunit A [EC:7.2.1.1]				Na+-transporting NADH:ubiquinone oxidoreductase-;
Shewanella_hanedai_NWS_MAG_00004_c_000000712371_22	Shewanella_hanedai_NWS_MAG_00004	Shewanella_hanedai	K00347	Na+-transporting NADH:ubiquinone oxidoreductase subunit B [EC:7.2.1.1]				Na+-transporting NADH:ubiquinone oxidoreductase-;
Shewanella_hanedai_NWS_MAG_00004_c_000000712371_23	Shewanella_hanedai_NWS_MAG_00004	Shewanella_hanedai	K00348	Na+-transporting NADH:ubiquinone oxidoreductase subunit C [EC:7.2.1.1]				Na+-transporting NADH:ubiquinone oxidoreductase-;
Shewanella_hanedai_NWS_MAG_00004_c_000000712371_24	Shewanella_hanedai_NWS_MAG_00004	Shewanella_hanedai	K00349	Na+-transporting NADH:ubiquinone oxidoreductase subunit D [EC:7.2.1.1]				Na+-transporting NADH:ubiquinone oxidoreductase-;
Shewanella_hanedai_NWS_MAG_00004_c_000000712371_25	Shewanella_hanedai_NWS_MAG_00004	Shewanella_hanedai	K00350	Na+-transporting NADH:ubiquinone oxidoreductase subunit E [EC:7.2.1.1]				Na+-transporting NADH:ubiquinone oxidoreductase-;
Shewanella_hanedai_NWS_MAG_00004_c_000000712371_26	Shewanella_hanedai_NWS_MAG_00004	Shewanella_hanedai	K00351	Na+-transporting NADH:ubiquinone oxidoreductase subunit F [EC:7.2.1.1]				Na+-transporting NADH:ubiquinone oxidoreductase-;
Shewanella_hanedai_NWS_MAG_00004_c_000000712371_27	Shewanella_hanedai_NWS_MAG_00004	Shewanella_hanedai	K03734	FAD:protein FMN transferase [EC:2.7.1.180]
Shewanella_hanedai_NWS_MAG_00004_c_000000712371_28	Shewanella_hanedai_NWS_MAG_00004	Shewanella_hanedai	K05952	uncharacterized protein
Shewanella_hanedai_NWS_MAG_00004_c_000000712371_29	Shewanella_hanedai_NWS_MAG_00004	Shewanella_hanedai
Shewanella_hanedai_NWS_MAG_00004_c_000000712371_30	Shewanella_hanedai_NWS_MAG_00004	Shewanella_hanedai	K03594	bacterioferritin [EC:1.16.3.1]
Shewanella_hanedai_NWS_MAG_00004_c_000000712371_31	Shewanella_hanedai_NWS_MAG_00004	Shewanella_hanedai	K03594	bacterioferritin [EC:1.16.3.1]
Shewanella_hanedai_NWS_MAG_00004_c_000000712371_32	Shewanella_hanedai_NWS_MAG_00004	Shewanella_hanedai
Shewanella_hanedai_NWS_MAG_00004_c_000000712371_33	Shewanella_hanedai_NWS_MAG_00004	Shewanella_hanedai	K02346	DNA polymerase IV [EC:2.7.7.7]
Shewanella_hanedai_NWS_MAG_00004_c_000000712371_34	Shewanella_hanedai_NWS_MAG_00004	Shewanella_hanedai	K01270	dipeptidase D [EC:3.4.13.-]
Shewanella_hanedai_NWS_MAG_00004_c_000000712371_35	Shewanella_hanedai_NWS_MAG_00004	Shewanella_hanedai
Shewanella_hanedai_NWS_MAG_00004_c_000000721818_1	Shewanella_hanedai_NWS_MAG_00004	Shewanella_hanedai	K04077	chaperonin GroEL
Shewanella_hanedai_NWS_MAG_00004_c_000000721818_2	Shewanella_hanedai_NWS_MAG_00004	Shewanella_hanedai	K04078	chaperonin GroES
Shewanella_hanedai_NWS_MAG_00004_c_000000721818_3	Shewanella_hanedai_NWS_MAG_00004	Shewanella_hanedai	K03327	multidrug resistance protein, MATE family
Shewanella_hanedai_NWS_MAG_00004_c_000000721818_4	Shewanella_hanedai_NWS_MAG_00004	Shewanella_hanedai	K18555	fluoroquinolone resistance protein
Shewanella_hanedai_NWS_MAG_00004_c_000000721818_5	Shewanella_hanedai_NWS_MAG_00004	Shewanella_hanedai
Shewanella_hanedai_NWS_MAG_00004_c_000000721818_6	Shewanella_hanedai_NWS_MAG_00004	Shewanella_hanedai
Shewanella_hanedai_NWS_MAG_00004_c_000000721818_7	Shewanella_hanedai_NWS_MAG_00004	Shewanella_hanedai
Shewanella_hanedai_NWS_MAG_00004_c_000000721818_8	Shewanella_hanedai_NWS_MAG_00004	Shewanella_hanedai
Shewanella_hanedai_NWS_MAG_00004_c_000000721818_9	Shewanella_hanedai_NWS_MAG_00004	Shewanella_hanedai
Shewanella_hanedai_NWS_MAG_00004_c_000000721818_10	Shewanella_hanedai_NWS_MAG_00004	Shewanella_hanedai
Shewanella_hanedai_NWS_MAG_00004_c_000000721818_11	Shewanella_hanedai_NWS_MAG_00004	Shewanella_hanedai	K11527	two-component system, sensor histidine kinase and response regulator [EC:2.7.13.3]
Shewanella_hanedai_NWS_MAG_00004_c_000000721818_12	Shewanella_hanedai_NWS_MAG_00004	Shewanella_hanedai	K07175	PhoH-like ATPase
Shewanella_hanedai_NWS_MAG_00004_c_000000721818_13	Shewanella_hanedai_NWS_MAG_00004	Shewanella_hanedai	K03580	ATP-dependent helicase HepA [EC:3.6.4.-]
Shewanella_hanedai_NWS_MAG_00004_c_000000721818_14	Shewanella_hanedai_NWS_MAG_00004	Shewanella_hanedai
Shewanella_hanedai_NWS_MAG_00004_c_000000721818_15	Shewanella_hanedai_NWS_MAG_00004	Shewanella_hanedai
Shewanella_hanedai_NWS_MAG_00004_c_000000721818_16	Shewanella_hanedai_NWS_MAG_00004	Shewanella_hanedai
Shewanella_hanedai_NWS_MAG_00004_c_000000721818_17	Shewanella_hanedai_NWS_MAG_00004	Shewanella_hanedai
Shewanella_hanedai_NWS_MAG_00004_c_000000721818_18	Shewanella_hanedai_NWS_MAG_00004	Shewanella_hanedai	K18968	diguanylate cyclase [EC:2.7.7.65]
Shewanella_hanedai_NWS_MAG_00004_c_000000721818_19	Shewanella_hanedai_NWS_MAG_00004	Shewanella_hanedai	K09893	regulator of ribonuclease activity B
Shewanella_hanedai_NWS_MAG_00004_c_000000721818_20	Shewanella_hanedai_NWS_MAG_00004	Shewanella_hanedai	K00655	1-acyl-sn-glycerol-3-phosphate acyltransferase [EC:2.3.1.51]
Shewanella_hanedai_NWS_MAG_00004_c_000000721818_21	Shewanella_hanedai_NWS_MAG_00004	Shewanella_hanedai
Shewanella_hanedai_NWS_MAG_00004_c_000000721818_22	Shewanella_hanedai_NWS_MAG_00004	Shewanella_hanedai
Shewanella_hanedai_NWS_MAG_00004_c_000000721818_23	Shewanella_hanedai_NWS_MAG_00004	Shewanella_hanedai
Shewanella_hanedai_NWS_MAG_00004_c_000000722329_1	Shewanella_hanedai_NWS_MAG_00004	Shewanella_hanedai	K03316	monovalent cation:H+ antiporter, CPA1 family
Shewanella_hanedai_NWS_MAG_00004_c_000000722329_2	Shewanella_hanedai_NWS_MAG_00004	Shewanella_hanedai	K00548	5-methyltetrahydrofolate--homocysteine methyltransferase [EC:2.1.1.13]				Methionine biosynthesis, apartate => homoserine => methionine;
Shewanella_hanedai_NWS_MAG_00004_c_000000722329_3	Shewanella_hanedai_NWS_MAG_00004	Shewanella_hanedai	K00928	aspartate kinase [EC:2.7.2.4]				Lysine biosynthesis, DAP aminotransferase pathway, aspartate => lysine;Lysine biosynthesis, DAP dehydrogenase pathway, aspartate => lysine;Lysine biosynthesis, acetyl-DAP pathway, aspartate => lysine;Lysine biosynthesis, succinyl-DAP pathway, aspartate => lysine;Methionine biosynthesis, apartate => homoserine => methionine;Threonine biosynthesis, aspartate => homoserine => threonine;
Shewanella_hanedai_NWS_MAG_00004_c_000000722329_4	Shewanella_hanedai_NWS_MAG_00004	Shewanella_hanedai	K00830	alanine-glyoxylate transaminase / serine-glyoxylate transaminase / serine-pyruvate transaminase [EC:2.6.1.44 2.6.1.45 2.6.1.51]
Shewanella_hanedai_NWS_MAG_00004_c_000000722329_5	Shewanella_hanedai_NWS_MAG_00004	Shewanella_hanedai
Shewanella_hanedai_NWS_MAG_00004_c_000000722329_6	Shewanella_hanedai_NWS_MAG_00004	Shewanella_hanedai	K03701	excinuclease ABC subunit A
Shewanella_hanedai_NWS_MAG_00004_c_000000723158_1	Shewanella_hanedai_NWS_MAG_00004	Shewanella_hanedai
Shewanella_hanedai_NWS_MAG_00004_c_000000723158_2	Shewanella_hanedai_NWS_MAG_00004	Shewanella_hanedai
Shewanella_hanedai_NWS_MAG_00004_c_000000723158_3	Shewanella_hanedai_NWS_MAG_00004	Shewanella_hanedai
Shewanella_hanedai_NWS_MAG_00004_c_000000723158_4	Shewanella_hanedai_NWS_MAG_00004	Shewanella_hanedai
Shewanella_hanedai_NWS_MAG_00004_c_000000723158_5	Shewanella_hanedai_NWS_MAG_00004	Shewanella_hanedai	K07080	uncharacterized protein
Shewanella_hanedai_NWS_MAG_00004_c_000000723158_6	Shewanella_hanedai_NWS_MAG_00004	Shewanella_hanedai
Shewanella_hanedai_NWS_MAG_00004_c_000000732769_1	Shewanella_hanedai_NWS_MAG_00004	Shewanella_hanedai	K07226	heme iron utilization protein
Shewanella_hanedai_NWS_MAG_00004_c_000000732769_2	Shewanella_hanedai_NWS_MAG_00004	Shewanella_hanedai
Shewanella_hanedai_NWS_MAG_00004_c_000000732769_3	Shewanella_hanedai_NWS_MAG_00004	Shewanella_hanedai
Shewanella_hanedai_NWS_MAG_00004_c_000000732769_4	Shewanella_hanedai_NWS_MAG_00004	Shewanella_hanedai	K00988	sulfate adenylyltransferase (ADP) / ATP adenylyltransferase [EC:2.7.7.5 2.7.7.53]
Shewanella_hanedai_NWS_MAG_00004_c_000000732769_5	Shewanella_hanedai_NWS_MAG_00004	Shewanella_hanedai
Shewanella_hanedai_NWS_MAG_00004_c_000000732769_6	Shewanella_hanedai_NWS_MAG_00004	Shewanella_hanedai
Shewanella_hanedai_NWS_MAG_00004_c_000000732769_7	Shewanella_hanedai_NWS_MAG_00004	Shewanella_hanedai
Shewanella_hanedai_NWS_MAG_00004_c_000000740787_1	Shewanella_hanedai_NWS_MAG_00004	Shewanella_hanedai
Shewanella_hanedai_NWS_MAG_00004_c_000000740787_2	Shewanella_hanedai_NWS_MAG_00004	Shewanella_hanedai	K01008	selenide, water dikinase [EC:2.7.9.3]
Shewanella_hanedai_NWS_MAG_00004_c_000000740787_3	Shewanella_hanedai_NWS_MAG_00004	Shewanella_hanedai	K06917	tRNA 2-selenouridine synthase [EC:2.9.1.3]
Shewanella_hanedai_NWS_MAG_00004_c_000000740787_4	Shewanella_hanedai_NWS_MAG_00004	Shewanella_hanedai
Shewanella_hanedai_NWS_MAG_00004_c_000000740787_5	Shewanella_hanedai_NWS_MAG_00004	Shewanella_hanedai
Shewanella_hanedai_NWS_MAG_00004_c_000000740787_6	Shewanella_hanedai_NWS_MAG_00004	Shewanella_hanedai
Shewanella_hanedai_NWS_MAG_00004_c_000000740787_7	Shewanella_hanedai_NWS_MAG_00004	Shewanella_hanedai	K01082	3'(2'), 5'-bisphosphate nucleotidase [EC:3.1.3.7]
Shewanella_hanedai_NWS_MAG_00004_c_000000740787_8	Shewanella_hanedai_NWS_MAG_00004	Shewanella_hanedai	K08312	ADP-ribose diphosphatase [EC:3.6.1.-]
Shewanella_hanedai_NWS_MAG_00004_c_000000740787_9	Shewanella_hanedai_NWS_MAG_00004	Shewanella_hanedai	K20881	5'-nucleotidase [EC:3.1.3.5]
Shewanella_hanedai_NWS_MAG_00004_c_000000740787_10	Shewanella_hanedai_NWS_MAG_00004	Shewanella_hanedai
Shewanella_hanedai_NWS_MAG_00004_c_000000740787_11	Shewanella_hanedai_NWS_MAG_00004	Shewanella_hanedai	K02463	general secretion pathway protein N
Shewanella_hanedai_NWS_MAG_00004_c_000000740787_12	Shewanella_hanedai_NWS_MAG_00004	Shewanella_hanedai	K02462	general secretion pathway protein M
Shewanella_hanedai_NWS_MAG_00004_c_000000740787_13	Shewanella_hanedai_NWS_MAG_00004	Shewanella_hanedai	K02461	general secretion pathway protein L
Shewanella_hanedai_NWS_MAG_00004_c_000000740787_14	Shewanella_hanedai_NWS_MAG_00004	Shewanella_hanedai	K02460	general secretion pathway protein K
Shewanella_hanedai_NWS_MAG_00004_c_000000740787_15	Shewanella_hanedai_NWS_MAG_00004	Shewanella_hanedai	K02459	general secretion pathway protein J
Shewanella_hanedai_NWS_MAG_00004_c_000000740787_16	Shewanella_hanedai_NWS_MAG_00004	Shewanella_hanedai	K02458	general secretion pathway protein I
Shewanella_hanedai_NWS_MAG_00004_c_000000740787_17	Shewanella_hanedai_NWS_MAG_00004	Shewanella_hanedai	K02457	general secretion pathway protein H
Shewanella_hanedai_NWS_MAG_00004_c_000000740787_18	Shewanella_hanedai_NWS_MAG_00004	Shewanella_hanedai	K02456	general secretion pathway protein G
Shewanella_hanedai_NWS_MAG_00004_c_000000740787_19	Shewanella_hanedai_NWS_MAG_00004	Shewanella_hanedai	K02455	general secretion pathway protein F
Shewanella_hanedai_NWS_MAG_00004_c_000000740787_20	Shewanella_hanedai_NWS_MAG_00004	Shewanella_hanedai	K02454	general secretion pathway protein E [EC:7.4.2.8]
Shewanella_hanedai_NWS_MAG_00004_c_000000742960_1	Shewanella_hanedai_NWS_MAG_00004	Shewanella_hanedai	K01895	acetyl-CoA synthetase [EC:6.2.1.1]				Methanogenesis, acetate => methane;
Shewanella_hanedai_NWS_MAG_00004_c_000000742960_2	Shewanella_hanedai_NWS_MAG_00004	Shewanella_hanedai	K20975	two-component system, sensor histidine kinase [EC:2.7.13.3]
Shewanella_hanedai_NWS_MAG_00004_c_000000742960_3	Shewanella_hanedai_NWS_MAG_00004	Shewanella_hanedai
Shewanella_hanedai_NWS_MAG_00004_c_000000742960_4	Shewanella_hanedai_NWS_MAG_00004	Shewanella_hanedai	K09471	gamma-glutamylputrescine oxidase [EC:1.4.3.-]
Shewanella_hanedai_NWS_MAG_00004_c_000000742960_5	Shewanella_hanedai_NWS_MAG_00004	Shewanella_hanedai
Shewanella_hanedai_NWS_MAG_00004_c_000000757143_1	Shewanella_hanedai_NWS_MAG_00004	Shewanella_hanedai
Shewanella_hanedai_NWS_MAG_00004_c_000000757143_2	Shewanella_hanedai_NWS_MAG_00004	Shewanella_hanedai	K12541	ATP-binding cassette, subfamily C, bacterial LapB				Adhesin protein transport system;
Shewanella_hanedai_NWS_MAG_00004_c_000000757143_3	Shewanella_hanedai_NWS_MAG_00004	Shewanella_hanedai	K12542	membrane fusion protein, adhesin transport system				Adhesin protein transport system;
Shewanella_hanedai_NWS_MAG_00004_c_000000757143_4	Shewanella_hanedai_NWS_MAG_00004	Shewanella_hanedai	K12543	outer membrane protein, adhesin transport system				Adhesin protein transport system;
Shewanella_hanedai_NWS_MAG_00004_c_000000757143_5	Shewanella_hanedai_NWS_MAG_00004	Shewanella_hanedai
Shewanella_hanedai_NWS_MAG_00004_c_000000757143_6	Shewanella_hanedai_NWS_MAG_00004	Shewanella_hanedai
Shewanella_hanedai_NWS_MAG_00004_c_000000757143_7	Shewanella_hanedai_NWS_MAG_00004	Shewanella_hanedai
Shewanella_hanedai_NWS_MAG_00004_c_000000757143_8	Shewanella_hanedai_NWS_MAG_00004	Shewanella_hanedai
Shewanella_hanedai_NWS_MAG_00004_c_000000763962_1	Shewanella_hanedai_NWS_MAG_00004	Shewanella_hanedai
Shewanella_hanedai_NWS_MAG_00004_c_000000763962_2	Shewanella_hanedai_NWS_MAG_00004	Shewanella_hanedai	K15011	two-component system, sensor histidine kinase RegB [EC:2.7.13.3]
Shewanella_hanedai_NWS_MAG_00004_c_000000763962_3	Shewanella_hanedai_NWS_MAG_00004	Shewanella_hanedai	K00067	dTDP-4-dehydrorhamnose reductase [EC:1.1.1.133]
Shewanella_hanedai_NWS_MAG_00004_c_000000763962_4	Shewanella_hanedai_NWS_MAG_00004	Shewanella_hanedai	K02014	iron complex outermembrane recepter protein
Shewanella_hanedai_NWS_MAG_00004_c_000000763962_5	Shewanella_hanedai_NWS_MAG_00004	Shewanella_hanedai	K03897	lysine N6-hydroxylase [EC:1.14.13.59]
Shewanella_hanedai_NWS_MAG_00004_c_000000763962_6	Shewanella_hanedai_NWS_MAG_00004	Shewanella_hanedai	K03894	N2-citryl-N6-acetyl-N6-hydroxylysine synthase [EC:6.3.2.38]
Shewanella_hanedai_NWS_MAG_00004_c_000000763962_7	Shewanella_hanedai_NWS_MAG_00004	Shewanella_hanedai
Shewanella_hanedai_NWS_MAG_00004_c_000000763962_8	Shewanella_hanedai_NWS_MAG_00004	Shewanella_hanedai	K03975	membrane-associated protein
Shewanella_hanedai_NWS_MAG_00004_c_000000763962_9	Shewanella_hanedai_NWS_MAG_00004	Shewanella_hanedai
Shewanella_hanedai_NWS_MAG_00004_c_000000763962_10	Shewanella_hanedai_NWS_MAG_00004	Shewanella_hanedai
Shewanella_hanedai_NWS_MAG_00004_c_000000763962_11	Shewanella_hanedai_NWS_MAG_00004	Shewanella_hanedai
Shewanella_hanedai_NWS_MAG_00004_c_000000763962_12	Shewanella_hanedai_NWS_MAG_00004	Shewanella_hanedai	K06886	hemoglobin
Shewanella_hanedai_NWS_MAG_00004_c_000000763962_13	Shewanella_hanedai_NWS_MAG_00004	Shewanella_hanedai
Shewanella_hanedai_NWS_MAG_00004_c_000000763962_14	Shewanella_hanedai_NWS_MAG_00004	Shewanella_hanedai
Shewanella_hanedai_NWS_MAG_00004_c_000000763962_15	Shewanella_hanedai_NWS_MAG_00004	Shewanella_hanedai
Shewanella_hanedai_NWS_MAG_00004_c_000000763962_16	Shewanella_hanedai_NWS_MAG_00004	Shewanella_hanedai
Shewanella_hanedai_NWS_MAG_00004_c_000000763962_17	Shewanella_hanedai_NWS_MAG_00004	Shewanella_hanedai
Shewanella_hanedai_NWS_MAG_00004_c_000000763962_18	Shewanella_hanedai_NWS_MAG_00004	Shewanella_hanedai
Shewanella_hanedai_NWS_MAG_00004_c_000000763962_19	Shewanella_hanedai_NWS_MAG_00004	Shewanella_hanedai	K19334	biofilm protein TabA
Shewanella_hanedai_NWS_MAG_00004_c_000000763962_20	Shewanella_hanedai_NWS_MAG_00004	Shewanella_hanedai
Shewanella_hanedai_NWS_MAG_00004_c_000000763962_21	Shewanella_hanedai_NWS_MAG_00004	Shewanella_hanedai
Shewanella_hanedai_NWS_MAG_00004_c_000000763962_22	Shewanella_hanedai_NWS_MAG_00004	Shewanella_hanedai
Shewanella_hanedai_NWS_MAG_00004_c_000000763962_23	Shewanella_hanedai_NWS_MAG_00004	Shewanella_hanedai	K04487	cysteine desulfurase [EC:2.8.1.7]
Shewanella_hanedai_NWS_MAG_00004_c_000000763962_24	Shewanella_hanedai_NWS_MAG_00004	Shewanella_hanedai
Shewanella_hanedai_NWS_MAG_00004_c_000000763962_25	Shewanella_hanedai_NWS_MAG_00004	Shewanella_hanedai	K14266	tryptophan 7-halogenase [EC:1.14.19.9]
Shewanella_hanedai_NWS_MAG_00004_c_000000763962_26	Shewanella_hanedai_NWS_MAG_00004	Shewanella_hanedai	K02014	iron complex outermembrane recepter protein
Shewanella_hanedai_NWS_MAG_00004_c_000000763962_27	Shewanella_hanedai_NWS_MAG_00004	Shewanella_hanedai	K18454	chitin disaccharide deacetylase [EC:3.5.1.105]	CBM12 Modules of approx. 40-60 residues. The majority of these modules is found among chitinases where the function is chitin-binding. Distantly related to the CBM5 family. [CBM12]	CBM12
Shewanella_hanedai_NWS_MAG_00004_c_000000763962_28	Shewanella_hanedai_NWS_MAG_00004	Shewanella_hanedai	K02429	MFS transporter, FHS family, L-fucose permease
Shewanella_hanedai_NWS_MAG_00004_c_000000763962_29	Shewanella_hanedai_NWS_MAG_00004	Shewanella_hanedai
Shewanella_hanedai_NWS_MAG_00004_c_000000763962_30	Shewanella_hanedai_NWS_MAG_00004	Shewanella_hanedai
Shewanella_hanedai_NWS_MAG_00004_c_000000770003_1	Shewanella_hanedai_NWS_MAG_00004	Shewanella_hanedai
Shewanella_hanedai_NWS_MAG_00004_c_000000770003_2	Shewanella_hanedai_NWS_MAG_00004	Shewanella_hanedai
Shewanella_hanedai_NWS_MAG_00004_c_000000770003_3	Shewanella_hanedai_NWS_MAG_00004	Shewanella_hanedai
Shewanella_hanedai_NWS_MAG_00004_c_000000770003_4	Shewanella_hanedai_NWS_MAG_00004	Shewanella_hanedai	K15257	tRNA (mo5U34)-methyltransferase [EC:2.1.1.-]
Shewanella_hanedai_NWS_MAG_00004_c_000000770003_5	Shewanella_hanedai_NWS_MAG_00004	Shewanella_hanedai	K15256	tRNA (cmo5U34)-methyltransferase [EC:2.1.1.-]
Shewanella_hanedai_NWS_MAG_00004_c_000000770003_6	Shewanella_hanedai_NWS_MAG_00004	Shewanella_hanedai	K02030	polar amino acid transport system substrate-binding protein				Putative polar amino acid transport system;Putative polar amino acid transport system;
Shewanella_hanedai_NWS_MAG_00004_c_000000770003_7	Shewanella_hanedai_NWS_MAG_00004	Shewanella_hanedai	K01876	aspartyl-tRNA synthetase [EC:6.1.1.12]				Aminoacyl-tRNA biosynthesis, eukaryotes;
Shewanella_hanedai_NWS_MAG_00004_c_000000770003_8	Shewanella_hanedai_NWS_MAG_00004	Shewanella_hanedai	K18189	translational activator of cytochrome c oxidase 1
Shewanella_hanedai_NWS_MAG_00004_c_000000770003_9	Shewanella_hanedai_NWS_MAG_00004	Shewanella_hanedai	K01159	crossover junction endodeoxyribonuclease RuvC [EC:3.1.22.4]
Shewanella_hanedai_NWS_MAG_00004_c_000000770003_10	Shewanella_hanedai_NWS_MAG_00004	Shewanella_hanedai	K03550	holliday junction DNA helicase RuvA [EC:3.6.4.12]
Shewanella_hanedai_NWS_MAG_00004_c_000000770003_11	Shewanella_hanedai_NWS_MAG_00004	Shewanella_hanedai	K03551	holliday junction DNA helicase RuvB [EC:3.6.4.12]
Shewanella_hanedai_NWS_MAG_00004_c_000000770003_12	Shewanella_hanedai_NWS_MAG_00004	Shewanella_hanedai
Shewanella_hanedai_NWS_MAG_00004_c_000000770003_13	Shewanella_hanedai_NWS_MAG_00004	Shewanella_hanedai
Shewanella_hanedai_NWS_MAG_00004_c_000000770003_14	Shewanella_hanedai_NWS_MAG_00004	Shewanella_hanedai
Shewanella_hanedai_NWS_MAG_00004_c_000000770003_15	Shewanella_hanedai_NWS_MAG_00004	Shewanella_hanedai
Shewanella_hanedai_NWS_MAG_00004_c_000000770003_16	Shewanella_hanedai_NWS_MAG_00004	Shewanella_hanedai
Shewanella_hanedai_NWS_MAG_00004_c_000000774077_1	Shewanella_hanedai_NWS_MAG_00004	Shewanella_hanedai
Shewanella_hanedai_NWS_MAG_00004_c_000000774077_2	Shewanella_hanedai_NWS_MAG_00004	Shewanella_hanedai
Shewanella_hanedai_NWS_MAG_00004_c_000000774077_3	Shewanella_hanedai_NWS_MAG_00004	Shewanella_hanedai
Shewanella_hanedai_NWS_MAG_00004_c_000000774634_1	Shewanella_hanedai_NWS_MAG_00004	Shewanella_hanedai
Shewanella_hanedai_NWS_MAG_00004_c_000000774634_2	Shewanella_hanedai_NWS_MAG_00004	Shewanella_hanedai	K03424	TatD DNase family protein [EC:3.1.21.-]
Shewanella_hanedai_NWS_MAG_00004_c_000000774634_3	Shewanella_hanedai_NWS_MAG_00004	Shewanella_hanedai
Shewanella_hanedai_NWS_MAG_00004_c_000000774634_4	Shewanella_hanedai_NWS_MAG_00004	Shewanella_hanedai	K03118	sec-independent protein translocase protein TatC
Shewanella_hanedai_NWS_MAG_00004_c_000000774634_5	Shewanella_hanedai_NWS_MAG_00004	Shewanella_hanedai	K03117	sec-independent protein translocase protein TatB
Shewanella_hanedai_NWS_MAG_00004_c_000000774634_6	Shewanella_hanedai_NWS_MAG_00004	Shewanella_hanedai	K03116	sec-independent protein translocase protein TatA
Shewanella_hanedai_NWS_MAG_00004_c_000000774634_7	Shewanella_hanedai_NWS_MAG_00004	Shewanella_hanedai	K03688	ubiquinone biosynthesis protein
Shewanella_hanedai_NWS_MAG_00004_c_000000774634_8	Shewanella_hanedai_NWS_MAG_00004	Shewanella_hanedai	K03690	ubiquinone biosynthesis accessory factor UbiJ
Shewanella_hanedai_NWS_MAG_00004_c_000000774634_9	Shewanella_hanedai_NWS_MAG_00004	Shewanella_hanedai	K03183	demethylmenaquinone methyltransferase / 2-methoxy-6-polyprenyl-1,4-benzoquinol methylase [EC:2.1.1.163 2.1.1.201]				Menaquinone biosynthesis;Ubiquinone biosynthesis;
Shewanella_hanedai_NWS_MAG_00004_c_000000774634_10	Shewanella_hanedai_NWS_MAG_00004	Shewanella_hanedai	K01479	formiminoglutamase [EC:3.5.3.8]				Histidine degradation, histidine => N-formiminoglutamate => glutamate;
Shewanella_hanedai_NWS_MAG_00004_c_000000774634_11	Shewanella_hanedai_NWS_MAG_00004	Shewanella_hanedai
Shewanella_hanedai_NWS_MAG_00004_c_000000774634_12	Shewanella_hanedai_NWS_MAG_00004	Shewanella_hanedai	K02553	regulator of ribonuclease activity A
Shewanella_hanedai_NWS_MAG_00004_c_000000774634_13	Shewanella_hanedai_NWS_MAG_00004	Shewanella_hanedai
Shewanella_hanedai_NWS_MAG_00004_c_000000774634_14	Shewanella_hanedai_NWS_MAG_00004	Shewanella_hanedai
Shewanella_hanedai_NWS_MAG_00004_c_000000783551_1	Shewanella_hanedai_NWS_MAG_00004	Shewanella_hanedai
Shewanella_hanedai_NWS_MAG_00004_c_000000783551_2	Shewanella_hanedai_NWS_MAG_00004	Shewanella_hanedai	K02483	two-component system, OmpR family, response regulator
Shewanella_hanedai_NWS_MAG_00004_c_000000783551_3	Shewanella_hanedai_NWS_MAG_00004	Shewanella_hanedai
Shewanella_hanedai_NWS_MAG_00004_c_000000783551_4	Shewanella_hanedai_NWS_MAG_00004	Shewanella_hanedai
Shewanella_hanedai_NWS_MAG_00004_c_000000783551_5	Shewanella_hanedai_NWS_MAG_00004	Shewanella_hanedai
Shewanella_hanedai_NWS_MAG_00004_c_000000783551_6	Shewanella_hanedai_NWS_MAG_00004	Shewanella_hanedai	K07090	uncharacterized protein
Shewanella_hanedai_NWS_MAG_00004_c_000000783551_7	Shewanella_hanedai_NWS_MAG_00004	Shewanella_hanedai	K11927	ATP-dependent RNA helicase RhlE [EC:3.6.4.13]
Shewanella_hanedai_NWS_MAG_00004_c_000000783551_8	Shewanella_hanedai_NWS_MAG_00004	Shewanella_hanedai	K07107	acyl-CoA thioester hydrolase [EC:3.1.2.-]
Shewanella_hanedai_NWS_MAG_00004_c_000000783551_9	Shewanella_hanedai_NWS_MAG_00004	Shewanella_hanedai
Shewanella_hanedai_NWS_MAG_00004_c_000000808752_1	Shewanella_hanedai_NWS_MAG_00004	Shewanella_hanedai
Shewanella_hanedai_NWS_MAG_00004_c_000000808752_2	Shewanella_hanedai_NWS_MAG_00004	Shewanella_hanedai	K03292	glycoside/pentoside/hexuronide:cation symporter, GPH family
Shewanella_hanedai_NWS_MAG_00004_c_000000808752_3	Shewanella_hanedai_NWS_MAG_00004	Shewanella_hanedai	K02529	LacI family transcriptional regulator
Shewanella_hanedai_NWS_MAG_00004_c_000000808752_4	Shewanella_hanedai_NWS_MAG_00004	Shewanella_hanedai	K09471	gamma-glutamylputrescine oxidase [EC:1.4.3.-]
Shewanella_hanedai_NWS_MAG_00004_c_000000808752_5	Shewanella_hanedai_NWS_MAG_00004	Shewanella_hanedai	K11074	putrescine transport system permease protein				Putrescine transport system;
Shewanella_hanedai_NWS_MAG_00004_c_000000808752_6	Shewanella_hanedai_NWS_MAG_00004	Shewanella_hanedai
Shewanella_hanedai_NWS_MAG_00004_c_000000812684_1	Shewanella_hanedai_NWS_MAG_00004	Shewanella_hanedai	K07301	cation:H+ antiporter
Shewanella_hanedai_NWS_MAG_00004_c_000000812684_2	Shewanella_hanedai_NWS_MAG_00004	Shewanella_hanedai	K06041	arabinose-5-phosphate isomerase [EC:5.3.1.13]
Shewanella_hanedai_NWS_MAG_00004_c_000000812684_3	Shewanella_hanedai_NWS_MAG_00004	Shewanella_hanedai	K03270	3-deoxy-D-manno-octulosonate 8-phosphate phosphatase (KDO 8-P phosphatase) [EC:3.1.3.45]
Shewanella_hanedai_NWS_MAG_00004_c_000000812684_4	Shewanella_hanedai_NWS_MAG_00004	Shewanella_hanedai	K11719	lipopolysaccharide export system protein LptC
Shewanella_hanedai_NWS_MAG_00004_c_000000812684_5	Shewanella_hanedai_NWS_MAG_00004	Shewanella_hanedai	K09774	lipopolysaccharide export system protein LptA
Shewanella_hanedai_NWS_MAG_00004_c_000000812684_6	Shewanella_hanedai_NWS_MAG_00004	Shewanella_hanedai	K06861	lipopolysaccharide export system ATP-binding protein [EC:7.5.2.5]				Lipopolysaccharide export system;
Shewanella_hanedai_NWS_MAG_00004_c_000000812684_7	Shewanella_hanedai_NWS_MAG_00004	Shewanella_hanedai	K03092	RNA polymerase sigma-54 factor
Shewanella_hanedai_NWS_MAG_00004_c_000000812684_8	Shewanella_hanedai_NWS_MAG_00004	Shewanella_hanedai	K05808	putative sigma-54 modulation protein
Shewanella_hanedai_NWS_MAG_00004_c_000000812684_9	Shewanella_hanedai_NWS_MAG_00004	Shewanella_hanedai	K02806	nitrogen PTS system EIIA component [EC:2.7.1.-]
Shewanella_hanedai_NWS_MAG_00004_c_000000812684_10	Shewanella_hanedai_NWS_MAG_00004	Shewanella_hanedai	K06958	RNase adapter protein RapZ
Shewanella_hanedai_NWS_MAG_00004_c_000000812684_11	Shewanella_hanedai_NWS_MAG_00004	Shewanella_hanedai	K08485	phosphocarrier protein NPr
Shewanella_hanedai_NWS_MAG_00004_c_000000812684_12	Shewanella_hanedai_NWS_MAG_00004	Shewanella_hanedai	K06213	magnesium transporter
Shewanella_hanedai_NWS_MAG_00004_c_000000812684_13	Shewanella_hanedai_NWS_MAG_00004	Shewanella_hanedai	K02020	molybdate transport system substrate-binding protein				Molybdate transport system;
Shewanella_hanedai_NWS_MAG_00004_c_000000812684_14	Shewanella_hanedai_NWS_MAG_00004	Shewanella_hanedai	K03286	OmpA-OmpF porin, OOP family
Shewanella_hanedai_NWS_MAG_00004_c_000000812684_15	Shewanella_hanedai_NWS_MAG_00004	Shewanella_hanedai
Shewanella_hanedai_NWS_MAG_00004_c_000000812684_16	Shewanella_hanedai_NWS_MAG_00004	Shewanella_hanedai
Shewanella_hanedai_NWS_MAG_00004_c_000000812684_17	Shewanella_hanedai_NWS_MAG_00004	Shewanella_hanedai
Shewanella_hanedai_NWS_MAG_00004_c_000000812684_18	Shewanella_hanedai_NWS_MAG_00004	Shewanella_hanedai
Shewanella_hanedai_NWS_MAG_00004_c_000000812684_19	Shewanella_hanedai_NWS_MAG_00004	Shewanella_hanedai	K05786	chloramphenicol-sensitive protein RarD
Shewanella_hanedai_NWS_MAG_00004_c_000000812684_20	Shewanella_hanedai_NWS_MAG_00004	Shewanella_hanedai	K01046	triacylglycerol lipase [EC:3.1.1.3]
Shewanella_hanedai_NWS_MAG_00004_c_000000812684_21	Shewanella_hanedai_NWS_MAG_00004	Shewanella_hanedai	K06969	23S rRNA (cytosine1962-C5)-methyltransferase [EC:2.1.1.191]
Shewanella_hanedai_NWS_MAG_00004_c_000000812684_22	Shewanella_hanedai_NWS_MAG_00004	Shewanella_hanedai
Shewanella_hanedai_NWS_MAG_00004_c_000000812684_23	Shewanella_hanedai_NWS_MAG_00004	Shewanella_hanedai	K09974	uncharacterized protein
Shewanella_hanedai_NWS_MAG_00004_c_000000812684_24	Shewanella_hanedai_NWS_MAG_00004	Shewanella_hanedai
Shewanella_hanedai_NWS_MAG_00004_c_000000812684_25	Shewanella_hanedai_NWS_MAG_00004	Shewanella_hanedai
Shewanella_hanedai_NWS_MAG_00004_c_000000812684_26	Shewanella_hanedai_NWS_MAG_00004	Shewanella_hanedai
Shewanella_hanedai_NWS_MAG_00004_c_000000812684_27	Shewanella_hanedai_NWS_MAG_00004	Shewanella_hanedai
Shewanella_hanedai_NWS_MAG_00004_c_000000812684_28	Shewanella_hanedai_NWS_MAG_00004	Shewanella_hanedai	K24160	sodium/hydrogen antiporter
Shewanella_hanedai_NWS_MAG_00004_c_000000812684_29	Shewanella_hanedai_NWS_MAG_00004	Shewanella_hanedai
Shewanella_hanedai_NWS_MAG_00004_c_000000812684_30	Shewanella_hanedai_NWS_MAG_00004	Shewanella_hanedai
Shewanella_hanedai_NWS_MAG_00004_c_000000812684_31	Shewanella_hanedai_NWS_MAG_00004	Shewanella_hanedai
Shewanella_hanedai_NWS_MAG_00004_c_000000812684_32	Shewanella_hanedai_NWS_MAG_00004	Shewanella_hanedai
Shewanella_hanedai_NWS_MAG_00004_c_000000812684_33	Shewanella_hanedai_NWS_MAG_00004	Shewanella_hanedai
Shewanella_hanedai_NWS_MAG_00004_c_000000814919_1	Shewanella_hanedai_NWS_MAG_00004	Shewanella_hanedai	K00939	adenylate kinase [EC:2.7.4.3]				Adenine ribonucleotide biosynthesis, IMP => ADP,ATP;
Shewanella_hanedai_NWS_MAG_00004_c_000000814919_2	Shewanella_hanedai_NWS_MAG_00004	Shewanella_hanedai	K05838	putative thioredoxin
Shewanella_hanedai_NWS_MAG_00004_c_000000814919_3	Shewanella_hanedai_NWS_MAG_00004	Shewanella_hanedai	K04079	molecular chaperone HtpG
Shewanella_hanedai_NWS_MAG_00004_c_000000814919_4	Shewanella_hanedai_NWS_MAG_00004	Shewanella_hanedai	K06187	recombination protein RecR
Shewanella_hanedai_NWS_MAG_00004_c_000000814919_5	Shewanella_hanedai_NWS_MAG_00004	Shewanella_hanedai	K09747	nucleoid-associated protein EbfC
Shewanella_hanedai_NWS_MAG_00004_c_000000814919_6	Shewanella_hanedai_NWS_MAG_00004	Shewanella_hanedai
Shewanella_hanedai_NWS_MAG_00004_c_000000824928_1	Shewanella_hanedai_NWS_MAG_00004	Shewanella_hanedai
Shewanella_hanedai_NWS_MAG_00004_c_000000824928_2	Shewanella_hanedai_NWS_MAG_00004	Shewanella_hanedai
Shewanella_hanedai_NWS_MAG_00004_c_000000824928_3	Shewanella_hanedai_NWS_MAG_00004	Shewanella_hanedai
Shewanella_hanedai_NWS_MAG_00004_c_000000824928_4	Shewanella_hanedai_NWS_MAG_00004	Shewanella_hanedai
Shewanella_hanedai_NWS_MAG_00004_c_000000824928_5	Shewanella_hanedai_NWS_MAG_00004	Shewanella_hanedai
Shewanella_hanedai_NWS_MAG_00004_c_000000824928_6	Shewanella_hanedai_NWS_MAG_00004	Shewanella_hanedai
Shewanella_hanedai_NWS_MAG_00004_c_000000824928_7	Shewanella_hanedai_NWS_MAG_00004	Shewanella_hanedai
Shewanella_hanedai_NWS_MAG_00004_c_000000824928_8	Shewanella_hanedai_NWS_MAG_00004	Shewanella_hanedai
Shewanella_hanedai_NWS_MAG_00004_c_000000824928_9	Shewanella_hanedai_NWS_MAG_00004	Shewanella_hanedai	K00942	guanylate kinase [EC:2.7.4.8]				Guanine ribonucleotide biosynthesis IMP => GDP,GTP;
Shewanella_hanedai_NWS_MAG_00004_c_000000824928_10	Shewanella_hanedai_NWS_MAG_00004	Shewanella_hanedai	K03060	DNA-directed RNA polymerase subunit omega [EC:2.7.7.6]				RNA polymerase, bacteria;
Shewanella_hanedai_NWS_MAG_00004_c_000000824928_11	Shewanella_hanedai_NWS_MAG_00004	Shewanella_hanedai	K01139	GTP diphosphokinase / guanosine-3',5'-bis(diphosphate) 3'-diphosphatase [EC:2.7.6.5 3.1.7.2]
Shewanella_hanedai_NWS_MAG_00004_c_000000824928_12	Shewanella_hanedai_NWS_MAG_00004	Shewanella_hanedai	K09022	2-iminobutanoate/2-iminopropanoate deaminase [EC:3.5.99.10]
Shewanella_hanedai_NWS_MAG_00004_c_000000824928_13	Shewanella_hanedai_NWS_MAG_00004	Shewanella_hanedai	K00556	tRNA (guanosine-2'-O-)-methyltransferase [EC:2.1.1.34]
Shewanella_hanedai_NWS_MAG_00004_c_000000824928_14	Shewanella_hanedai_NWS_MAG_00004	Shewanella_hanedai
Shewanella_hanedai_NWS_MAG_00004_c_000000824928_15	Shewanella_hanedai_NWS_MAG_00004	Shewanella_hanedai
Shewanella_hanedai_NWS_MAG_00004_c_000000828848_1	Shewanella_hanedai_NWS_MAG_00004	Shewanella_hanedai
Shewanella_hanedai_NWS_MAG_00004_c_000000828848_2	Shewanella_hanedai_NWS_MAG_00004	Shewanella_hanedai	K12524	bifunctional aspartokinase / homoserine dehydrogenase 1 [EC:2.7.2.4 1.1.1.3]				Lysine biosynthesis, DAP aminotransferase pathway, aspartate => lysine;Lysine biosynthesis, DAP dehydrogenase pathway, aspartate => lysine;Lysine biosynthesis, succinyl-DAP pathway, aspartate => lysine;Methionine biosynthesis, apartate => homoserine => methionine;Threonine biosynthesis, aspartate => homoserine => threonine;
Shewanella_hanedai_NWS_MAG_00004_c_000000828848_3	Shewanella_hanedai_NWS_MAG_00004	Shewanella_hanedai	K00906	isocitrate dehydrogenase kinase/phosphatase [EC:2.7.11.5 3.1.3.-]
Shewanella_hanedai_NWS_MAG_00004_c_000000828848_4	Shewanella_hanedai_NWS_MAG_00004	Shewanella_hanedai
Shewanella_hanedai_NWS_MAG_00004_c_000000828848_5	Shewanella_hanedai_NWS_MAG_00004	Shewanella_hanedai	K02553	regulator of ribonuclease activity A
Shewanella_hanedai_NWS_MAG_00004_c_000000828848_6	Shewanella_hanedai_NWS_MAG_00004	Shewanella_hanedai
Shewanella_hanedai_NWS_MAG_00004_c_000000828848_7	Shewanella_hanedai_NWS_MAG_00004	Shewanella_hanedai	K07773	two-component system, OmpR family, aerobic respiration control protein ArcA
Shewanella_hanedai_NWS_MAG_00004_c_000000828848_8	Shewanella_hanedai_NWS_MAG_00004	Shewanella_hanedai
Shewanella_hanedai_NWS_MAG_00004_c_000000828848_9	Shewanella_hanedai_NWS_MAG_00004	Shewanella_hanedai	K07648	two-component system, OmpR family, aerobic respiration control sensor histidine kinase ArcB [EC:2.7.13.3]
Shewanella_hanedai_NWS_MAG_00004_c_000000828848_10	Shewanella_hanedai_NWS_MAG_00004	Shewanella_hanedai
Shewanella_hanedai_NWS_MAG_00004_c_000000828848_11	Shewanella_hanedai_NWS_MAG_00004	Shewanella_hanedai
Shewanella_hanedai_NWS_MAG_00004_c_000000829639_1	Shewanella_hanedai_NWS_MAG_00004	Shewanella_hanedai
Shewanella_hanedai_NWS_MAG_00004_c_000000829639_2	Shewanella_hanedai_NWS_MAG_00004	Shewanella_hanedai	K07112	uncharacterized protein
Shewanella_hanedai_NWS_MAG_00004_c_000000829639_3	Shewanella_hanedai_NWS_MAG_00004	Shewanella_hanedai
Shewanella_hanedai_NWS_MAG_00004_c_000000829639_4	Shewanella_hanedai_NWS_MAG_00004	Shewanella_hanedai	K02303	uroporphyrin-III C-methyltransferase [EC:2.1.1.107]				Siroheme biosynthesis, glutamate => siroheme;
Shewanella_hanedai_NWS_MAG_00004_c_000000829639_5	Shewanella_hanedai_NWS_MAG_00004	Shewanella_hanedai
Shewanella_hanedai_NWS_MAG_00004_c_000000840281_1	Shewanella_hanedai_NWS_MAG_00004	Shewanella_hanedai
Shewanella_hanedai_NWS_MAG_00004_c_000000840281_2	Shewanella_hanedai_NWS_MAG_00004	Shewanella_hanedai
Shewanella_hanedai_NWS_MAG_00004_c_000000840281_3	Shewanella_hanedai_NWS_MAG_00004	Shewanella_hanedai
Shewanella_hanedai_NWS_MAG_00004_c_000000840281_4	Shewanella_hanedai_NWS_MAG_00004	Shewanella_hanedai	K03975	membrane-associated protein
Shewanella_hanedai_NWS_MAG_00004_c_000000840281_5	Shewanella_hanedai_NWS_MAG_00004	Shewanella_hanedai	K01866	tyrosyl-tRNA synthetase [EC:6.1.1.1]				Aminoacyl-tRNA biosynthesis, eukaryotes;
Shewanella_hanedai_NWS_MAG_00004_c_000000840281_6	Shewanella_hanedai_NWS_MAG_00004	Shewanella_hanedai	K19304	murein DD-endopeptidase [EC:3.4.24.-]
Shewanella_hanedai_NWS_MAG_00004_c_000000840281_7	Shewanella_hanedai_NWS_MAG_00004	Shewanella_hanedai	K15724	iron-sulfur cluster insertion protein
Shewanella_hanedai_NWS_MAG_00004_c_000000854751_1	Shewanella_hanedai_NWS_MAG_00004	Shewanella_hanedai
Shewanella_hanedai_NWS_MAG_00004_c_000000854751_2	Shewanella_hanedai_NWS_MAG_00004	Shewanella_hanedai	K05995	dipeptidase E [EC:3.4.13.21]
Shewanella_hanedai_NWS_MAG_00004_c_000000854751_3	Shewanella_hanedai_NWS_MAG_00004	Shewanella_hanedai	K01467	beta-lactamase class C [EC:3.5.2.6]
Shewanella_hanedai_NWS_MAG_00004_c_000000854751_4	Shewanella_hanedai_NWS_MAG_00004	Shewanella_hanedai	K09160	uncharacterized protein
Shewanella_hanedai_NWS_MAG_00004_c_000000854751_5	Shewanella_hanedai_NWS_MAG_00004	Shewanella_hanedai	K08305	membrane-bound lytic murein transglycosylase B [EC:4.2.2.-]	GH103 peptidoglycan lytic transglycosylase (EC 3.2.1.-) [GH103]	GH103
Shewanella_hanedai_NWS_MAG_00004_c_000000854751_6	Shewanella_hanedai_NWS_MAG_00004	Shewanella_hanedai	K09902	uncharacterized protein
Shewanella_hanedai_NWS_MAG_00004_c_000000854751_7	Shewanella_hanedai_NWS_MAG_00004	Shewanella_hanedai	K03610	septum site-determining protein MinC
Shewanella_hanedai_NWS_MAG_00004_c_000000854751_8	Shewanella_hanedai_NWS_MAG_00004	Shewanella_hanedai	K03609	septum site-determining protein MinD
Shewanella_hanedai_NWS_MAG_00004_c_000000854751_9	Shewanella_hanedai_NWS_MAG_00004	Shewanella_hanedai	K03608	cell division topological specificity factor
Shewanella_hanedai_NWS_MAG_00004_c_000000854751_10	Shewanella_hanedai_NWS_MAG_00004	Shewanella_hanedai	K03684	ribonuclease D [EC:3.1.13.5]
Shewanella_hanedai_NWS_MAG_00004_c_000000854751_11	Shewanella_hanedai_NWS_MAG_00004	Shewanella_hanedai
Shewanella_hanedai_NWS_MAG_00004_c_000000857787_1	Shewanella_hanedai_NWS_MAG_00004	Shewanella_hanedai	K02014	iron complex outermembrane recepter protein
Shewanella_hanedai_NWS_MAG_00004_c_000000857787_2	Shewanella_hanedai_NWS_MAG_00004	Shewanella_hanedai
Shewanella_hanedai_NWS_MAG_00004_c_000000857787_3	Shewanella_hanedai_NWS_MAG_00004	Shewanella_hanedai
Shewanella_hanedai_NWS_MAG_00004_c_000000857787_4	Shewanella_hanedai_NWS_MAG_00004	Shewanella_hanedai
Shewanella_hanedai_NWS_MAG_00004_c_000000857787_5	Shewanella_hanedai_NWS_MAG_00004	Shewanella_hanedai	K02483	two-component system, OmpR family, response regulator
Shewanella_hanedai_NWS_MAG_00004_c_000000857787_6	Shewanella_hanedai_NWS_MAG_00004	Shewanella_hanedai	K07637	two-component system, OmpR family, sensor histidine kinase PhoQ [EC:2.7.13.3]
Shewanella_hanedai_NWS_MAG_00004_c_000000859245_1	Shewanella_hanedai_NWS_MAG_00004	Shewanella_hanedai
Shewanella_hanedai_NWS_MAG_00004_c_000000859245_2	Shewanella_hanedai_NWS_MAG_00004	Shewanella_hanedai
Shewanella_hanedai_NWS_MAG_00004_c_000000859245_3	Shewanella_hanedai_NWS_MAG_00004	Shewanella_hanedai
Shewanella_hanedai_NWS_MAG_00004_c_000000859245_4	Shewanella_hanedai_NWS_MAG_00004	Shewanella_hanedai
Shewanella_hanedai_NWS_MAG_00004_c_000000859245_5	Shewanella_hanedai_NWS_MAG_00004	Shewanella_hanedai
Shewanella_hanedai_NWS_MAG_00004_c_000000859245_6	Shewanella_hanedai_NWS_MAG_00004	Shewanella_hanedai	K11690	C4-dicarboxylate transporter, DctM subunit
Shewanella_hanedai_NWS_MAG_00004_c_000000859245_7	Shewanella_hanedai_NWS_MAG_00004	Shewanella_hanedai	K11689	C4-dicarboxylate transporter, DctQ subunit
Shewanella_hanedai_NWS_MAG_00004_c_000000859245_8	Shewanella_hanedai_NWS_MAG_00004	Shewanella_hanedai	K21395	TRAP-type transport system periplasmic protein
Shewanella_hanedai_NWS_MAG_00004_c_000000859245_9	Shewanella_hanedai_NWS_MAG_00004	Shewanella_hanedai	K09471	gamma-glutamylputrescine oxidase [EC:1.4.3.-]
Shewanella_hanedai_NWS_MAG_00004_c_000000859245_10	Shewanella_hanedai_NWS_MAG_00004	Shewanella_hanedai
Shewanella_hanedai_NWS_MAG_00004_c_000000859245_11	Shewanella_hanedai_NWS_MAG_00004	Shewanella_hanedai
Shewanella_hanedai_NWS_MAG_00004_c_000000859245_12	Shewanella_hanedai_NWS_MAG_00004	Shewanella_hanedai	K03852	sulfoacetaldehyde acetyltransferase [EC:2.3.3.15]
Shewanella_hanedai_NWS_MAG_00004_c_000000859245_13	Shewanella_hanedai_NWS_MAG_00004	Shewanella_hanedai	K09882	cobaltochelatase CobS [EC:6.6.1.2]				Cobalamin biosynthesis, precorrin2 => cobinamide;
Shewanella_hanedai_NWS_MAG_00004_c_000000859245_14	Shewanella_hanedai_NWS_MAG_00004	Shewanella_hanedai	K09883	cobaltochelatase CobT [EC:6.6.1.2]				Cobalamin biosynthesis, precorrin2 => cobinamide;
Shewanella_hanedai_NWS_MAG_00004_c_000000859245_15	Shewanella_hanedai_NWS_MAG_00004	Shewanella_hanedai	K07090	uncharacterized protein
Shewanella_hanedai_NWS_MAG_00004_c_000000859245_16	Shewanella_hanedai_NWS_MAG_00004	Shewanella_hanedai
Shewanella_hanedai_NWS_MAG_00004_c_000000859245_17	Shewanella_hanedai_NWS_MAG_00004	Shewanella_hanedai
Shewanella_hanedai_NWS_MAG_00004_c_000000879713_1	Shewanella_hanedai_NWS_MAG_00004	Shewanella_hanedai
Shewanella_hanedai_NWS_MAG_00004_c_000000879713_2	Shewanella_hanedai_NWS_MAG_00004	Shewanella_hanedai
Shewanella_hanedai_NWS_MAG_00004_c_000000879713_3	Shewanella_hanedai_NWS_MAG_00004	Shewanella_hanedai	K00059	3-oxoacyl-[acyl-carrier protein] reductase [EC:1.1.1.100]
Shewanella_hanedai_NWS_MAG_00004_c_000000879713_4	Shewanella_hanedai_NWS_MAG_00004	Shewanella_hanedai
Shewanella_hanedai_NWS_MAG_00004_c_000000879713_5	Shewanella_hanedai_NWS_MAG_00004	Shewanella_hanedai
Shewanella_hanedai_NWS_MAG_00004_c_000000879713_6	Shewanella_hanedai_NWS_MAG_00004	Shewanella_hanedai	K01146	protein Xni
Shewanella_hanedai_NWS_MAG_00004_c_000000879713_7	Shewanella_hanedai_NWS_MAG_00004	Shewanella_hanedai	K06966	pyrimidine/purine-5'-nucleotide nucleosidase [EC:3.2.2.10 3.2.2.-]
Shewanella_hanedai_NWS_MAG_00004_c_000000879713_8	Shewanella_hanedai_NWS_MAG_00004	Shewanella_hanedai	K13590	diguanylate cyclase [EC:2.7.7.65]
Shewanella_hanedai_NWS_MAG_00004_c_000000879713_9	Shewanella_hanedai_NWS_MAG_00004	Shewanella_hanedai
Shewanella_hanedai_NWS_MAG_00004_c_000000879713_10	Shewanella_hanedai_NWS_MAG_00004	Shewanella_hanedai	K03554	recombination associated protein RdgC
Shewanella_hanedai_NWS_MAG_00004_c_000000879713_11	Shewanella_hanedai_NWS_MAG_00004	Shewanella_hanedai
Shewanella_hanedai_NWS_MAG_00004_c_000000879713_12	Shewanella_hanedai_NWS_MAG_00004	Shewanella_hanedai	K07657	two-component system, OmpR family, phosphate regulon response regulator PhoB
Shewanella_hanedai_NWS_MAG_00004_c_000000879713_13	Shewanella_hanedai_NWS_MAG_00004	Shewanella_hanedai	K07636	two-component system, OmpR family, phosphate regulon sensor histidine kinase PhoR [EC:2.7.13.3]
Shewanella_hanedai_NWS_MAG_00004_c_000000879713_14	Shewanella_hanedai_NWS_MAG_00004	Shewanella_hanedai	K02040	phosphate transport system substrate-binding protein				Phosphate transport system;
Shewanella_hanedai_NWS_MAG_00004_c_000000879713_15	Shewanella_hanedai_NWS_MAG_00004	Shewanella_hanedai	K01387	microbial collagenase [EC:3.4.24.3]
Shewanella_hanedai_NWS_MAG_00004_c_000000879713_16	Shewanella_hanedai_NWS_MAG_00004	Shewanella_hanedai
Shewanella_hanedai_NWS_MAG_00004_c_000000880722_1	Shewanella_hanedai_NWS_MAG_00004	Shewanella_hanedai	K11930	periplasmic protein TorT
Shewanella_hanedai_NWS_MAG_00004_c_000000880722_2	Shewanella_hanedai_NWS_MAG_00004	Shewanella_hanedai
Shewanella_hanedai_NWS_MAG_00004_c_000000880722_3	Shewanella_hanedai_NWS_MAG_00004	Shewanella_hanedai	K10440	ribose transport system permease protein				Ribose transport system;
Shewanella_hanedai_NWS_MAG_00004_c_000000880722_4	Shewanella_hanedai_NWS_MAG_00004	Shewanella_hanedai	K07160	5-oxoprolinase (ATP-hydrolysing) subunit A [EC:3.5.2.9]
Shewanella_hanedai_NWS_MAG_00004_c_000000902859_1	Shewanella_hanedai_NWS_MAG_00004	Shewanella_hanedai	K02945	small subunit ribosomal protein S1				Ribosome, bacteria;
Shewanella_hanedai_NWS_MAG_00004_c_000000902859_2	Shewanella_hanedai_NWS_MAG_00004	Shewanella_hanedai	K00945	CMP/dCMP kinase [EC:2.7.4.25]				Pyrimidine ribonucleotide biosynthesis, UMP => UDP/UTP,CDP/CTP;
Shewanella_hanedai_NWS_MAG_00004_c_000000902859_3	Shewanella_hanedai_NWS_MAG_00004	Shewanella_hanedai
Shewanella_hanedai_NWS_MAG_00004_c_000000905239_1	Shewanella_hanedai_NWS_MAG_00004	Shewanella_hanedai
Shewanella_hanedai_NWS_MAG_00004_c_000000905239_2	Shewanella_hanedai_NWS_MAG_00004	Shewanella_hanedai	K05590	ATP-dependent RNA helicase SrmB [EC:3.6.4.13]
Shewanella_hanedai_NWS_MAG_00004_c_000000905239_3	Shewanella_hanedai_NWS_MAG_00004	Shewanella_hanedai
Shewanella_hanedai_NWS_MAG_00004_c_000000905239_4	Shewanella_hanedai_NWS_MAG_00004	Shewanella_hanedai
Shewanella_hanedai_NWS_MAG_00004_c_000000905239_5	Shewanella_hanedai_NWS_MAG_00004	Shewanella_hanedai
Shewanella_hanedai_NWS_MAG_00004_c_000000905239_6	Shewanella_hanedai_NWS_MAG_00004	Shewanella_hanedai
Shewanella_hanedai_NWS_MAG_00004_c_000000922428_1	Shewanella_hanedai_NWS_MAG_00004	Shewanella_hanedai	K07979	GntR family transcriptional regulator
Shewanella_hanedai_NWS_MAG_00004_c_000000922428_2	Shewanella_hanedai_NWS_MAG_00004	Shewanella_hanedai
Shewanella_hanedai_NWS_MAG_00004_c_000000922428_3	Shewanella_hanedai_NWS_MAG_00004	Shewanella_hanedai
Shewanella_hanedai_NWS_MAG_00004_c_000000922428_4	Shewanella_hanedai_NWS_MAG_00004	Shewanella_hanedai	K01897	long-chain acyl-CoA synthetase [EC:6.2.1.3]
Shewanella_hanedai_NWS_MAG_00004_c_000000922428_5	Shewanella_hanedai_NWS_MAG_00004	Shewanella_hanedai	K07107	acyl-CoA thioester hydrolase [EC:3.1.2.-]
Shewanella_hanedai_NWS_MAG_00004_c_000000922428_6	Shewanella_hanedai_NWS_MAG_00004	Shewanella_hanedai	K06975	uncharacterized protein
Shewanella_hanedai_NWS_MAG_00004_c_000000922428_7	Shewanella_hanedai_NWS_MAG_00004	Shewanella_hanedai	K07107	acyl-CoA thioester hydrolase [EC:3.1.2.-]
Shewanella_hanedai_NWS_MAG_00004_c_000000922428_8	Shewanella_hanedai_NWS_MAG_00004	Shewanella_hanedai
Shewanella_hanedai_NWS_MAG_00004_c_000000922428_9	Shewanella_hanedai_NWS_MAG_00004	Shewanella_hanedai	K09880	enolase-phosphatase E1 [EC:3.1.3.77]
Shewanella_hanedai_NWS_MAG_00004_c_000000922428_10	Shewanella_hanedai_NWS_MAG_00004	Shewanella_hanedai
Shewanella_hanedai_NWS_MAG_00004_c_000000922428_11	Shewanella_hanedai_NWS_MAG_00004	Shewanella_hanedai
Shewanella_hanedai_NWS_MAG_00004_c_000000922428_12	Shewanella_hanedai_NWS_MAG_00004	Shewanella_hanedai
Shewanella_hanedai_NWS_MAG_00004_c_000000922428_13	Shewanella_hanedai_NWS_MAG_00004	Shewanella_hanedai
Shewanella_hanedai_NWS_MAG_00004_c_000000922428_14	Shewanella_hanedai_NWS_MAG_00004	Shewanella_hanedai
Shewanella_hanedai_NWS_MAG_00004_c_000000922428_15	Shewanella_hanedai_NWS_MAG_00004	Shewanella_hanedai
Shewanella_hanedai_NWS_MAG_00004_c_000000922428_16	Shewanella_hanedai_NWS_MAG_00004	Shewanella_hanedai
Shewanella_hanedai_NWS_MAG_00004_c_000000922428_17	Shewanella_hanedai_NWS_MAG_00004	Shewanella_hanedai
Shewanella_hanedai_NWS_MAG_00004_c_000000922428_18	Shewanella_hanedai_NWS_MAG_00004	Shewanella_hanedai	K02005	HlyD family secretion protein
Shewanella_hanedai_NWS_MAG_00004_c_000000922428_19	Shewanella_hanedai_NWS_MAG_00004	Shewanella_hanedai	K02003	putative ABC transport system ATP-binding protein				Putative ABC transport system;
Shewanella_hanedai_NWS_MAG_00004_c_000000922428_20	Shewanella_hanedai_NWS_MAG_00004	Shewanella_hanedai	K02004	putative ABC transport system permease protein				Putative ABC transport system;
Shewanella_hanedai_NWS_MAG_00004_c_000000922428_21	Shewanella_hanedai_NWS_MAG_00004	Shewanella_hanedai
Shewanella_hanedai_NWS_MAG_00004_c_000000922753_1	Shewanella_hanedai_NWS_MAG_00004	Shewanella_hanedai
Shewanella_hanedai_NWS_MAG_00004_c_000000922753_2	Shewanella_hanedai_NWS_MAG_00004	Shewanella_hanedai
Shewanella_hanedai_NWS_MAG_00004_c_000000922753_3	Shewanella_hanedai_NWS_MAG_00004	Shewanella_hanedai
Shewanella_hanedai_NWS_MAG_00004_c_000000922753_4	Shewanella_hanedai_NWS_MAG_00004	Shewanella_hanedai
Shewanella_hanedai_NWS_MAG_00004_c_000000922753_5	Shewanella_hanedai_NWS_MAG_00004	Shewanella_hanedai
Shewanella_hanedai_NWS_MAG_00004_c_000000922753_6	Shewanella_hanedai_NWS_MAG_00004	Shewanella_hanedai
Shewanella_hanedai_NWS_MAG_00004_c_000000922753_7	Shewanella_hanedai_NWS_MAG_00004	Shewanella_hanedai
Shewanella_hanedai_NWS_MAG_00004_c_000000929355_1	Shewanella_hanedai_NWS_MAG_00004	Shewanella_hanedai	K07263	zinc protease [EC:3.4.24.-]
Shewanella_hanedai_NWS_MAG_00004_c_000000929355_2	Shewanella_hanedai_NWS_MAG_00004	Shewanella_hanedai	K01919	glutamate--cysteine ligase [EC:6.3.2.2]
Shewanella_hanedai_NWS_MAG_00004_c_000000929355_3	Shewanella_hanedai_NWS_MAG_00004	Shewanella_hanedai
Shewanella_hanedai_NWS_MAG_00004_c_000000929355_4	Shewanella_hanedai_NWS_MAG_00004	Shewanella_hanedai	K07173	S-ribosylhomocysteine lyase [EC:4.4.1.21]				Cysteine biosynthesis, methionine => cysteine;
Shewanella_hanedai_NWS_MAG_00004_c_000000929355_5	Shewanella_hanedai_NWS_MAG_00004	Shewanella_hanedai	K03699	putative hemolysin
Shewanella_hanedai_NWS_MAG_00004_c_000000929355_6	Shewanella_hanedai_NWS_MAG_00004	Shewanella_hanedai
Shewanella_hanedai_NWS_MAG_00004_c_000000929355_7	Shewanella_hanedai_NWS_MAG_00004	Shewanella_hanedai	K03106	signal recognition particle subunit SRP54 [EC:3.6.5.4]
Shewanella_hanedai_NWS_MAG_00004_c_000000929355_8	Shewanella_hanedai_NWS_MAG_00004	Shewanella_hanedai	K02959	small subunit ribosomal protein S16				Ribosome, bacteria;
Shewanella_hanedai_NWS_MAG_00004_c_000000929355_9	Shewanella_hanedai_NWS_MAG_00004	Shewanella_hanedai	K02860	16S rRNA processing protein RimM
Shewanella_hanedai_NWS_MAG_00004_c_000000929355_10	Shewanella_hanedai_NWS_MAG_00004	Shewanella_hanedai	K00554	tRNA (guanine37-N1)-methyltransferase [EC:2.1.1.228]
Shewanella_hanedai_NWS_MAG_00004_c_000000929355_11	Shewanella_hanedai_NWS_MAG_00004	Shewanella_hanedai	K02884	large subunit ribosomal protein L19				Ribosome, bacteria;
Shewanella_hanedai_NWS_MAG_00004_c_000000951736_1	Shewanella_hanedai_NWS_MAG_00004	Shewanella_hanedai
Shewanella_hanedai_NWS_MAG_00004_c_000000951736_2	Shewanella_hanedai_NWS_MAG_00004	Shewanella_hanedai	K03789	[ribosomal protein S18]-alanine N-acetyltransferase [EC:2.3.1.266]
Shewanella_hanedai_NWS_MAG_00004_c_000000951736_3	Shewanella_hanedai_NWS_MAG_00004	Shewanella_hanedai	K03644	lipoyl synthase [EC:2.8.1.8]
Shewanella_hanedai_NWS_MAG_00004_c_000000951736_4	Shewanella_hanedai_NWS_MAG_00004	Shewanella_hanedai	K03644	lipoyl synthase [EC:2.8.1.8]
Shewanella_hanedai_NWS_MAG_00004_c_000000951736_5	Shewanella_hanedai_NWS_MAG_00004	Shewanella_hanedai	K03801	lipoyl(octanoyl) transferase [EC:2.3.1.181]
Shewanella_hanedai_NWS_MAG_00004_c_000000951736_6	Shewanella_hanedai_NWS_MAG_00004	Shewanella_hanedai	K09158	uncharacterized protein
Shewanella_hanedai_NWS_MAG_00004_c_000000951736_7	Shewanella_hanedai_NWS_MAG_00004	Shewanella_hanedai
Shewanella_hanedai_NWS_MAG_00004_c_000000951736_8	Shewanella_hanedai_NWS_MAG_00004	Shewanella_hanedai	K07258	serine-type D-Ala-D-Ala carboxypeptidase (penicillin-binding protein 5/6) [EC:3.4.16.4]
Shewanella_hanedai_NWS_MAG_00004_c_000000951736_9	Shewanella_hanedai_NWS_MAG_00004	Shewanella_hanedai	K03642	rare lipoprotein A
Shewanella_hanedai_NWS_MAG_00004_c_000000951736_10	Shewanella_hanedai_NWS_MAG_00004	Shewanella_hanedai	K08305	membrane-bound lytic murein transglycosylase B [EC:4.2.2.-]	GH103 peptidoglycan lytic transglycosylase (EC 3.2.1.-) [GH103]	GH103
Shewanella_hanedai_NWS_MAG_00004_c_000000951736_11	Shewanella_hanedai_NWS_MAG_00004	Shewanella_hanedai	K05837	rod shape determining protein RodA
Shewanella_hanedai_NWS_MAG_00004_c_000000951736_12	Shewanella_hanedai_NWS_MAG_00004	Shewanella_hanedai	K05515	penicillin-binding protein 2 [EC:3.4.16.4]
Shewanella_hanedai_NWS_MAG_00004_c_000000951736_13	Shewanella_hanedai_NWS_MAG_00004	Shewanella_hanedai	K00783	23S rRNA (pseudouridine1915-N3)-methyltransferase [EC:2.1.1.177]
Shewanella_hanedai_NWS_MAG_00004_c_000000951736_14	Shewanella_hanedai_NWS_MAG_00004	Shewanella_hanedai	K09710	ribosome-associated protein
Shewanella_hanedai_NWS_MAG_00004_c_000000951736_15	Shewanella_hanedai_NWS_MAG_00004	Shewanella_hanedai	K00969	nicotinate-nucleotide adenylyltransferase [EC:2.7.7.18]
Shewanella_hanedai_NWS_MAG_00004_c_000000951736_16	Shewanella_hanedai_NWS_MAG_00004	Shewanella_hanedai	K02340	DNA polymerase III subunit delta [EC:2.7.7.7]				DNA polymerase III complex, bacteria;
Shewanella_hanedai_NWS_MAG_00004_c_000000951736_17	Shewanella_hanedai_NWS_MAG_00004	Shewanella_hanedai	K03643	LPS-assembly lipoprotein
Shewanella_hanedai_NWS_MAG_00004_c_000000951736_18	Shewanella_hanedai_NWS_MAG_00004	Shewanella_hanedai	K01869	leucyl-tRNA synthetase [EC:6.1.1.4]				Aminoacyl-tRNA biosynthesis, eukaryotes;
Shewanella_hanedai_NWS_MAG_00004_c_000000951736_19	Shewanella_hanedai_NWS_MAG_00004	Shewanella_hanedai
Shewanella_hanedai_NWS_MAG_00004_c_000000951736_20	Shewanella_hanedai_NWS_MAG_00004	Shewanella_hanedai	K03820	apolipoprotein N-acyltransferase [EC:2.3.1.269]
Shewanella_hanedai_NWS_MAG_00004_c_000000951736_21	Shewanella_hanedai_NWS_MAG_00004	Shewanella_hanedai	K06189	magnesium and cobalt transporter
Shewanella_hanedai_NWS_MAG_00004_c_000000951736_22	Shewanella_hanedai_NWS_MAG_00004	Shewanella_hanedai	K07042	probable rRNA maturation factor
Shewanella_hanedai_NWS_MAG_00004_c_000000951736_23	Shewanella_hanedai_NWS_MAG_00004	Shewanella_hanedai	K06217	phosphate starvation-inducible protein PhoH and related proteins
Shewanella_hanedai_NWS_MAG_00004_c_000000951736_24	Shewanella_hanedai_NWS_MAG_00004	Shewanella_hanedai	K06168	tRNA-2-methylthio-N6-dimethylallyladenosine synthase [EC:2.8.4.3]
Shewanella_hanedai_NWS_MAG_00004_c_000000951736_25	Shewanella_hanedai_NWS_MAG_00004	Shewanella_hanedai
Shewanella_hanedai_NWS_MAG_00004_c_000000951736_26	Shewanella_hanedai_NWS_MAG_00004	Shewanella_hanedai	K03184	3-demethoxyubiquinol 3-hydroxylase [EC:1.14.99.60]				Ubiquinone biosynthesis;
Shewanella_hanedai_NWS_MAG_00004_c_000000951736_27	Shewanella_hanedai_NWS_MAG_00004	Shewanella_hanedai	K01056	peptidyl-tRNA hydrolase, PTH1 family [EC:3.1.1.29]
Shewanella_hanedai_NWS_MAG_00004_c_000000951736_28	Shewanella_hanedai_NWS_MAG_00004	Shewanella_hanedai	K06942	ribosome-binding ATPase
Shewanella_hanedai_NWS_MAG_00004_c_000000951736_29	Shewanella_hanedai_NWS_MAG_00004	Shewanella_hanedai	K00948	ribose-phosphate pyrophosphokinase [EC:2.7.6.1]
Shewanella_hanedai_NWS_MAG_00004_c_000000951736_30	Shewanella_hanedai_NWS_MAG_00004	Shewanella_hanedai	K00919	4-diphosphocytidyl-2-C-methyl-D-erythritol kinase [EC:2.7.1.148]
Shewanella_hanedai_NWS_MAG_00004_c_000000951736_31	Shewanella_hanedai_NWS_MAG_00004	Shewanella_hanedai	K02494	outer membrane lipoprotein LolB
Shewanella_hanedai_NWS_MAG_00004_c_000000951736_32	Shewanella_hanedai_NWS_MAG_00004	Shewanella_hanedai	K02492	glutamyl-tRNA reductase [EC:1.2.1.70]				Siroheme biosynthesis, glutamate => siroheme;
Shewanella_hanedai_NWS_MAG_00004_c_000000951736_33	Shewanella_hanedai_NWS_MAG_00004	Shewanella_hanedai	K02835	peptide chain release factor 1
Shewanella_hanedai_NWS_MAG_00004_c_000000951736_34	Shewanella_hanedai_NWS_MAG_00004	Shewanella_hanedai	K02493	release factor glutamine methyltransferase [EC:2.1.1.297]
Shewanella_hanedai_NWS_MAG_00004_c_000000951736_35	Shewanella_hanedai_NWS_MAG_00004	Shewanella_hanedai
Shewanella_hanedai_NWS_MAG_00004_c_000000951736_36	Shewanella_hanedai_NWS_MAG_00004	Shewanella_hanedai
Shewanella_hanedai_NWS_MAG_00004_c_000000951736_37	Shewanella_hanedai_NWS_MAG_00004	Shewanella_hanedai
Shewanella_hanedai_NWS_MAG_00004_c_000000951736_38	Shewanella_hanedai_NWS_MAG_00004	Shewanella_hanedai
Shewanella_hanedai_NWS_MAG_00004_c_000000951736_39	Shewanella_hanedai_NWS_MAG_00004	Shewanella_hanedai
Shewanella_hanedai_NWS_MAG_00004_c_000000951736_40	Shewanella_hanedai_NWS_MAG_00004	Shewanella_hanedai
Shewanella_hanedai_NWS_MAG_00004_c_000000951736_41	Shewanella_hanedai_NWS_MAG_00004	Shewanella_hanedai	K01627	2-dehydro-3-deoxyphosphooctonate aldolase (KDO 8-P synthase) [EC:2.5.1.55]
Shewanella_hanedai_NWS_MAG_00004_c_000000951736_42	Shewanella_hanedai_NWS_MAG_00004	Shewanella_hanedai
Shewanella_hanedai_NWS_MAG_00004_c_000000951736_43	Shewanella_hanedai_NWS_MAG_00004	Shewanella_hanedai
Shewanella_hanedai_NWS_MAG_00004_c_000000951736_44	Shewanella_hanedai_NWS_MAG_00004	Shewanella_hanedai
Shewanella_hanedai_NWS_MAG_00004_c_000000951736_45	Shewanella_hanedai_NWS_MAG_00004	Shewanella_hanedai
Shewanella_hanedai_NWS_MAG_00004_c_000000951736_46	Shewanella_hanedai_NWS_MAG_00004	Shewanella_hanedai	K09897	uncharacterized protein
Shewanella_hanedai_NWS_MAG_00004_c_000000952851_1	Shewanella_hanedai_NWS_MAG_00004	Shewanella_hanedai
Shewanella_hanedai_NWS_MAG_00004_c_000000952851_2	Shewanella_hanedai_NWS_MAG_00004	Shewanella_hanedai	K07678	two-component system, NarL family, sensor histidine kinase BarA [EC:2.7.13.3]
Shewanella_hanedai_NWS_MAG_00004_c_000000952851_3	Shewanella_hanedai_NWS_MAG_00004	Shewanella_hanedai	K03215	23S rRNA (uracil1939-C5)-methyltransferase [EC:2.1.1.190]
Shewanella_hanedai_NWS_MAG_00004_c_000000952851_4	Shewanella_hanedai_NWS_MAG_00004	Shewanella_hanedai	K00951	GTP pyrophosphokinase [EC:2.7.6.5]
Shewanella_hanedai_NWS_MAG_00004_c_000000952851_5	Shewanella_hanedai_NWS_MAG_00004	Shewanella_hanedai	K04765	nucleoside triphosphate diphosphatase [EC:3.6.1.9]
Shewanella_hanedai_NWS_MAG_00004_c_000000952851_6	Shewanella_hanedai_NWS_MAG_00004	Shewanella_hanedai	K01937	CTP synthase [EC:6.3.4.2]				Pyrimidine ribonucleotide biosynthesis, UMP => UDP/UTP,CDP/CTP;
Shewanella_hanedai_NWS_MAG_00004_c_000000952851_7	Shewanella_hanedai_NWS_MAG_00004	Shewanella_hanedai	K01689	enolase [EC:4.2.1.11]
Shewanella_hanedai_NWS_MAG_00004_c_000000952851_8	Shewanella_hanedai_NWS_MAG_00004	Shewanella_hanedai	K05589	cell division protein FtsB
Shewanella_hanedai_NWS_MAG_00004_c_000000952851_9	Shewanella_hanedai_NWS_MAG_00004	Shewanella_hanedai	K00991	2-C-methyl-D-erythritol 4-phosphate cytidylyltransferase [EC:2.7.7.60]
Shewanella_hanedai_NWS_MAG_00004_c_000000952851_10	Shewanella_hanedai_NWS_MAG_00004	Shewanella_hanedai	K01770	2-C-methyl-D-erythritol 2,4-cyclodiphosphate synthase [EC:4.6.1.12]
Shewanella_hanedai_NWS_MAG_00004_c_000000952851_11	Shewanella_hanedai_NWS_MAG_00004	Shewanella_hanedai	K03787	5'-nucleotidase [EC:3.1.3.5]
Shewanella_hanedai_NWS_MAG_00004_c_000000952851_12	Shewanella_hanedai_NWS_MAG_00004	Shewanella_hanedai	K00573	protein-L-isoaspartate(D-aspartate) O-methyltransferase [EC:2.1.1.77]
Shewanella_hanedai_NWS_MAG_00004_c_000000952851_13	Shewanella_hanedai_NWS_MAG_00004	Shewanella_hanedai	K06194	lipoprotein NlpD
Shewanella_hanedai_NWS_MAG_00004_c_000000952851_14	Shewanella_hanedai_NWS_MAG_00004	Shewanella_hanedai	K03087	RNA polymerase nonessential primary-like sigma factor
Shewanella_hanedai_NWS_MAG_00004_c_000000952851_15	Shewanella_hanedai_NWS_MAG_00004	Shewanella_hanedai	K03555	DNA mismatch repair protein MutS
Shewanella_hanedai_NWS_MAG_00004_c_000000952851_16	Shewanella_hanedai_NWS_MAG_00004	Shewanella_hanedai	K03553	recombination protein RecA
Shewanella_hanedai_NWS_MAG_00004_c_000000952851_17	Shewanella_hanedai_NWS_MAG_00004	Shewanella_hanedai	K01872	alanyl-tRNA synthetase [EC:6.1.1.7]				Aminoacyl-tRNA biosynthesis, eukaryotes;
Shewanella_hanedai_NWS_MAG_00004_c_000000952851_18	Shewanella_hanedai_NWS_MAG_00004	Shewanella_hanedai	K03563	carbon storage regulator
Shewanella_hanedai_NWS_MAG_00004_c_000000952851_19	Shewanella_hanedai_NWS_MAG_00004	Shewanella_hanedai
Shewanella_hanedai_NWS_MAG_00004_c_000000952851_20	Shewanella_hanedai_NWS_MAG_00004	Shewanella_hanedai	K01573	oxaloacetate decarboxylase (Na+ extruding) subunit gamma
Shewanella_hanedai_NWS_MAG_00004_c_000000952851_21	Shewanella_hanedai_NWS_MAG_00004	Shewanella_hanedai	K01571	oxaloacetate decarboxylase (Na+ extruding) subunit alpha [EC:7.2.4.2]
Shewanella_hanedai_NWS_MAG_00004_c_000000952851_22	Shewanella_hanedai_NWS_MAG_00004	Shewanella_hanedai	K20509	carboxybiotin decarboxylase [EC:7.2.4.1]
Shewanella_hanedai_NWS_MAG_00004_c_000000952851_23	Shewanella_hanedai_NWS_MAG_00004	Shewanella_hanedai
Shewanella_hanedai_NWS_MAG_00004_c_000000952851_24	Shewanella_hanedai_NWS_MAG_00004	Shewanella_hanedai
Shewanella_hanedai_NWS_MAG_00004_c_000000952851_25	Shewanella_hanedai_NWS_MAG_00004	Shewanella_hanedai
Shewanella_hanedai_NWS_MAG_00004_c_000000968843_1	Shewanella_hanedai_NWS_MAG_00004	Shewanella_hanedai
Shewanella_hanedai_NWS_MAG_00004_c_000000968843_2	Shewanella_hanedai_NWS_MAG_00004	Shewanella_hanedai	K02078	acyl carrier protein
Shewanella_hanedai_NWS_MAG_00004_c_000000968843_3	Shewanella_hanedai_NWS_MAG_00004	Shewanella_hanedai	K02078	acyl carrier protein
Shewanella_hanedai_NWS_MAG_00004_c_000000968843_4	Shewanella_hanedai_NWS_MAG_00004	Shewanella_hanedai
Shewanella_hanedai_NWS_MAG_00004_c_000000968843_5	Shewanella_hanedai_NWS_MAG_00004	Shewanella_hanedai
Shewanella_hanedai_NWS_MAG_00004_c_000000968843_6	Shewanella_hanedai_NWS_MAG_00004	Shewanella_hanedai
Shewanella_hanedai_NWS_MAG_00004_c_000000968843_7	Shewanella_hanedai_NWS_MAG_00004	Shewanella_hanedai			GT2 cellulose synthase (EC 2.4.1.12)	GT2
Shewanella_hanedai_NWS_MAG_00004_c_000000968843_8	Shewanella_hanedai_NWS_MAG_00004	Shewanella_hanedai	K01745	histidine ammonia-lyase [EC:4.3.1.3]				Histidine degradation, histidine => N-formiminoglutamate => glutamate;
Shewanella_hanedai_NWS_MAG_00004_c_000000968843_9	Shewanella_hanedai_NWS_MAG_00004	Shewanella_hanedai
Shewanella_hanedai_NWS_MAG_00004_c_000000968843_10	Shewanella_hanedai_NWS_MAG_00004	Shewanella_hanedai	K03634	outer membrane lipoprotein carrier protein
Shewanella_hanedai_NWS_MAG_00004_c_000000968843_11	Shewanella_hanedai_NWS_MAG_00004	Shewanella_hanedai
Shewanella_hanedai_NWS_MAG_00004_c_000000968843_12	Shewanella_hanedai_NWS_MAG_00004	Shewanella_hanedai
Shewanella_hanedai_NWS_MAG_00004_c_000000968843_13	Shewanella_hanedai_NWS_MAG_00004	Shewanella_hanedai
Shewanella_hanedai_NWS_MAG_00004_c_000000968843_14	Shewanella_hanedai_NWS_MAG_00004	Shewanella_hanedai	K00647	3-oxoacyl-[acyl-carrier-protein] synthase I [EC:2.3.1.41]
Shewanella_hanedai_NWS_MAG_00004_c_000000968843_15	Shewanella_hanedai_NWS_MAG_00004	Shewanella_hanedai
Shewanella_hanedai_NWS_MAG_00004_c_000000968843_16	Shewanella_hanedai_NWS_MAG_00004	Shewanella_hanedai	K00059	3-oxoacyl-[acyl-carrier protein] reductase [EC:1.1.1.100]
Shewanella_hanedai_NWS_MAG_00004_c_000000968843_17	Shewanella_hanedai_NWS_MAG_00004	Shewanella_hanedai
Shewanella_hanedai_NWS_MAG_00004_c_000000968843_18	Shewanella_hanedai_NWS_MAG_00004	Shewanella_hanedai	K03317	concentrative nucleoside transporter, CNT family
Shewanella_hanedai_NWS_MAG_00004_c_000000968843_19	Shewanella_hanedai_NWS_MAG_00004	Shewanella_hanedai	K01243	adenosylhomocysteine nucleosidase [EC:3.2.2.9]				Cysteine biosynthesis, methionine => cysteine;
Shewanella_hanedai_NWS_MAG_00004_c_000000968843_20	Shewanella_hanedai_NWS_MAG_00004	Shewanella_hanedai	K07560	D-aminoacyl-tRNA deacylase [EC:3.1.1.96]
Shewanella_hanedai_NWS_MAG_00004_c_000000968843_21	Shewanella_hanedai_NWS_MAG_00004	Shewanella_hanedai
Shewanella_hanedai_NWS_MAG_00004_c_000000968843_22	Shewanella_hanedai_NWS_MAG_00004	Shewanella_hanedai	K01259	proline iminopeptidase [EC:3.4.11.5]
Shewanella_hanedai_NWS_MAG_00004_c_000000968843_23	Shewanella_hanedai_NWS_MAG_00004	Shewanella_hanedai	K07058	membrane protein
Shewanella_hanedai_NWS_MAG_00004_c_000000968843_24	Shewanella_hanedai_NWS_MAG_00004	Shewanella_hanedai
Shewanella_hanedai_NWS_MAG_00004_c_000000968843_25	Shewanella_hanedai_NWS_MAG_00004	Shewanella_hanedai
Shewanella_hanedai_NWS_MAG_00004_c_000000968843_26	Shewanella_hanedai_NWS_MAG_00004	Shewanella_hanedai
Shewanella_hanedai_NWS_MAG_00004_c_000000969186_1	Shewanella_hanedai_NWS_MAG_00004	Shewanella_hanedai
Shewanella_hanedai_NWS_MAG_00004_c_000000969186_2	Shewanella_hanedai_NWS_MAG_00004	Shewanella_hanedai
Shewanella_hanedai_NWS_MAG_00004_c_000000969186_3	Shewanella_hanedai_NWS_MAG_00004	Shewanella_hanedai
Shewanella_hanedai_NWS_MAG_00004_c_000000969186_4	Shewanella_hanedai_NWS_MAG_00004	Shewanella_hanedai	K01661	naphthoate synthase [EC:4.1.3.36]				Menaquinone biosynthesis;
Shewanella_hanedai_NWS_MAG_00004_c_000000969186_5	Shewanella_hanedai_NWS_MAG_00004	Shewanella_hanedai
Shewanella_hanedai_NWS_MAG_00004_c_000000969186_6	Shewanella_hanedai_NWS_MAG_00004	Shewanella_hanedai	K02040	phosphate transport system substrate-binding protein				Phosphate transport system;
Shewanella_hanedai_NWS_MAG_00004_c_000000969186_7	Shewanella_hanedai_NWS_MAG_00004	Shewanella_hanedai	K02037	phosphate transport system permease protein				Phosphate transport system;
Shewanella_hanedai_NWS_MAG_00004_c_000000969186_8	Shewanella_hanedai_NWS_MAG_00004	Shewanella_hanedai	K02038	phosphate transport system permease protein				Phosphate transport system;
Shewanella_hanedai_NWS_MAG_00004_c_000000969186_9	Shewanella_hanedai_NWS_MAG_00004	Shewanella_hanedai	K02036	phosphate transport system ATP-binding protein [EC:7.3.2.1]				Phosphate transport system;
Shewanella_hanedai_NWS_MAG_00004_c_000000969186_10	Shewanella_hanedai_NWS_MAG_00004	Shewanella_hanedai
Shewanella_hanedai_NWS_MAG_00004_c_000000969186_11	Shewanella_hanedai_NWS_MAG_00004	Shewanella_hanedai
Shewanella_hanedai_NWS_MAG_00004_c_000000969186_12	Shewanella_hanedai_NWS_MAG_00004	Shewanella_hanedai	K09022	2-iminobutanoate/2-iminopropanoate deaminase [EC:3.5.99.10]
Shewanella_hanedai_NWS_MAG_00004_c_000000969186_13	Shewanella_hanedai_NWS_MAG_00004	Shewanella_hanedai
Shewanella_hanedai_NWS_MAG_00004_c_000000969186_14	Shewanella_hanedai_NWS_MAG_00004	Shewanella_hanedai
Shewanella_hanedai_NWS_MAG_00004_c_000000969186_15	Shewanella_hanedai_NWS_MAG_00004	Shewanella_hanedai	K00364	GMP reductase [EC:1.7.1.7]
Shewanella_hanedai_NWS_MAG_00004_c_000000969186_16	Shewanella_hanedai_NWS_MAG_00004	Shewanella_hanedai
Shewanella_hanedai_NWS_MAG_00004_c_000000969186_17	Shewanella_hanedai_NWS_MAG_00004	Shewanella_hanedai	K00820	glutamine---fructose-6-phosphate transaminase (isomerizing) [EC:2.6.1.16]
Shewanella_hanedai_NWS_MAG_00004_c_000000969186_18	Shewanella_hanedai_NWS_MAG_00004	Shewanella_hanedai
Shewanella_hanedai_NWS_MAG_00004_c_000000969186_19	Shewanella_hanedai_NWS_MAG_00004	Shewanella_hanedai	K02014	iron complex outermembrane recepter protein
Shewanella_hanedai_NWS_MAG_00004_c_000000969186_20	Shewanella_hanedai_NWS_MAG_00004	Shewanella_hanedai	K04042	bifunctional UDP-N-acetylglucosamine pyrophosphorylase / glucosamine-1-phosphate N-acetyltransferase [EC:2.7.7.23 2.3.1.157]
Shewanella_hanedai_NWS_MAG_00004_c_000000969186_21	Shewanella_hanedai_NWS_MAG_00004	Shewanella_hanedai	K06039	uncharacterized protein involved in oxidation of intracellular sulfur
Shewanella_hanedai_NWS_MAG_00004_c_000000969186_22	Shewanella_hanedai_NWS_MAG_00004	Shewanella_hanedai	K02114	F-type H+-transporting ATPase subunit epsilon				F-type ATPase, prokaryotes and chloroplasts;
Shewanella_hanedai_NWS_MAG_00004_c_000000969186_23	Shewanella_hanedai_NWS_MAG_00004	Shewanella_hanedai	K02112	F-type H+/Na+-transporting ATPase subunit beta [EC:7.1.2.2 7.2.2.1]				F-type ATPase, prokaryotes and chloroplasts;
Shewanella_hanedai_NWS_MAG_00004_c_000000970187_1	Shewanella_hanedai_NWS_MAG_00004	Shewanella_hanedai
Shewanella_hanedai_NWS_MAG_00004_c_000000970187_2	Shewanella_hanedai_NWS_MAG_00004	Shewanella_hanedai	K07034	uncharacterized protein
Shewanella_hanedai_NWS_MAG_00004_c_000000970187_3	Shewanella_hanedai_NWS_MAG_00004	Shewanella_hanedai	K06183	16S rRNA pseudouridine516 synthase [EC:5.4.99.19]
Shewanella_hanedai_NWS_MAG_00004_c_000000970187_4	Shewanella_hanedai_NWS_MAG_00004	Shewanella_hanedai	K09012	DeoR family transcriptional regulator, suf operon transcriptional repressor
Shewanella_hanedai_NWS_MAG_00004_c_000000970187_5	Shewanella_hanedai_NWS_MAG_00004	Shewanella_hanedai	K03206	azobenzene reductase [EC:1.7.1.6]
Shewanella_hanedai_NWS_MAG_00004_c_000000970187_6	Shewanella_hanedai_NWS_MAG_00004	Shewanella_hanedai
Shewanella_hanedai_NWS_MAG_00004_c_000000970187_7	Shewanella_hanedai_NWS_MAG_00004	Shewanella_hanedai
Shewanella_hanedai_NWS_MAG_00004_c_000000970187_8	Shewanella_hanedai_NWS_MAG_00004	Shewanella_hanedai
Shewanella_hanedai_NWS_MAG_00004_c_000000970187_9	Shewanella_hanedai_NWS_MAG_00004	Shewanella_hanedai
Shewanella_hanedai_NWS_MAG_00004_c_000000970187_10	Shewanella_hanedai_NWS_MAG_00004	Shewanella_hanedai
Shewanella_hanedai_NWS_MAG_00004_c_000000970187_11	Shewanella_hanedai_NWS_MAG_00004	Shewanella_hanedai
Shewanella_hanedai_NWS_MAG_00004_c_000000970187_12	Shewanella_hanedai_NWS_MAG_00004	Shewanella_hanedai
Shewanella_hanedai_NWS_MAG_00004_c_000000970187_13	Shewanella_hanedai_NWS_MAG_00004	Shewanella_hanedai
Shewanella_hanedai_NWS_MAG_00004_c_000000974311_1	Shewanella_hanedai_NWS_MAG_00004	Shewanella_hanedai	K06901	adenine/guanine/hypoxanthine permease
Shewanella_hanedai_NWS_MAG_00004_c_000000974311_2	Shewanella_hanedai_NWS_MAG_00004	Shewanella_hanedai	K00931	glutamate 5-kinase [EC:2.7.2.11]				Proline biosynthesis, glutamate => proline;
Shewanella_hanedai_NWS_MAG_00004_c_000000974311_3	Shewanella_hanedai_NWS_MAG_00004	Shewanella_hanedai	K00147	glutamate-5-semialdehyde dehydrogenase [EC:1.2.1.41]				Proline biosynthesis, glutamate => proline;
Shewanella_hanedai_NWS_MAG_00004_c_000000974311_4	Shewanella_hanedai_NWS_MAG_00004	Shewanella_hanedai
Shewanella_hanedai_NWS_MAG_00004_c_000000974311_5	Shewanella_hanedai_NWS_MAG_00004	Shewanella_hanedai
Shewanella_hanedai_NWS_MAG_00004_c_000000985771_1	Shewanella_hanedai_NWS_MAG_00004	Shewanella_hanedai
Shewanella_hanedai_NWS_MAG_00004_c_000000985771_2	Shewanella_hanedai_NWS_MAG_00004	Shewanella_hanedai
Shewanella_hanedai_NWS_MAG_00004_c_000000985771_3	Shewanella_hanedai_NWS_MAG_00004	Shewanella_hanedai
Shewanella_hanedai_NWS_MAG_00004_c_000000985771_4	Shewanella_hanedai_NWS_MAG_00004	Shewanella_hanedai
Shewanella_hanedai_NWS_MAG_00004_c_000000985771_5	Shewanella_hanedai_NWS_MAG_00004	Shewanella_hanedai	K03673	protein dithiol oxidoreductase (disulfide-forming) [EC:1.8.4.15]
Shewanella_hanedai_NWS_MAG_00004_c_000000985771_6	Shewanella_hanedai_NWS_MAG_00004	Shewanella_hanedai
Shewanella_hanedai_NWS_MAG_00004_c_000000985771_7	Shewanella_hanedai_NWS_MAG_00004	Shewanella_hanedai	K09892	cell division protein ZapB
Shewanella_hanedai_NWS_MAG_00004_c_000000985771_8	Shewanella_hanedai_NWS_MAG_00004	Shewanella_hanedai	K18218	tetracycline resistance efflux pump
Shewanella_hanedai_NWS_MAG_00004_c_000000985771_9	Shewanella_hanedai_NWS_MAG_00004	Shewanella_hanedai
Shewanella_hanedai_NWS_MAG_00004_c_000000985771_10	Shewanella_hanedai_NWS_MAG_00004	Shewanella_hanedai
Shewanella_hanedai_NWS_MAG_00004_c_000000985771_11	Shewanella_hanedai_NWS_MAG_00004	Shewanella_hanedai
Shewanella_hanedai_NWS_MAG_00004_c_000000985771_12	Shewanella_hanedai_NWS_MAG_00004	Shewanella_hanedai
Shewanella_hanedai_NWS_MAG_00004_c_000000988538_1	Shewanella_hanedai_NWS_MAG_00004	Shewanella_hanedai
Shewanella_hanedai_NWS_MAG_00004_c_000000988538_2	Shewanella_hanedai_NWS_MAG_00004	Shewanella_hanedai	K00799	glutathione S-transferase [EC:2.5.1.18]
Shewanella_hanedai_NWS_MAG_00004_c_000000988538_3	Shewanella_hanedai_NWS_MAG_00004	Shewanella_hanedai	K00033	6-phosphogluconate dehydrogenase [EC:1.1.1.44 1.1.1.343]
Shewanella_hanedai_NWS_MAG_00004_c_000000988538_4	Shewanella_hanedai_NWS_MAG_00004	Shewanella_hanedai	K01908	propionyl-CoA synthetase [EC:6.2.1.17]
Shewanella_hanedai_NWS_MAG_00004_c_000000988538_5	Shewanella_hanedai_NWS_MAG_00004	Shewanella_hanedai
Shewanella_hanedai_NWS_MAG_00004_c_000000988538_6	Shewanella_hanedai_NWS_MAG_00004	Shewanella_hanedai
Shewanella_hanedai_NWS_MAG_00004_c_000000998574_1	Shewanella_hanedai_NWS_MAG_00004	Shewanella_hanedai
Shewanella_hanedai_NWS_MAG_00004_c_000000998574_2	Shewanella_hanedai_NWS_MAG_00004	Shewanella_hanedai
Shewanella_hanedai_NWS_MAG_00004_c_000000998574_3	Shewanella_hanedai_NWS_MAG_00004	Shewanella_hanedai
Shewanella_hanedai_NWS_MAG_00004_c_000000998574_4	Shewanella_hanedai_NWS_MAG_00004	Shewanella_hanedai	K03734	FAD:protein FMN transferase [EC:2.7.1.180]
Shewanella_hanedai_NWS_MAG_00004_c_000000998574_5	Shewanella_hanedai_NWS_MAG_00004	Shewanella_hanedai
Shewanella_hanedai_NWS_MAG_00004_c_000000998574_6	Shewanella_hanedai_NWS_MAG_00004	Shewanella_hanedai	K00346	Na+-transporting NADH:ubiquinone oxidoreductase subunit A [EC:7.2.1.1]				Na+-transporting NADH:ubiquinone oxidoreductase-;
Shewanella_hanedai_NWS_MAG_00004_c_000000998574_7	Shewanella_hanedai_NWS_MAG_00004	Shewanella_hanedai	K00347	Na+-transporting NADH:ubiquinone oxidoreductase subunit B [EC:7.2.1.1]				Na+-transporting NADH:ubiquinone oxidoreductase-;
Shewanella_hanedai_NWS_MAG_00004_c_000000998574_8	Shewanella_hanedai_NWS_MAG_00004	Shewanella_hanedai
Shewanella_hanedai_NWS_MAG_00004_c_000000998574_9	Shewanella_hanedai_NWS_MAG_00004	Shewanella_hanedai	K00348	Na+-transporting NADH:ubiquinone oxidoreductase subunit C [EC:7.2.1.1]				Na+-transporting NADH:ubiquinone oxidoreductase-;
Shewanella_hanedai_NWS_MAG_00004_c_000000998574_10	Shewanella_hanedai_NWS_MAG_00004	Shewanella_hanedai
Shewanella_hanedai_NWS_MAG_00004_c_000000999534_1	Shewanella_hanedai_NWS_MAG_00004	Shewanella_hanedai
Shewanella_hanedai_NWS_MAG_00004_c_000000999534_2	Shewanella_hanedai_NWS_MAG_00004	Shewanella_hanedai
Shewanella_hanedai_NWS_MAG_00004_c_000000999534_3	Shewanella_hanedai_NWS_MAG_00004	Shewanella_hanedai
Shewanella_hanedai_NWS_MAG_00004_c_000000999534_4	Shewanella_hanedai_NWS_MAG_00004	Shewanella_hanedai	K00428	cytochrome c peroxidase [EC:1.11.1.5]
Shewanella_hanedai_NWS_MAG_00004_c_000000999534_5	Shewanella_hanedai_NWS_MAG_00004	Shewanella_hanedai
Shewanella_hanedai_NWS_MAG_00004_c_000000999534_6	Shewanella_hanedai_NWS_MAG_00004	Shewanella_hanedai
Shewanella_hanedai_NWS_MAG_00004_c_000000999534_7	Shewanella_hanedai_NWS_MAG_00004	Shewanella_hanedai
Shewanella_hanedai_NWS_MAG_00004_c_000000999534_8	Shewanella_hanedai_NWS_MAG_00004	Shewanella_hanedai
Shewanella_hanedai_NWS_MAG_00004_c_000000999534_9	Shewanella_hanedai_NWS_MAG_00004	Shewanella_hanedai
Shewanella_hanedai_NWS_MAG_00004_c_000000999534_10	Shewanella_hanedai_NWS_MAG_00004	Shewanella_hanedai
Shewanella_hanedai_NWS_MAG_00004_c_000000999534_11	Shewanella_hanedai_NWS_MAG_00004	Shewanella_hanedai
Shewanella_hanedai_NWS_MAG_00004_c_000000999534_12	Shewanella_hanedai_NWS_MAG_00004	Shewanella_hanedai	K03415	two-component system, chemotaxis family, chemotaxis protein CheV
Shewanella_hanedai_NWS_MAG_00004_c_000000999534_13	Shewanella_hanedai_NWS_MAG_00004	Shewanella_hanedai
Shewanella_hanedai_NWS_MAG_00004_c_000000999534_14	Shewanella_hanedai_NWS_MAG_00004	Shewanella_hanedai
Shewanella_hanedai_NWS_MAG_00004_c_000000999534_15	Shewanella_hanedai_NWS_MAG_00004	Shewanella_hanedai	K08305	membrane-bound lytic murein transglycosylase B [EC:4.2.2.-]	GH103 peptidoglycan lytic transglycosylase (EC 3.2.1.-) [GH103]	GH103
Shewanella_hanedai_NWS_MAG_00004_c_000000999534_16	Shewanella_hanedai_NWS_MAG_00004	Shewanella_hanedai
Shewanella_hanedai_NWS_MAG_00004_c_000001003312_1	Shewanella_hanedai_NWS_MAG_00004	Shewanella_hanedai	K12278	MSHA biogenesis protein MshG
Shewanella_hanedai_NWS_MAG_00004_c_000001003312_2	Shewanella_hanedai_NWS_MAG_00004	Shewanella_hanedai	K12276	MSHA biogenesis protein MshE
Shewanella_hanedai_NWS_MAG_00004_c_000001003312_3	Shewanella_hanedai_NWS_MAG_00004	Shewanella_hanedai	K12284	MSHA biogenesis protein MshN
Shewanella_hanedai_NWS_MAG_00004_c_000001003312_4	Shewanella_hanedai_NWS_MAG_00004	Shewanella_hanedai	K12283	MSHA biogenesis protein MshM
Shewanella_hanedai_NWS_MAG_00004_c_000001003312_5	Shewanella_hanedai_NWS_MAG_00004	Shewanella_hanedai	K12282	MSHA biogenesis protein MshL
Shewanella_hanedai_NWS_MAG_00004_c_000001003312_6	Shewanella_hanedai_NWS_MAG_00004	Shewanella_hanedai	K12281	MSHA biogenesis protein MshK
Shewanella_hanedai_NWS_MAG_00004_c_000001003312_7	Shewanella_hanedai_NWS_MAG_00004	Shewanella_hanedai	K12280	MSHA biogenesis protein MshJ
Shewanella_hanedai_NWS_MAG_00004_c_000001003312_8	Shewanella_hanedai_NWS_MAG_00004	Shewanella_hanedai
Shewanella_hanedai_NWS_MAG_00004_c_000001003312_9	Shewanella_hanedai_NWS_MAG_00004	Shewanella_hanedai	K12279	MSHA biogenesis protein MshI
Shewanella_hanedai_NWS_MAG_00004_c_000001003312_10	Shewanella_hanedai_NWS_MAG_00004	Shewanella_hanedai	K18765	RNase E specificity factor CsrD
Shewanella_hanedai_NWS_MAG_00004_c_000001003312_11	Shewanella_hanedai_NWS_MAG_00004	Shewanella_hanedai
Shewanella_hanedai_NWS_MAG_00004_c_000001003312_12	Shewanella_hanedai_NWS_MAG_00004	Shewanella_hanedai
Shewanella_hanedai_NWS_MAG_00004_c_000001003312_13	Shewanella_hanedai_NWS_MAG_00004	Shewanella_hanedai	K02909	large subunit ribosomal protein L31				Ribosome, bacteria;
Shewanella_hanedai_NWS_MAG_00004_c_000001003312_14	Shewanella_hanedai_NWS_MAG_00004	Shewanella_hanedai
Shewanella_hanedai_NWS_MAG_00004_c_000001003312_15	Shewanella_hanedai_NWS_MAG_00004	Shewanella_hanedai	K04066	primosomal protein N' (replication factor Y) (superfamily II helicase) [EC:3.6.4.-]
Shewanella_hanedai_NWS_MAG_00004_c_000001003312_16	Shewanella_hanedai_NWS_MAG_00004	Shewanella_hanedai	K01887	arginyl-tRNA synthetase [EC:6.1.1.19]				Aminoacyl-tRNA biosynthesis, eukaryotes;
Shewanella_hanedai_NWS_MAG_00004_c_000001003312_17	Shewanella_hanedai_NWS_MAG_00004	Shewanella_hanedai	K03591	cell division protein FtsN
Shewanella_hanedai_NWS_MAG_00004_c_000001003312_18	Shewanella_hanedai_NWS_MAG_00004	Shewanella_hanedai	K01419	ATP-dependent HslUV protease, peptidase subunit HslV [EC:3.4.25.2]
Shewanella_hanedai_NWS_MAG_00004_c_000001003312_19	Shewanella_hanedai_NWS_MAG_00004	Shewanella_hanedai	K03667	ATP-dependent HslUV protease ATP-binding subunit HslU
Shewanella_hanedai_NWS_MAG_00004_c_000001003312_20	Shewanella_hanedai_NWS_MAG_00004	Shewanella_hanedai
Shewanella_hanedai_NWS_MAG_00004_c_000001003312_21	Shewanella_hanedai_NWS_MAG_00004	Shewanella_hanedai
Shewanella_hanedai_NWS_MAG_00004_c_000001003312_22	Shewanella_hanedai_NWS_MAG_00004	Shewanella_hanedai
Shewanella_hanedai_NWS_MAG_00004_c_000001003312_23	Shewanella_hanedai_NWS_MAG_00004	Shewanella_hanedai	K03834	tyrosine-specific transport protein
Shewanella_hanedai_NWS_MAG_00004_c_000001003312_24	Shewanella_hanedai_NWS_MAG_00004	Shewanella_hanedai
Shewanella_hanedai_NWS_MAG_00004_c_000001003312_25	Shewanella_hanedai_NWS_MAG_00004	Shewanella_hanedai
Shewanella_hanedai_NWS_MAG_00004_c_000001003312_26	Shewanella_hanedai_NWS_MAG_00004	Shewanella_hanedai
Shewanella_hanedai_NWS_MAG_00004_c_000001003312_27	Shewanella_hanedai_NWS_MAG_00004	Shewanella_hanedai	K03406	methyl-accepting chemotaxis protein
Shewanella_hanedai_NWS_MAG_00004_c_000001003312_28	Shewanella_hanedai_NWS_MAG_00004	Shewanella_hanedai	K03415	two-component system, chemotaxis family, chemotaxis protein CheV
Shewanella_hanedai_NWS_MAG_00004_c_000001003312_29	Shewanella_hanedai_NWS_MAG_00004	Shewanella_hanedai
Shewanella_hanedai_NWS_MAG_00004_c_000001003312_30	Shewanella_hanedai_NWS_MAG_00004	Shewanella_hanedai	K03182	4-hydroxy-3-polyprenylbenzoate decarboxylase [EC:4.1.1.98]				Ubiquinone biosynthesis;
Shewanella_hanedai_NWS_MAG_00004_c_000001003312_31	Shewanella_hanedai_NWS_MAG_00004	Shewanella_hanedai	K05368	NAD(P)H-flavin reductase [EC:1.5.1.41]
Shewanella_hanedai_NWS_MAG_00004_c_000001003312_32	Shewanella_hanedai_NWS_MAG_00004	Shewanella_hanedai
Shewanella_hanedai_NWS_MAG_00004_c_000001004160_1	Shewanella_hanedai_NWS_MAG_00004	Shewanella_hanedai	K03046	DNA-directed RNA polymerase subunit beta' [EC:2.7.7.6]				RNA polymerase, bacteria;
Shewanella_hanedai_NWS_MAG_00004_c_000001004160_2	Shewanella_hanedai_NWS_MAG_00004	Shewanella_hanedai
Shewanella_hanedai_NWS_MAG_00004_c_000001015142_1	Shewanella_hanedai_NWS_MAG_00004	Shewanella_hanedai	K07089	uncharacterized protein
Shewanella_hanedai_NWS_MAG_00004_c_000001015142_2	Shewanella_hanedai_NWS_MAG_00004	Shewanella_hanedai
Shewanella_hanedai_NWS_MAG_00004_c_000001015142_3	Shewanella_hanedai_NWS_MAG_00004	Shewanella_hanedai
Shewanella_hanedai_NWS_MAG_00004_c_000001015142_4	Shewanella_hanedai_NWS_MAG_00004	Shewanella_hanedai
Shewanella_hanedai_NWS_MAG_00004_c_000001015142_5	Shewanella_hanedai_NWS_MAG_00004	Shewanella_hanedai
Shewanella_hanedai_NWS_MAG_00004_c_000001015142_6	Shewanella_hanedai_NWS_MAG_00004	Shewanella_hanedai	K06445	acyl-CoA dehydrogenase [EC:1.3.99.-]
Shewanella_hanedai_NWS_MAG_00004_c_000001015142_7	Shewanella_hanedai_NWS_MAG_00004	Shewanella_hanedai
Shewanella_hanedai_NWS_MAG_00004_c_000001015142_8	Shewanella_hanedai_NWS_MAG_00004	Shewanella_hanedai
Shewanella_hanedai_NWS_MAG_00004_c_000001015142_9	Shewanella_hanedai_NWS_MAG_00004	Shewanella_hanedai
Shewanella_hanedai_NWS_MAG_00004_c_000001015142_10	Shewanella_hanedai_NWS_MAG_00004	Shewanella_hanedai
Shewanella_hanedai_NWS_MAG_00004_c_000001015142_11	Shewanella_hanedai_NWS_MAG_00004	Shewanella_hanedai
Shewanella_hanedai_NWS_MAG_00004_c_000001020600_1	Shewanella_hanedai_NWS_MAG_00004	Shewanella_hanedai	K03076	preprotein translocase subunit SecY
Shewanella_hanedai_NWS_MAG_00004_c_000001020600_2	Shewanella_hanedai_NWS_MAG_00004	Shewanella_hanedai	K02876	large subunit ribosomal protein L15				Ribosome, archaea;Ribosome, bacteria;
Shewanella_hanedai_NWS_MAG_00004_c_000001020600_3	Shewanella_hanedai_NWS_MAG_00004	Shewanella_hanedai	K02907	large subunit ribosomal protein L30				Ribosome, archaea;Ribosome, bacteria;
Shewanella_hanedai_NWS_MAG_00004_c_000001020600_4	Shewanella_hanedai_NWS_MAG_00004	Shewanella_hanedai	K02988	small subunit ribosomal protein S5				Ribosome, archaea;Ribosome, bacteria;
Shewanella_hanedai_NWS_MAG_00004_c_000001020600_5	Shewanella_hanedai_NWS_MAG_00004	Shewanella_hanedai	K02881	large subunit ribosomal protein L18				Ribosome, archaea;Ribosome, bacteria;
Shewanella_hanedai_NWS_MAG_00004_c_000001020600_6	Shewanella_hanedai_NWS_MAG_00004	Shewanella_hanedai	K02933	large subunit ribosomal protein L6				Ribosome, archaea;Ribosome, bacteria;
Shewanella_hanedai_NWS_MAG_00004_c_000001020600_7	Shewanella_hanedai_NWS_MAG_00004	Shewanella_hanedai	K02994	small subunit ribosomal protein S8				Ribosome, archaea;Ribosome, bacteria;
Shewanella_hanedai_NWS_MAG_00004_c_000001020600_8	Shewanella_hanedai_NWS_MAG_00004	Shewanella_hanedai	K02954	small subunit ribosomal protein S14				Ribosome, archaea;Ribosome, bacteria;
Shewanella_hanedai_NWS_MAG_00004_c_000001020600_9	Shewanella_hanedai_NWS_MAG_00004	Shewanella_hanedai	K02931	large subunit ribosomal protein L5				Ribosome, archaea;Ribosome, bacteria;
Shewanella_hanedai_NWS_MAG_00004_c_000001020600_10	Shewanella_hanedai_NWS_MAG_00004	Shewanella_hanedai	K02895	large subunit ribosomal protein L24				Ribosome, archaea;Ribosome, bacteria;
Shewanella_hanedai_NWS_MAG_00004_c_000001020600_11	Shewanella_hanedai_NWS_MAG_00004	Shewanella_hanedai	K02874	large subunit ribosomal protein L14				Ribosome, archaea;Ribosome, bacteria;
Shewanella_hanedai_NWS_MAG_00004_c_000001020600_12	Shewanella_hanedai_NWS_MAG_00004	Shewanella_hanedai	K02961	small subunit ribosomal protein S17				Ribosome, archaea;Ribosome, bacteria;
Shewanella_hanedai_NWS_MAG_00004_c_000001020600_13	Shewanella_hanedai_NWS_MAG_00004	Shewanella_hanedai	K02904	large subunit ribosomal protein L29				Ribosome, archaea;Ribosome, bacteria;
Shewanella_hanedai_NWS_MAG_00004_c_000001020600_14	Shewanella_hanedai_NWS_MAG_00004	Shewanella_hanedai	K02878	large subunit ribosomal protein L16				Ribosome, bacteria;
Shewanella_hanedai_NWS_MAG_00004_c_000001020600_15	Shewanella_hanedai_NWS_MAG_00004	Shewanella_hanedai	K02982	small subunit ribosomal protein S3				Ribosome, archaea;Ribosome, bacteria;
Shewanella_hanedai_NWS_MAG_00004_c_000001020600_16	Shewanella_hanedai_NWS_MAG_00004	Shewanella_hanedai	K02890	large subunit ribosomal protein L22				Ribosome, archaea;Ribosome, bacteria;
Shewanella_hanedai_NWS_MAG_00004_c_000001020600_17	Shewanella_hanedai_NWS_MAG_00004	Shewanella_hanedai	K02965	small subunit ribosomal protein S19				Ribosome, archaea;Ribosome, bacteria;
Shewanella_hanedai_NWS_MAG_00004_c_000001020600_18	Shewanella_hanedai_NWS_MAG_00004	Shewanella_hanedai	K02886	large subunit ribosomal protein L2				Ribosome, archaea;Ribosome, bacteria;
Shewanella_hanedai_NWS_MAG_00004_c_000001020600_19	Shewanella_hanedai_NWS_MAG_00004	Shewanella_hanedai	K02892	large subunit ribosomal protein L23				Ribosome, archaea;Ribosome, bacteria;
Shewanella_hanedai_NWS_MAG_00004_c_000001020600_20	Shewanella_hanedai_NWS_MAG_00004	Shewanella_hanedai	K02926	large subunit ribosomal protein L4				Ribosome, bacteria;
Shewanella_hanedai_NWS_MAG_00004_c_000001020600_21	Shewanella_hanedai_NWS_MAG_00004	Shewanella_hanedai	K02906	large subunit ribosomal protein L3				Ribosome, archaea;Ribosome, bacteria;
Shewanella_hanedai_NWS_MAG_00004_c_000001020600_22	Shewanella_hanedai_NWS_MAG_00004	Shewanella_hanedai	K02946	small subunit ribosomal protein S10				Ribosome, archaea;Ribosome, bacteria;
Shewanella_hanedai_NWS_MAG_00004_c_000001020600_23	Shewanella_hanedai_NWS_MAG_00004	Shewanella_hanedai	K02358	elongation factor Tu
Shewanella_hanedai_NWS_MAG_00004_c_000001023973_1	Shewanella_hanedai_NWS_MAG_00004	Shewanella_hanedai	K02233	adenosylcobinamide-GDP ribazoletransferase [EC:2.7.8.26]				Cobalamin biosynthesis, cobinamide => cobalamin;Cobalamin biosynthesis, cobinamide => cobalamin;
Shewanella_hanedai_NWS_MAG_00004_c_000001023973_2	Shewanella_hanedai_NWS_MAG_00004	Shewanella_hanedai	K00768	nicotinate-nucleotide--dimethylbenzimidazole phosphoribosyltransferase [EC:2.4.2.21]
Shewanella_hanedai_NWS_MAG_00004_c_000001023973_3	Shewanella_hanedai_NWS_MAG_00004	Shewanella_hanedai	K02015	iron complex transport system permease protein				Iron complex transport system;
Shewanella_hanedai_NWS_MAG_00004_c_000001023973_4	Shewanella_hanedai_NWS_MAG_00004	Shewanella_hanedai	K02013	iron complex transport system ATP-binding protein [EC:7.2.2.-]				Iron complex transport system;
Shewanella_hanedai_NWS_MAG_00004_c_000001023973_5	Shewanella_hanedai_NWS_MAG_00004	Shewanella_hanedai	K02226	alpha-ribazole phosphatase [EC:3.1.3.73]
Shewanella_hanedai_NWS_MAG_00004_c_000001023973_6	Shewanella_hanedai_NWS_MAG_00004	Shewanella_hanedai	K00548	5-methyltetrahydrofolate--homocysteine methyltransferase [EC:2.1.1.13]				Methionine biosynthesis, apartate => homoserine => methionine;
Shewanella_hanedai_NWS_MAG_00004_c_000001023973_7	Shewanella_hanedai_NWS_MAG_00004	Shewanella_hanedai
Shewanella_hanedai_NWS_MAG_00004_c_000001024654_1	Shewanella_hanedai_NWS_MAG_00004	Shewanella_hanedai
Shewanella_hanedai_NWS_MAG_00004_c_000001024654_2	Shewanella_hanedai_NWS_MAG_00004	Shewanella_hanedai	K02452	general secretion pathway protein C
Shewanella_hanedai_NWS_MAG_00004_c_000001024654_3	Shewanella_hanedai_NWS_MAG_00004	Shewanella_hanedai
Shewanella_hanedai_NWS_MAG_00004_c_000001024654_4	Shewanella_hanedai_NWS_MAG_00004	Shewanella_hanedai
Shewanella_hanedai_NWS_MAG_00004_c_000001024654_5	Shewanella_hanedai_NWS_MAG_00004	Shewanella_hanedai
Shewanella_hanedai_NWS_MAG_00004_c_000001024654_6	Shewanella_hanedai_NWS_MAG_00004	Shewanella_hanedai
Shewanella_hanedai_NWS_MAG_00004_c_000001024654_7	Shewanella_hanedai_NWS_MAG_00004	Shewanella_hanedai	K19000	Rho-binding antiterminator
Shewanella_hanedai_NWS_MAG_00004_c_000001024654_8	Shewanella_hanedai_NWS_MAG_00004	Shewanella_hanedai	K00640	serine O-acetyltransferase [EC:2.3.1.30]				Cysteine biosynthesis, serine => cysteine;
Shewanella_hanedai_NWS_MAG_00004_c_000001024654_9	Shewanella_hanedai_NWS_MAG_00004	Shewanella_hanedai
Shewanella_hanedai_NWS_MAG_00004_c_000001024654_10	Shewanella_hanedai_NWS_MAG_00004	Shewanella_hanedai	K02521	LysR family transcriptional regulator, positive regulator for ilvC
Shewanella_hanedai_NWS_MAG_00004_c_000001024654_11	Shewanella_hanedai_NWS_MAG_00004	Shewanella_hanedai	K00053	ketol-acid reductoisomerase [EC:1.1.1.86]				Isoleucine biosynthesis, threonine => 2-oxobutanoate => isoleucine;Valine/isoleucine biosynthesis, pyruvate => valine / 2-oxobutanoate => isoleucine;
Shewanella_hanedai_NWS_MAG_00004_c_000001024654_12	Shewanella_hanedai_NWS_MAG_00004	Shewanella_hanedai
Shewanella_hanedai_NWS_MAG_00004_c_000001024654_13	Shewanella_hanedai_NWS_MAG_00004	Shewanella_hanedai	K01652	acetolactate synthase I/II/III large subunit [EC:2.2.1.6]				Isoleucine biosynthesis, threonine => 2-oxobutanoate => isoleucine;Valine/isoleucine biosynthesis, pyruvate => valine / 2-oxobutanoate => isoleucine;
Shewanella_hanedai_NWS_MAG_00004_c_000001024654_14	Shewanella_hanedai_NWS_MAG_00004	Shewanella_hanedai	K11258	acetolactate synthase II small subunit [EC:2.2.1.6]				Isoleucine biosynthesis, threonine => 2-oxobutanoate => isoleucine;Valine/isoleucine biosynthesis, pyruvate => valine / 2-oxobutanoate => isoleucine;
Shewanella_hanedai_NWS_MAG_00004_c_000001024654_15	Shewanella_hanedai_NWS_MAG_00004	Shewanella_hanedai	K00826	branched-chain amino acid aminotransferase [EC:2.6.1.42]				Isoleucine biosynthesis, threonine => 2-oxobutanoate => isoleucine;Leucine degradation, leucine => acetoacetate + acetyl-CoA;Valine/isoleucine biosynthesis, pyruvate => valine / 2-oxobutanoate => isoleucine;
Shewanella_hanedai_NWS_MAG_00004_c_000001024654_16	Shewanella_hanedai_NWS_MAG_00004	Shewanella_hanedai	K01687	dihydroxy-acid dehydratase [EC:4.2.1.9]				Isoleucine biosynthesis, threonine => 2-oxobutanoate => isoleucine;Valine/isoleucine biosynthesis, pyruvate => valine / 2-oxobutanoate => isoleucine;
Shewanella_hanedai_NWS_MAG_00004_c_000001024654_17	Shewanella_hanedai_NWS_MAG_00004	Shewanella_hanedai	K01754	threonine dehydratase [EC:4.3.1.19]				Isoleucine biosynthesis, threonine => 2-oxobutanoate => isoleucine;
Shewanella_hanedai_NWS_MAG_00004_c_000001024654_18	Shewanella_hanedai_NWS_MAG_00004	Shewanella_hanedai	K00830	alanine-glyoxylate transaminase / serine-glyoxylate transaminase / serine-pyruvate transaminase [EC:2.6.1.44 2.6.1.45 2.6.1.51]
Shewanella_hanedai_NWS_MAG_00004_c_000001024654_19	Shewanella_hanedai_NWS_MAG_00004	Shewanella_hanedai
Shewanella_hanedai_NWS_MAG_00004_c_000001031967_1	Shewanella_hanedai_NWS_MAG_00004	Shewanella_hanedai
Shewanella_hanedai_NWS_MAG_00004_c_000001031967_2	Shewanella_hanedai_NWS_MAG_00004	Shewanella_hanedai	K01999	branched-chain amino acid transport system substrate-binding protein				Branched-chain amino acid transport system;Branched-chain amino acid transport system;
Shewanella_hanedai_NWS_MAG_00004_c_000001031967_3	Shewanella_hanedai_NWS_MAG_00004	Shewanella_hanedai
Shewanella_hanedai_NWS_MAG_00004_c_000001031967_4	Shewanella_hanedai_NWS_MAG_00004	Shewanella_hanedai	K01807	ribose 5-phosphate isomerase A [EC:5.3.1.6]				Reductive pentose phosphate cycle (Calvin cycle);Reductive pentose phosphate cycle, glyceraldehyde-3P => ribulose-5P;
Shewanella_hanedai_NWS_MAG_00004_c_000001031967_5	Shewanella_hanedai_NWS_MAG_00004	Shewanella_hanedai	K09781	uncharacterized protein
Shewanella_hanedai_NWS_MAG_00004_c_000001031967_6	Shewanella_hanedai_NWS_MAG_00004	Shewanella_hanedai
Shewanella_hanedai_NWS_MAG_00004_c_000001031967_7	Shewanella_hanedai_NWS_MAG_00004	Shewanella_hanedai
Shewanella_hanedai_NWS_MAG_00004_c_000001031967_8	Shewanella_hanedai_NWS_MAG_00004	Shewanella_hanedai	K01113	alkaline phosphatase D [EC:3.1.3.1]
Shewanella_hanedai_NWS_MAG_00004_c_000001031967_9	Shewanella_hanedai_NWS_MAG_00004	Shewanella_hanedai	K07101	uncharacterized protein
Shewanella_hanedai_NWS_MAG_00004_c_000001031967_10	Shewanella_hanedai_NWS_MAG_00004	Shewanella_hanedai
Shewanella_hanedai_NWS_MAG_00004_c_000001031967_11	Shewanella_hanedai_NWS_MAG_00004	Shewanella_hanedai
Shewanella_hanedai_NWS_MAG_00004_c_000001031967_12	Shewanella_hanedai_NWS_MAG_00004	Shewanella_hanedai	K07095	uncharacterized protein
Shewanella_hanedai_NWS_MAG_00004_c_000001031967_13	Shewanella_hanedai_NWS_MAG_00004	Shewanella_hanedai	K07337	penicillin-binding protein activator
Shewanella_hanedai_NWS_MAG_00004_c_000001031967_14	Shewanella_hanedai_NWS_MAG_00004	Shewanella_hanedai	K09859	uncharacterized protein
Shewanella_hanedai_NWS_MAG_00004_c_000001034790_1	Shewanella_hanedai_NWS_MAG_00004	Shewanella_hanedai	K01772	protoporphyrin/coproporphyrin ferrochelatase [EC:4.99.1.1 4.99.1.9]				Heme biosynthesis, animals and fungi, glycine => heme;
Shewanella_hanedai_NWS_MAG_00004_c_000001034790_2	Shewanella_hanedai_NWS_MAG_00004	Shewanella_hanedai	K07447	putative holliday junction resolvase [EC:3.1.-.-]
Shewanella_hanedai_NWS_MAG_00004_c_000001034790_3	Shewanella_hanedai_NWS_MAG_00004	Shewanella_hanedai	K07735	putative transcriptional regulator
Shewanella_hanedai_NWS_MAG_00004_c_000001034790_4	Shewanella_hanedai_NWS_MAG_00004	Shewanella_hanedai	K03113	translation initiation factor 1
Shewanella_hanedai_NWS_MAG_00004_c_000001034790_5	Shewanella_hanedai_NWS_MAG_00004	Shewanella_hanedai
Shewanella_hanedai_NWS_MAG_00004_c_000001034790_6	Shewanella_hanedai_NWS_MAG_00004	Shewanella_hanedai
Shewanella_hanedai_NWS_MAG_00004_c_000001034790_7	Shewanella_hanedai_NWS_MAG_00004	Shewanella_hanedai
Shewanella_hanedai_NWS_MAG_00004_c_000001034790_8	Shewanella_hanedai_NWS_MAG_00004	Shewanella_hanedai
Shewanella_hanedai_NWS_MAG_00004_c_000001034790_9	Shewanella_hanedai_NWS_MAG_00004	Shewanella_hanedai
Shewanella_hanedai_NWS_MAG_00004_c_000001034790_10	Shewanella_hanedai_NWS_MAG_00004	Shewanella_hanedai
Shewanella_hanedai_NWS_MAG_00004_c_000001034790_11	Shewanella_hanedai_NWS_MAG_00004	Shewanella_hanedai	K03442	small conductance mechanosensitive channel
Shewanella_hanedai_NWS_MAG_00004_c_000001034790_12	Shewanella_hanedai_NWS_MAG_00004	Shewanella_hanedai
Shewanella_hanedai_NWS_MAG_00004_c_000001034790_13	Shewanella_hanedai_NWS_MAG_00004	Shewanella_hanedai	K01620	threonine aldolase [EC:4.1.2.48]
Shewanella_hanedai_NWS_MAG_00004_c_000001034790_14	Shewanella_hanedai_NWS_MAG_00004	Shewanella_hanedai
Shewanella_hanedai_NWS_MAG_00004_c_000001034790_15	Shewanella_hanedai_NWS_MAG_00004	Shewanella_hanedai	K01077	alkaline phosphatase [EC:3.1.3.1]
Shewanella_hanedai_NWS_MAG_00004_c_000001034790_16	Shewanella_hanedai_NWS_MAG_00004	Shewanella_hanedai	K01077	alkaline phosphatase [EC:3.1.3.1]
Shewanella_hanedai_NWS_MAG_00004_c_000001034790_17	Shewanella_hanedai_NWS_MAG_00004	Shewanella_hanedai	K03781	catalase [EC:1.11.1.6]
Shewanella_hanedai_NWS_MAG_00004_c_000001034790_18	Shewanella_hanedai_NWS_MAG_00004	Shewanella_hanedai
Shewanella_hanedai_NWS_MAG_00004_c_000001034790_19	Shewanella_hanedai_NWS_MAG_00004	Shewanella_hanedai	K02044	phosphonate transport system substrate-binding protein				Phosphonate transport system;
Shewanella_hanedai_NWS_MAG_00004_c_000001034790_20	Shewanella_hanedai_NWS_MAG_00004	Shewanella_hanedai
Shewanella_hanedai_NWS_MAG_00004_c_000001034790_21	Shewanella_hanedai_NWS_MAG_00004	Shewanella_hanedai
Shewanella_hanedai_NWS_MAG_00004_c_000001034790_22	Shewanella_hanedai_NWS_MAG_00004	Shewanella_hanedai
Shewanella_hanedai_NWS_MAG_00004_c_000001034790_23	Shewanella_hanedai_NWS_MAG_00004	Shewanella_hanedai	K03585	membrane fusion protein, multidrug efflux system
Shewanella_hanedai_NWS_MAG_00004_c_000001034790_24	Shewanella_hanedai_NWS_MAG_00004	Shewanella_hanedai	K03296	hydrophobic/amphiphilic exporter-1 (mainly G- bacteria), HAE1 family
Shewanella_hanedai_NWS_MAG_00004_c_000001034790_25	Shewanella_hanedai_NWS_MAG_00004	Shewanella_hanedai	K03704	cold shock protein
Shewanella_hanedai_NWS_MAG_00004_c_000001043444_1	Shewanella_hanedai_NWS_MAG_00004	Shewanella_hanedai	K11895	type VI secretion system protein ImpH
Shewanella_hanedai_NWS_MAG_00004_c_000001043444_2	Shewanella_hanedai_NWS_MAG_00004	Shewanella_hanedai	K11896	type VI secretion system protein ImpG
Shewanella_hanedai_NWS_MAG_00004_c_000001043444_3	Shewanella_hanedai_NWS_MAG_00004	Shewanella_hanedai	K11897	type VI secretion system protein ImpF
Shewanella_hanedai_NWS_MAG_00004_c_000001043444_4	Shewanella_hanedai_NWS_MAG_00004	Shewanella_hanedai	K11898	type VI secretion system protein ImpE
Shewanella_hanedai_NWS_MAG_00004_c_000001043444_5	Shewanella_hanedai_NWS_MAG_00004	Shewanella_hanedai	K11899	type VI secretion system protein ImpD
Shewanella_hanedai_NWS_MAG_00004_c_000001043444_6	Shewanella_hanedai_NWS_MAG_00004	Shewanella_hanedai	K11900	type VI secretion system protein ImpC
Shewanella_hanedai_NWS_MAG_00004_c_000001043444_7	Shewanella_hanedai_NWS_MAG_00004	Shewanella_hanedai	K11901	type VI secretion system protein ImpB
Shewanella_hanedai_NWS_MAG_00004_c_000001043444_8	Shewanella_hanedai_NWS_MAG_00004	Shewanella_hanedai	K11902	type VI secretion system protein ImpA
Shewanella_hanedai_NWS_MAG_00004_c_000001043444_9	Shewanella_hanedai_NWS_MAG_00004	Shewanella_hanedai	K20074	PPM family protein phosphatase [EC:3.1.3.16]
Shewanella_hanedai_NWS_MAG_00004_c_000001043444_10	Shewanella_hanedai_NWS_MAG_00004	Shewanella_hanedai	K11890	type VI secretion system protein ImpM
Shewanella_hanedai_NWS_MAG_00004_c_000001043444_11	Shewanella_hanedai_NWS_MAG_00004	Shewanella_hanedai	K11891	type VI secretion system protein ImpL
Shewanella_hanedai_NWS_MAG_00004_c_000001043444_12	Shewanella_hanedai_NWS_MAG_00004	Shewanella_hanedai	K11892	type VI secretion system protein ImpK
Shewanella_hanedai_NWS_MAG_00004_c_000001043444_13	Shewanella_hanedai_NWS_MAG_00004	Shewanella_hanedai	K11893	type VI secretion system protein ImpJ
Shewanella_hanedai_NWS_MAG_00004_c_000001043444_14	Shewanella_hanedai_NWS_MAG_00004	Shewanella_hanedai	K11906	type VI secretion system protein VasD
Shewanella_hanedai_NWS_MAG_00004_c_000001043444_15	Shewanella_hanedai_NWS_MAG_00004	Shewanella_hanedai	K11894	type VI secretion system protein ImpI
Shewanella_hanedai_NWS_MAG_00004_c_000001043444_16	Shewanella_hanedai_NWS_MAG_00004	Shewanella_hanedai	K11916	serine/threonine-protein kinase Stk1 [EC:2.7.11.-]
Shewanella_hanedai_NWS_MAG_00004_c_000001046026_1	Shewanella_hanedai_NWS_MAG_00004	Shewanella_hanedai	K02199	cytochrome c biogenesis protein CcmG, thiol:disulfide interchange protein DsbE
Shewanella_hanedai_NWS_MAG_00004_c_000001046026_2	Shewanella_hanedai_NWS_MAG_00004	Shewanella_hanedai	K02200	cytochrome c-type biogenesis protein CcmH
Shewanella_hanedai_NWS_MAG_00004_c_000001046026_3	Shewanella_hanedai_NWS_MAG_00004	Shewanella_hanedai	K02199	cytochrome c biogenesis protein CcmG, thiol:disulfide interchange protein DsbE
Shewanella_hanedai_NWS_MAG_00004_c_000001046026_4	Shewanella_hanedai_NWS_MAG_00004	Shewanella_hanedai	K02198	cytochrome c-type biogenesis protein CcmF
Shewanella_hanedai_NWS_MAG_00004_c_000001046026_5	Shewanella_hanedai_NWS_MAG_00004	Shewanella_hanedai
Shewanella_hanedai_NWS_MAG_00004_c_000001046026_6	Shewanella_hanedai_NWS_MAG_00004	Shewanella_hanedai
Shewanella_hanedai_NWS_MAG_00004_c_000001046026_7	Shewanella_hanedai_NWS_MAG_00004	Shewanella_hanedai	K02193	heme exporter protein A [EC:7.6.2.5]				Heme transport system;
Shewanella_hanedai_NWS_MAG_00004_c_000001046026_8	Shewanella_hanedai_NWS_MAG_00004	Shewanella_hanedai	K02194	heme exporter protein B				Heme transport system;
Shewanella_hanedai_NWS_MAG_00004_c_000001046026_9	Shewanella_hanedai_NWS_MAG_00004	Shewanella_hanedai	K02195	heme exporter protein C				Heme transport system;
Shewanella_hanedai_NWS_MAG_00004_c_000001046026_10	Shewanella_hanedai_NWS_MAG_00004	Shewanella_hanedai	K02196	heme exporter protein D
Shewanella_hanedai_NWS_MAG_00004_c_000001046026_11	Shewanella_hanedai_NWS_MAG_00004	Shewanella_hanedai	K02197	cytochrome c-type biogenesis protein CcmE
Shewanella_hanedai_NWS_MAG_00004_c_000001046026_12	Shewanella_hanedai_NWS_MAG_00004	Shewanella_hanedai	K02879	large subunit ribosomal protein L17				Ribosome, bacteria;
Shewanella_hanedai_NWS_MAG_00004_c_000001046026_13	Shewanella_hanedai_NWS_MAG_00004	Shewanella_hanedai	K03040	DNA-directed RNA polymerase subunit alpha [EC:2.7.7.6]				RNA polymerase, bacteria;
Shewanella_hanedai_NWS_MAG_00004_c_000001046026_14	Shewanella_hanedai_NWS_MAG_00004	Shewanella_hanedai	K02986	small subunit ribosomal protein S4				Ribosome, archaea;Ribosome, bacteria;
Shewanella_hanedai_NWS_MAG_00004_c_000001046026_15	Shewanella_hanedai_NWS_MAG_00004	Shewanella_hanedai
Shewanella_hanedai_NWS_MAG_00004_c_000001046026_16	Shewanella_hanedai_NWS_MAG_00004	Shewanella_hanedai	K02948	small subunit ribosomal protein S11				Ribosome, archaea;Ribosome, bacteria;
Shewanella_hanedai_NWS_MAG_00004_c_000001046026_17	Shewanella_hanedai_NWS_MAG_00004	Shewanella_hanedai	K02952	small subunit ribosomal protein S13				Ribosome, archaea;Ribosome, bacteria;
Shewanella_hanedai_NWS_MAG_00004_c_000001046026_18	Shewanella_hanedai_NWS_MAG_00004	Shewanella_hanedai
Shewanella_hanedai_NWS_MAG_00004_c_000001048111_1	Shewanella_hanedai_NWS_MAG_00004	Shewanella_hanedai	K00995	CDP-diacylglycerol---glycerol-3-phosphate 3-phosphatidyltransferase [EC:2.7.8.5]
Shewanella_hanedai_NWS_MAG_00004_c_000001048111_2	Shewanella_hanedai_NWS_MAG_00004	Shewanella_hanedai	K03703	excinuclease ABC subunit C
Shewanella_hanedai_NWS_MAG_00004_c_000001048111_3	Shewanella_hanedai_NWS_MAG_00004	Shewanella_hanedai	K07689	two-component system, NarL family, invasion response regulator UvrY
Shewanella_hanedai_NWS_MAG_00004_c_000001048111_4	Shewanella_hanedai_NWS_MAG_00004	Shewanella_hanedai	K04770	Lon-like ATP-dependent protease [EC:3.4.21.-]
Shewanella_hanedai_NWS_MAG_00004_c_000001048111_5	Shewanella_hanedai_NWS_MAG_00004	Shewanella_hanedai	K01716	3-hydroxyacyl-[acyl-carrier protein] dehydratase / trans-2-decenoyl-[acyl-carrier protein] isomerase [EC:4.2.1.59 5.3.3.14]
Shewanella_hanedai_NWS_MAG_00004_c_000001048111_6	Shewanella_hanedai_NWS_MAG_00004	Shewanella_hanedai	K03812	ribosome modulation factor
Shewanella_hanedai_NWS_MAG_00004_c_000001048111_7	Shewanella_hanedai_NWS_MAG_00004	Shewanella_hanedai
Shewanella_hanedai_NWS_MAG_00004_c_000001048111_8	Shewanella_hanedai_NWS_MAG_00004	Shewanella_hanedai
Shewanella_hanedai_NWS_MAG_00004_c_000001050590_1	Shewanella_hanedai_NWS_MAG_00004	Shewanella_hanedai
Shewanella_hanedai_NWS_MAG_00004_c_000001050590_2	Shewanella_hanedai_NWS_MAG_00004	Shewanella_hanedai	K13598	two-component system, NtrC family, nitrogen regulation sensor histidine kinase NtrY [EC:2.7.13.3]
Shewanella_hanedai_NWS_MAG_00004_c_000001050590_3	Shewanella_hanedai_NWS_MAG_00004	Shewanella_hanedai	K00682	gamma-glutamylcyclotransferase [EC:4.3.2.9]
Shewanella_hanedai_NWS_MAG_00004_c_000001050590_4	Shewanella_hanedai_NWS_MAG_00004	Shewanella_hanedai
Shewanella_hanedai_NWS_MAG_00004_c_000001050590_5	Shewanella_hanedai_NWS_MAG_00004	Shewanella_hanedai	K21745	MerR family transcriptional regulator, aldehyde-responsive regulator
Shewanella_hanedai_NWS_MAG_00004_c_000001050590_6	Shewanella_hanedai_NWS_MAG_00004	Shewanella_hanedai	K01607	4-carboxymuconolactone decarboxylase [EC:4.1.1.44]
Shewanella_hanedai_NWS_MAG_00004_c_000001050590_7	Shewanella_hanedai_NWS_MAG_00004	Shewanella_hanedai	K13652	AraC family transcriptional regulator
Shewanella_hanedai_NWS_MAG_00004_c_000001050590_8	Shewanella_hanedai_NWS_MAG_00004	Shewanella_hanedai
Shewanella_hanedai_NWS_MAG_00004_c_000001050590_9	Shewanella_hanedai_NWS_MAG_00004	Shewanella_hanedai
Shewanella_hanedai_NWS_MAG_00004_c_000001050590_10	Shewanella_hanedai_NWS_MAG_00004	Shewanella_hanedai	K02014	iron complex outermembrane recepter protein
Shewanella_hanedai_NWS_MAG_00004_c_000001050590_11	Shewanella_hanedai_NWS_MAG_00004	Shewanella_hanedai	K01426	amidase [EC:3.5.1.4]
Shewanella_hanedai_NWS_MAG_00004_c_000001050590_12	Shewanella_hanedai_NWS_MAG_00004	Shewanella_hanedai	K00666	fatty-acyl-CoA synthase [EC:6.2.1.-]
Shewanella_hanedai_NWS_MAG_00004_c_000001050590_13	Shewanella_hanedai_NWS_MAG_00004	Shewanella_hanedai
Shewanella_hanedai_NWS_MAG_00004_c_000001050590_14	Shewanella_hanedai_NWS_MAG_00004	Shewanella_hanedai
Shewanella_hanedai_NWS_MAG_00004_c_000001050590_15	Shewanella_hanedai_NWS_MAG_00004	Shewanella_hanedai
Shewanella_hanedai_NWS_MAG_00004_c_000001050590_16	Shewanella_hanedai_NWS_MAG_00004	Shewanella_hanedai
Shewanella_hanedai_NWS_MAG_00004_c_000001053430_1	Shewanella_hanedai_NWS_MAG_00004	Shewanella_hanedai
Shewanella_hanedai_NWS_MAG_00004_c_000001053430_2	Shewanella_hanedai_NWS_MAG_00004	Shewanella_hanedai	K22042	ArsR family transcriptional regulator, virulence genes transcriptional regulator
Shewanella_hanedai_NWS_MAG_00004_c_000001053430_3	Shewanella_hanedai_NWS_MAG_00004	Shewanella_hanedai	K02968	small subunit ribosomal protein S20				Ribosome, bacteria;
Shewanella_hanedai_NWS_MAG_00004_c_000001053430_4	Shewanella_hanedai_NWS_MAG_00004	Shewanella_hanedai	K03980	putative peptidoglycan lipid II flippase
Shewanella_hanedai_NWS_MAG_00004_c_000001053430_5	Shewanella_hanedai_NWS_MAG_00004	Shewanella_hanedai	K11753	riboflavin kinase / FMN adenylyltransferase [EC:2.7.1.26 2.7.7.2]
Shewanella_hanedai_NWS_MAG_00004_c_000001053430_6	Shewanella_hanedai_NWS_MAG_00004	Shewanella_hanedai	K01870	isoleucyl-tRNA synthetase [EC:6.1.1.5]				Aminoacyl-tRNA biosynthesis, eukaryotes;
Shewanella_hanedai_NWS_MAG_00004_c_000001053430_7	Shewanella_hanedai_NWS_MAG_00004	Shewanella_hanedai	K03101	signal peptidase II [EC:3.4.23.36]
Shewanella_hanedai_NWS_MAG_00004_c_000001053430_8	Shewanella_hanedai_NWS_MAG_00004	Shewanella_hanedai	K03774	FKBP-type peptidyl-prolyl cis-trans isomerase SlpA [EC:5.2.1.8]
Shewanella_hanedai_NWS_MAG_00004_c_000001053430_9	Shewanella_hanedai_NWS_MAG_00004	Shewanella_hanedai	K03527	4-hydroxy-3-methylbut-2-en-1-yl diphosphate reductase [EC:1.17.7.4]
Shewanella_hanedai_NWS_MAG_00004_c_000001053430_10	Shewanella_hanedai_NWS_MAG_00004	Shewanella_hanedai	K02671	type IV pilus assembly protein PilV
Shewanella_hanedai_NWS_MAG_00004_c_000001053430_11	Shewanella_hanedai_NWS_MAG_00004	Shewanella_hanedai	K02672	type IV pilus assembly protein PilW
Shewanella_hanedai_NWS_MAG_00004_c_000001053430_12	Shewanella_hanedai_NWS_MAG_00004	Shewanella_hanedai	K02673	type IV pilus assembly protein PilX
Shewanella_hanedai_NWS_MAG_00004_c_000001053430_13	Shewanella_hanedai_NWS_MAG_00004	Shewanella_hanedai	K02674	type IV pilus assembly protein PilY1
Shewanella_hanedai_NWS_MAG_00004_c_000001053430_14	Shewanella_hanedai_NWS_MAG_00004	Shewanella_hanedai	K02655	type IV pilus assembly protein PilE
Shewanella_hanedai_NWS_MAG_00004_c_000001053430_15	Shewanella_hanedai_NWS_MAG_00004	Shewanella_hanedai
Shewanella_hanedai_NWS_MAG_00004_c_000001053430_16	Shewanella_hanedai_NWS_MAG_00004	Shewanella_hanedai	K08085	type IV fimbrial biogenesis protein FimU
Shewanella_hanedai_NWS_MAG_00004_c_000001053430_17	Shewanella_hanedai_NWS_MAG_00004	Shewanella_hanedai	K08084	type IV fimbrial biogenesis protein FimT
Shewanella_hanedai_NWS_MAG_00004_c_000001053430_18	Shewanella_hanedai_NWS_MAG_00004	Shewanella_hanedai	K04751	nitrogen regulatory protein P-II 1
Shewanella_hanedai_NWS_MAG_00004_c_000001053430_19	Shewanella_hanedai_NWS_MAG_00004	Shewanella_hanedai	K02529	LacI family transcriptional regulator
Shewanella_hanedai_NWS_MAG_00004_c_000001053430_20	Shewanella_hanedai_NWS_MAG_00004	Shewanella_hanedai	K02014	iron complex outermembrane recepter protein
Shewanella_hanedai_NWS_MAG_00004_c_000001061907_1	Shewanella_hanedai_NWS_MAG_00004	Shewanella_hanedai
Shewanella_hanedai_NWS_MAG_00004_c_000001061907_2	Shewanella_hanedai_NWS_MAG_00004	Shewanella_hanedai	K02498	HemY protein
Shewanella_hanedai_NWS_MAG_00004_c_000001061907_3	Shewanella_hanedai_NWS_MAG_00004	Shewanella_hanedai	K02496	uroporphyrin-III C-methyltransferase [EC:2.1.1.107]				Siroheme biosynthesis, glutamate => siroheme;
Shewanella_hanedai_NWS_MAG_00004_c_000001061907_4	Shewanella_hanedai_NWS_MAG_00004	Shewanella_hanedai	K01719	uroporphyrinogen-III synthase [EC:4.2.1.75]				Siroheme biosynthesis, glutamate => siroheme;Heme biosynthesis, animals and fungi, glycine => heme;
Shewanella_hanedai_NWS_MAG_00004_c_000001061907_5	Shewanella_hanedai_NWS_MAG_00004	Shewanella_hanedai	K01749	hydroxymethylbilane synthase [EC:2.5.1.61]				Siroheme biosynthesis, glutamate => siroheme;Heme biosynthesis, animals and fungi, glycine => heme;
Shewanella_hanedai_NWS_MAG_00004_c_000001061907_6	Shewanella_hanedai_NWS_MAG_00004	Shewanella_hanedai	K05851	adenylate cyclase, class 1 [EC:4.6.1.1]
Shewanella_hanedai_NWS_MAG_00004_c_000001061907_7	Shewanella_hanedai_NWS_MAG_00004	Shewanella_hanedai	K06202	iron-sulfur cluster assembly protein CyaY
Shewanella_hanedai_NWS_MAG_00004_c_000001061907_8	Shewanella_hanedai_NWS_MAG_00004	Shewanella_hanedai
Shewanella_hanedai_NWS_MAG_00004_c_000001061907_9	Shewanella_hanedai_NWS_MAG_00004	Shewanella_hanedai	K01586	diaminopimelate decarboxylase [EC:4.1.1.20]				Lysine biosynthesis, DAP aminotransferase pathway, aspartate => lysine;Lysine biosynthesis, DAP dehydrogenase pathway, aspartate => lysine;Lysine biosynthesis, acetyl-DAP pathway, aspartate => lysine;Lysine biosynthesis, succinyl-DAP pathway, aspartate => lysine;
Shewanella_hanedai_NWS_MAG_00004_c_000001061907_10	Shewanella_hanedai_NWS_MAG_00004	Shewanella_hanedai	K01778	diaminopimelate epimerase [EC:5.1.1.7]				Lysine biosynthesis, DAP aminotransferase pathway, aspartate => lysine;Lysine biosynthesis, acetyl-DAP pathway, aspartate => lysine;Lysine biosynthesis, succinyl-DAP pathway, aspartate => lysine;
Shewanella_hanedai_NWS_MAG_00004_c_000001061907_11	Shewanella_hanedai_NWS_MAG_00004	Shewanella_hanedai	K09921	uncharacterized protein
Shewanella_hanedai_NWS_MAG_00004_c_000001061907_12	Shewanella_hanedai_NWS_MAG_00004	Shewanella_hanedai	K03733	integrase/recombinase XerC
Shewanella_hanedai_NWS_MAG_00004_c_000001061907_13	Shewanella_hanedai_NWS_MAG_00004	Shewanella_hanedai	K20862	FMN hydrolase / 5-amino-6-(5-phospho-D-ribitylamino)uracil phosphatase [EC:3.1.3.102 3.1.3.104]
Shewanella_hanedai_NWS_MAG_00004_c_000001061907_14	Shewanella_hanedai_NWS_MAG_00004	Shewanella_hanedai
Shewanella_hanedai_NWS_MAG_00004_c_000001065528_1	Shewanella_hanedai_NWS_MAG_00004	Shewanella_hanedai	K02742	SprT protein
Shewanella_hanedai_NWS_MAG_00004_c_000001065528_2	Shewanella_hanedai_NWS_MAG_00004	Shewanella_hanedai
Shewanella_hanedai_NWS_MAG_00004_c_000001065528_3	Shewanella_hanedai_NWS_MAG_00004	Shewanella_hanedai
Shewanella_hanedai_NWS_MAG_00004_c_000001065528_4	Shewanella_hanedai_NWS_MAG_00004	Shewanella_hanedai
Shewanella_hanedai_NWS_MAG_00004_c_000001065528_5	Shewanella_hanedai_NWS_MAG_00004	Shewanella_hanedai	K05844	ribosomal protein S6--L-glutamate ligase [EC:6.3.2.-]
Shewanella_hanedai_NWS_MAG_00004_c_000001065528_6	Shewanella_hanedai_NWS_MAG_00004	Shewanella_hanedai
Shewanella_hanedai_NWS_MAG_00004_c_000001065528_7	Shewanella_hanedai_NWS_MAG_00004	Shewanella_hanedai
Shewanella_hanedai_NWS_MAG_00004_c_000001065528_8	Shewanella_hanedai_NWS_MAG_00004	Shewanella_hanedai
Shewanella_hanedai_NWS_MAG_00004_c_000001065528_9	Shewanella_hanedai_NWS_MAG_00004	Shewanella_hanedai	K03556	LuxR family transcriptional regulator, maltose regulon positive regulatory protein
Shewanella_hanedai_NWS_MAG_00004_c_000001065528_10	Shewanella_hanedai_NWS_MAG_00004	Shewanella_hanedai	K02014	iron complex outermembrane recepter protein
Shewanella_hanedai_NWS_MAG_00004_c_000001065528_11	Shewanella_hanedai_NWS_MAG_00004	Shewanella_hanedai	K09703	uncharacterized protein
Shewanella_hanedai_NWS_MAG_00004_c_000001065528_12	Shewanella_hanedai_NWS_MAG_00004	Shewanella_hanedai
Shewanella_hanedai_NWS_MAG_00004_c_000001079625_1	Shewanella_hanedai_NWS_MAG_00004	Shewanella_hanedai	K24204	mannitol-1-/sugar-/sorbitol-6-/2-deoxyglucose-6-phosphatase [EC:3.1.3.22 3.1.3.23 3.1.3.50 3.1.3.68]
Shewanella_hanedai_NWS_MAG_00004_c_000001079625_2	Shewanella_hanedai_NWS_MAG_00004	Shewanella_hanedai	K01682	aconitate hydratase 2 / 2-methylisocitrate dehydratase [EC:4.2.1.3 4.2.1.99]				Reductive citrate cycle (Arnon-Buchanan cycle);
Shewanella_hanedai_NWS_MAG_00004_c_000001079625_3	Shewanella_hanedai_NWS_MAG_00004	Shewanella_hanedai	K07740	regulator of sigma D
Shewanella_hanedai_NWS_MAG_00004_c_000001079625_4	Shewanella_hanedai_NWS_MAG_00004	Shewanella_hanedai	K01599	uroporphyrinogen decarboxylase [EC:4.1.1.37]				Heme biosynthesis, animals and fungi, glycine => heme;
Shewanella_hanedai_NWS_MAG_00004_c_000001079625_5	Shewanella_hanedai_NWS_MAG_00004	Shewanella_hanedai
Shewanella_hanedai_NWS_MAG_00004_c_000001079625_6	Shewanella_hanedai_NWS_MAG_00004	Shewanella_hanedai
Shewanella_hanedai_NWS_MAG_00004_c_000001079625_7	Shewanella_hanedai_NWS_MAG_00004	Shewanella_hanedai
Shewanella_hanedai_NWS_MAG_00004_c_000001079625_8	Shewanella_hanedai_NWS_MAG_00004	Shewanella_hanedai
Shewanella_hanedai_NWS_MAG_00004_c_000001079625_9	Shewanella_hanedai_NWS_MAG_00004	Shewanella_hanedai	K21023	diguanylate cyclase [EC:2.7.7.65]
Shewanella_hanedai_NWS_MAG_00004_c_000001079625_10	Shewanella_hanedai_NWS_MAG_00004	Shewanella_hanedai
Shewanella_hanedai_NWS_MAG_00004_c_000001079625_11	Shewanella_hanedai_NWS_MAG_00004	Shewanella_hanedai
Shewanella_hanedai_NWS_MAG_00004_c_000001079625_12	Shewanella_hanedai_NWS_MAG_00004	Shewanella_hanedai
Shewanella_hanedai_NWS_MAG_00004_c_000001079625_13	Shewanella_hanedai_NWS_MAG_00004	Shewanella_hanedai	K01945	phosphoribosylamine---glycine ligase [EC:6.3.4.13]				Inosine monophosphate biosynthesis, PRPP + glutamine => IMP;
Shewanella_hanedai_NWS_MAG_00004_c_000001079625_14	Shewanella_hanedai_NWS_MAG_00004	Shewanella_hanedai	K00602	phosphoribosylaminoimidazolecarboxamide formyltransferase / IMP cyclohydrolase [EC:2.1.2.3 3.5.4.10]				Inosine monophosphate biosynthesis, PRPP + glutamine => IMP;
Shewanella_hanedai_NWS_MAG_00004_c_000001079625_15	Shewanella_hanedai_NWS_MAG_00004	Shewanella_hanedai	K13638	MerR family transcriptional regulator, Zn(II)-responsive regulator of zntA
Shewanella_hanedai_NWS_MAG_00004_c_000001079625_16	Shewanella_hanedai_NWS_MAG_00004	Shewanella_hanedai	K07089	uncharacterized protein
Shewanella_hanedai_NWS_MAG_00004_c_000001079625_17	Shewanella_hanedai_NWS_MAG_00004	Shewanella_hanedai	K03574	8-oxo-dGTP diphosphatase [EC:3.6.1.55]
Shewanella_hanedai_NWS_MAG_00004_c_000001079625_18	Shewanella_hanedai_NWS_MAG_00004	Shewanella_hanedai	K09862	uncharacterized protein
Shewanella_hanedai_NWS_MAG_00004_c_000001079625_19	Shewanella_hanedai_NWS_MAG_00004	Shewanella_hanedai	K18778	cell division protein ZapD
Shewanella_hanedai_NWS_MAG_00004_c_000001079625_20	Shewanella_hanedai_NWS_MAG_00004	Shewanella_hanedai	K00859	dephospho-CoA kinase [EC:2.7.1.24]
Shewanella_hanedai_NWS_MAG_00004_c_000001079625_21	Shewanella_hanedai_NWS_MAG_00004	Shewanella_hanedai	K02654	leader peptidase (prepilin peptidase) / N-methyltransferase [EC:3.4.23.43 2.1.1.-]
Shewanella_hanedai_NWS_MAG_00004_c_000001079625_22	Shewanella_hanedai_NWS_MAG_00004	Shewanella_hanedai	K02653	type IV pilus assembly protein PilC
Shewanella_hanedai_NWS_MAG_00004_c_000001079625_23	Shewanella_hanedai_NWS_MAG_00004	Shewanella_hanedai	K02652	type IV pilus assembly protein PilB
Shewanella_hanedai_NWS_MAG_00004_c_000001079625_24	Shewanella_hanedai_NWS_MAG_00004	Shewanella_hanedai
Shewanella_hanedai_NWS_MAG_00004_c_000001079625_25	Shewanella_hanedai_NWS_MAG_00004	Shewanella_hanedai	K00767	nicotinate-nucleotide pyrophosphorylase (carboxylating) [EC:2.4.2.19]
Shewanella_hanedai_NWS_MAG_00004_c_000001079625_26	Shewanella_hanedai_NWS_MAG_00004	Shewanella_hanedai	K03806	N-acetyl-anhydromuramoyl-L-alanine amidase [EC:3.5.1.28]
Shewanella_hanedai_NWS_MAG_00004_c_000001079625_27	Shewanella_hanedai_NWS_MAG_00004	Shewanella_hanedai	K03807	AmpE protein
Shewanella_hanedai_NWS_MAG_00004_c_000001079625_28	Shewanella_hanedai_NWS_MAG_00004	Shewanella_hanedai	K05799	GntR family transcriptional regulator, transcriptional repressor for pyruvate dehydrogenase complex
Shewanella_hanedai_NWS_MAG_00004_c_000001079625_29	Shewanella_hanedai_NWS_MAG_00004	Shewanella_hanedai	K00163	pyruvate dehydrogenase E1 component [EC:1.2.4.1]
Shewanella_hanedai_NWS_MAG_00004_c_000001079625_30	Shewanella_hanedai_NWS_MAG_00004	Shewanella_hanedai	K00627	pyruvate dehydrogenase E2 component (dihydrolipoamide acetyltransferase) [EC:2.3.1.12]
Shewanella_hanedai_NWS_MAG_00004_c_000001079625_31	Shewanella_hanedai_NWS_MAG_00004	Shewanella_hanedai	K00382	dihydrolipoamide dehydrogenase [EC:1.8.1.4]				Photorespiration;Leucine degradation, leucine => acetoacetate + acetyl-CoA;Lysine degradation, lysine => saccharopine => acetoacetyl-CoA;
Shewanella_hanedai_NWS_MAG_00004_c_000001079625_32	Shewanella_hanedai_NWS_MAG_00004	Shewanella_hanedai
Shewanella_hanedai_NWS_MAG_00004_c_000001081653_1	Shewanella_hanedai_NWS_MAG_00004	Shewanella_hanedai
Shewanella_hanedai_NWS_MAG_00004_c_000001081653_2	Shewanella_hanedai_NWS_MAG_00004	Shewanella_hanedai
Shewanella_hanedai_NWS_MAG_00004_c_000001081653_3	Shewanella_hanedai_NWS_MAG_00004	Shewanella_hanedai	K16013	ATP-binding cassette, subfamily C, bacterial CydD
Shewanella_hanedai_NWS_MAG_00004_c_000001081653_4	Shewanella_hanedai_NWS_MAG_00004	Shewanella_hanedai
Shewanella_hanedai_NWS_MAG_00004_c_000001083489_1	Shewanella_hanedai_NWS_MAG_00004	Shewanella_hanedai	K16012	ATP-binding cassette, subfamily C, bacterial CydC
Shewanella_hanedai_NWS_MAG_00004_c_000001083489_2	Shewanella_hanedai_NWS_MAG_00004	Shewanella_hanedai
Shewanella_hanedai_NWS_MAG_00004_c_000001083489_3	Shewanella_hanedai_NWS_MAG_00004	Shewanella_hanedai	K13821	RHH-type transcriptional regulator, proline utilization regulon repressor / proline dehydrogenase / delta 1-pyrroline-5-carboxylate dehydrogenase [EC:1.5.5.2 1.2.1.88]
Shewanella_hanedai_NWS_MAG_00004_c_000001083489_4	Shewanella_hanedai_NWS_MAG_00004	Shewanella_hanedai	K07184	SH3 domain protein
Shewanella_hanedai_NWS_MAG_00004_c_000001083489_5	Shewanella_hanedai_NWS_MAG_00004	Shewanella_hanedai	K03306	inorganic phosphate transporter, PiT family
Shewanella_hanedai_NWS_MAG_00004_c_000001083489_6	Shewanella_hanedai_NWS_MAG_00004	Shewanella_hanedai	K07220	uncharacterized protein
Shewanella_hanedai_NWS_MAG_00004_c_000001083489_7	Shewanella_hanedai_NWS_MAG_00004	Shewanella_hanedai	K18446	triphosphatase [EC:3.6.1.25]
Shewanella_hanedai_NWS_MAG_00004_c_000001092415_1	Shewanella_hanedai_NWS_MAG_00004	Shewanella_hanedai
Shewanella_hanedai_NWS_MAG_00004_c_000001092415_2	Shewanella_hanedai_NWS_MAG_00004	Shewanella_hanedai	K00982	[glutamine synthetase] adenylyltransferase / [glutamine synthetase]-adenylyl-L-tyrosine phosphorylase [EC:2.7.7.42 2.7.7.89]
Shewanella_hanedai_NWS_MAG_00004_c_000001092415_3	Shewanella_hanedai_NWS_MAG_00004	Shewanella_hanedai
Shewanella_hanedai_NWS_MAG_00004_c_000001092415_4	Shewanella_hanedai_NWS_MAG_00004	Shewanella_hanedai	K08989	putative membrane protein
Shewanella_hanedai_NWS_MAG_00004_c_000001092415_5	Shewanella_hanedai_NWS_MAG_00004	Shewanella_hanedai	K00797	spermidine synthase [EC:2.5.1.16]
Shewanella_hanedai_NWS_MAG_00004_c_000001092415_6	Shewanella_hanedai_NWS_MAG_00004	Shewanella_hanedai	K09980	uncharacterized protein
Shewanella_hanedai_NWS_MAG_00004_c_000001092415_7	Shewanella_hanedai_NWS_MAG_00004	Shewanella_hanedai
Shewanella_hanedai_NWS_MAG_00004_c_000001092415_8	Shewanella_hanedai_NWS_MAG_00004	Shewanella_hanedai
Shewanella_hanedai_NWS_MAG_00004_c_000001092415_9	Shewanella_hanedai_NWS_MAG_00004	Shewanella_hanedai
Shewanella_hanedai_NWS_MAG_00004_c_000001092415_10	Shewanella_hanedai_NWS_MAG_00004	Shewanella_hanedai
Shewanella_hanedai_NWS_MAG_00004_c_000001092415_11	Shewanella_hanedai_NWS_MAG_00004	Shewanella_hanedai	K18446	triphosphatase [EC:3.6.1.25]
Shewanella_hanedai_NWS_MAG_00004_c_000001097888_1	Shewanella_hanedai_NWS_MAG_00004	Shewanella_hanedai
Shewanella_hanedai_NWS_MAG_00004_c_000001097888_2	Shewanella_hanedai_NWS_MAG_00004	Shewanella_hanedai	K00799	glutathione S-transferase [EC:2.5.1.18]
Shewanella_hanedai_NWS_MAG_00004_c_000001097888_3	Shewanella_hanedai_NWS_MAG_00004	Shewanella_hanedai
Shewanella_hanedai_NWS_MAG_00004_c_000001097888_4	Shewanella_hanedai_NWS_MAG_00004	Shewanella_hanedai	K03320	ammonium transporter, Amt family
Shewanella_hanedai_NWS_MAG_00004_c_000001097888_5	Shewanella_hanedai_NWS_MAG_00004	Shewanella_hanedai	K03796	Bax protein
Shewanella_hanedai_NWS_MAG_00004_c_000001097888_6	Shewanella_hanedai_NWS_MAG_00004	Shewanella_hanedai	K07391	magnesium chelatase family protein
Shewanella_hanedai_NWS_MAG_00004_c_000001097888_7	Shewanella_hanedai_NWS_MAG_00004	Shewanella_hanedai
Shewanella_hanedai_NWS_MAG_00004_c_000001097888_8	Shewanella_hanedai_NWS_MAG_00004	Shewanella_hanedai
Shewanella_hanedai_NWS_MAG_00004_c_000001097888_9	Shewanella_hanedai_NWS_MAG_00004	Shewanella_hanedai
Shewanella_hanedai_NWS_MAG_00004_c_000001097888_10	Shewanella_hanedai_NWS_MAG_00004	Shewanella_hanedai	K00826	branched-chain amino acid aminotransferase [EC:2.6.1.42]				Isoleucine biosynthesis, threonine => 2-oxobutanoate => isoleucine;Leucine degradation, leucine => acetoacetate + acetyl-CoA;Valine/isoleucine biosynthesis, pyruvate => valine / 2-oxobutanoate => isoleucine;
Shewanella_hanedai_NWS_MAG_00004_c_000001097888_11	Shewanella_hanedai_NWS_MAG_00004	Shewanella_hanedai
Shewanella_hanedai_NWS_MAG_00004_c_000001097888_12	Shewanella_hanedai_NWS_MAG_00004	Shewanella_hanedai
Shewanella_hanedai_NWS_MAG_00004_c_000001097888_13	Shewanella_hanedai_NWS_MAG_00004	Shewanella_hanedai
Shewanella_hanedai_NWS_MAG_00004_c_000001097888_14	Shewanella_hanedai_NWS_MAG_00004	Shewanella_hanedai
Shewanella_hanedai_NWS_MAG_00004_c_000001097888_15	Shewanella_hanedai_NWS_MAG_00004	Shewanella_hanedai	K09950	uncharacterized protein
Shewanella_hanedai_NWS_MAG_00004_c_000001097888_16	Shewanella_hanedai_NWS_MAG_00004	Shewanella_hanedai
Shewanella_hanedai_NWS_MAG_00004_c_000001097888_17	Shewanella_hanedai_NWS_MAG_00004	Shewanella_hanedai
Shewanella_hanedai_NWS_MAG_00004_c_000001099651_1	Shewanella_hanedai_NWS_MAG_00004	Shewanella_hanedai	K03070	preprotein translocase subunit SecA [EC:7.4.2.8]
Shewanella_hanedai_NWS_MAG_00004_c_000001099651_2	Shewanella_hanedai_NWS_MAG_00004	Shewanella_hanedai
Shewanella_hanedai_NWS_MAG_00004_c_000001099651_3	Shewanella_hanedai_NWS_MAG_00004	Shewanella_hanedai
Shewanella_hanedai_NWS_MAG_00004_c_000001099651_4	Shewanella_hanedai_NWS_MAG_00004	Shewanella_hanedai
Shewanella_hanedai_NWS_MAG_00004_c_000001099651_5	Shewanella_hanedai_NWS_MAG_00004	Shewanella_hanedai	K02535	UDP-3-O-[3-hydroxymyristoyl] N-acetylglucosamine deacetylase [EC:3.5.1.108]	CE11 UDP-3-0-acyl N-acetylglucosamine deacetylase (EC 3.5.1.108). [CE11]	CE11
Shewanella_hanedai_NWS_MAG_00004_c_000001099651_6	Shewanella_hanedai_NWS_MAG_00004	Shewanella_hanedai	K03531	cell division protein FtsZ
Shewanella_hanedai_NWS_MAG_00004_c_000001099651_7	Shewanella_hanedai_NWS_MAG_00004	Shewanella_hanedai	K03590	cell division protein FtsA
Shewanella_hanedai_NWS_MAG_00004_c_000001099651_8	Shewanella_hanedai_NWS_MAG_00004	Shewanella_hanedai	K03589	cell division protein FtsQ
Shewanella_hanedai_NWS_MAG_00004_c_000001099651_9	Shewanella_hanedai_NWS_MAG_00004	Shewanella_hanedai	K01924	UDP-N-acetylmuramate--alanine ligase [EC:6.3.2.8]
Shewanella_hanedai_NWS_MAG_00004_c_000001099651_10	Shewanella_hanedai_NWS_MAG_00004	Shewanella_hanedai	K02563	UDP-N-acetylglucosamine--N-acetylmuramyl-(pentapeptide) pyrophosphoryl-undecaprenol N-acetylglucosamine transferase [EC:2.4.1.227]	GT28 1,2-diacylglycerol 3-beta-galactosyltransferase (EC 2.4.1.46)	GT28
Shewanella_hanedai_NWS_MAG_00004_c_000001099651_11	Shewanella_hanedai_NWS_MAG_00004	Shewanella_hanedai	K03588	cell division protein FtsW
Shewanella_hanedai_NWS_MAG_00004_c_000001099651_12	Shewanella_hanedai_NWS_MAG_00004	Shewanella_hanedai	K01925	UDP-N-acetylmuramoylalanine--D-glutamate ligase [EC:6.3.2.9]
Shewanella_hanedai_NWS_MAG_00004_c_000001099651_13	Shewanella_hanedai_NWS_MAG_00004	Shewanella_hanedai	K01000	phospho-N-acetylmuramoyl-pentapeptide-transferase [EC:2.7.8.13]
Shewanella_hanedai_NWS_MAG_00004_c_000001099651_14	Shewanella_hanedai_NWS_MAG_00004	Shewanella_hanedai	K01929	UDP-N-acetylmuramoyl-tripeptide--D-alanyl-D-alanine ligase [EC:6.3.2.10]
Shewanella_hanedai_NWS_MAG_00004_c_000001099651_15	Shewanella_hanedai_NWS_MAG_00004	Shewanella_hanedai	K01928	UDP-N-acetylmuramoyl-L-alanyl-D-glutamate--2,6-diaminopimelate ligase [EC:6.3.2.13]
Shewanella_hanedai_NWS_MAG_00004_c_000001099651_16	Shewanella_hanedai_NWS_MAG_00004	Shewanella_hanedai	K03587	cell division protein FtsI (penicillin-binding protein 3) [EC:3.4.16.4]
Shewanella_hanedai_NWS_MAG_00004_c_000001099651_17	Shewanella_hanedai_NWS_MAG_00004	Shewanella_hanedai	K03586	cell division protein FtsL
Shewanella_hanedai_NWS_MAG_00004_c_000001099651_18	Shewanella_hanedai_NWS_MAG_00004	Shewanella_hanedai	K03438	16S rRNA (cytosine1402-N4)-methyltransferase [EC:2.1.1.199]
Shewanella_hanedai_NWS_MAG_00004_c_000001099651_19	Shewanella_hanedai_NWS_MAG_00004	Shewanella_hanedai	K03925	MraZ protein
Shewanella_hanedai_NWS_MAG_00004_c_000001099651_20	Shewanella_hanedai_NWS_MAG_00004	Shewanella_hanedai
Shewanella_hanedai_NWS_MAG_00004_c_000001099651_21	Shewanella_hanedai_NWS_MAG_00004	Shewanella_hanedai	K00864	glycerol kinase [EC:2.7.1.30]
Shewanella_hanedai_NWS_MAG_00004_c_000001099651_22	Shewanella_hanedai_NWS_MAG_00004	Shewanella_hanedai
Shewanella_hanedai_NWS_MAG_00004_c_000001099651_23	Shewanella_hanedai_NWS_MAG_00004	Shewanella_hanedai	K06076	long-chain fatty acid transport protein
Shewanella_hanedai_NWS_MAG_00004_c_000001099651_24	Shewanella_hanedai_NWS_MAG_00004	Shewanella_hanedai	K01704	3-isopropylmalate/(R)-2-methylmalate dehydratase small subunit [EC:4.2.1.33 4.2.1.35]				Isoleucine biosynthesis, pyruvate => 2-oxobutanoate;Leucine biosynthesis, 2-oxoisovalerate => 2-oxoisocaproate;
Shewanella_hanedai_NWS_MAG_00004_c_000001099651_25	Shewanella_hanedai_NWS_MAG_00004	Shewanella_hanedai	K01703	3-isopropylmalate/(R)-2-methylmalate dehydratase large subunit [EC:4.2.1.33 4.2.1.35]				Isoleucine biosynthesis, pyruvate => 2-oxobutanoate;Leucine biosynthesis, 2-oxoisovalerate => 2-oxoisocaproate;
Shewanella_hanedai_NWS_MAG_00004_c_000001099651_26	Shewanella_hanedai_NWS_MAG_00004	Shewanella_hanedai	K00052	3-isopropylmalate dehydrogenase [EC:1.1.1.85]				Isoleucine biosynthesis, pyruvate => 2-oxobutanoate;Leucine biosynthesis, 2-oxoisovalerate => 2-oxoisocaproate;
Shewanella_hanedai_NWS_MAG_00004_c_000001099651_27	Shewanella_hanedai_NWS_MAG_00004	Shewanella_hanedai	K01649	2-isopropylmalate synthase [EC:2.3.3.13]				Leucine biosynthesis, 2-oxoisovalerate => 2-oxoisocaproate;
Shewanella_hanedai_NWS_MAG_00004_c_000001099651_28	Shewanella_hanedai_NWS_MAG_00004	Shewanella_hanedai
Shewanella_hanedai_NWS_MAG_00004_c_000001099651_29	Shewanella_hanedai_NWS_MAG_00004	Shewanella_hanedai	K03654	ATP-dependent DNA helicase RecQ [EC:3.6.4.12]
Shewanella_hanedai_NWS_MAG_00004_c_000001099651_30	Shewanella_hanedai_NWS_MAG_00004	Shewanella_hanedai
Shewanella_hanedai_NWS_MAG_00004_c_000001099651_31	Shewanella_hanedai_NWS_MAG_00004	Shewanella_hanedai	K05786	chloramphenicol-sensitive protein RarD
Shewanella_hanedai_NWS_MAG_00004_c_000001099651_32	Shewanella_hanedai_NWS_MAG_00004	Shewanella_hanedai	K02014	iron complex outermembrane recepter protein
Shewanella_hanedai_NWS_MAG_00004_c_000001099651_33	Shewanella_hanedai_NWS_MAG_00004	Shewanella_hanedai
Shewanella_hanedai_NWS_MAG_00004_c_000001099651_34	Shewanella_hanedai_NWS_MAG_00004	Shewanella_hanedai
Shewanella_hanedai_NWS_MAG_00004_c_000001099651_35	Shewanella_hanedai_NWS_MAG_00004	Shewanella_hanedai	K14682	amino-acid N-acetyltransferase [EC:2.3.1.1]				Ornithine biosynthesis, glutamate => ornithine;
Shewanella_hanedai_NWS_MAG_00004_c_000001099651_36	Shewanella_hanedai_NWS_MAG_00004	Shewanella_hanedai	K02913	large subunit ribosomal protein L33				Ribosome, bacteria;
Shewanella_hanedai_NWS_MAG_00004_c_000001099651_37	Shewanella_hanedai_NWS_MAG_00004	Shewanella_hanedai	K02902	large subunit ribosomal protein L28				Ribosome, bacteria;
Shewanella_hanedai_NWS_MAG_00004_c_000001099651_38	Shewanella_hanedai_NWS_MAG_00004	Shewanella_hanedai	K03630	DNA repair protein RadC
Shewanella_hanedai_NWS_MAG_00004_c_000001099651_39	Shewanella_hanedai_NWS_MAG_00004	Shewanella_hanedai	K13038	phosphopantothenoylcysteine decarboxylase / phosphopantothenate---cysteine ligase [EC:4.1.1.36 6.3.2.5]
Shewanella_hanedai_NWS_MAG_00004_c_000001099651_40	Shewanella_hanedai_NWS_MAG_00004	Shewanella_hanedai	K01520	dUTP pyrophosphatase [EC:3.6.1.23]				Pyrimidine deoxyribonuleotide biosynthesis, CDP/CTP => dCDP/dCTP,dTDP/dTTP;
Shewanella_hanedai_NWS_MAG_00004_c_000001099651_41	Shewanella_hanedai_NWS_MAG_00004	Shewanella_hanedai	K05501	TetR/AcrR family transcriptional regulator
Shewanella_hanedai_NWS_MAG_00004_c_000001099651_42	Shewanella_hanedai_NWS_MAG_00004	Shewanella_hanedai
Shewanella_hanedai_NWS_MAG_00004_c_000001103004_1	Shewanella_hanedai_NWS_MAG_00004	Shewanella_hanedai	K06980	tRNA-modifying protein YgfZ
Shewanella_hanedai_NWS_MAG_00004_c_000001103004_2	Shewanella_hanedai_NWS_MAG_00004	Shewanella_hanedai	K00058	D-3-phosphoglycerate dehydrogenase / 2-oxoglutarate reductase [EC:1.1.1.95 1.1.1.399]				Serine biosynthesis, glycerate-3P => serine;
Shewanella_hanedai_NWS_MAG_00004_c_000001103004_3	Shewanella_hanedai_NWS_MAG_00004	Shewanella_hanedai	K08984	putative membrane protein
Shewanella_hanedai_NWS_MAG_00004_c_000001103004_4	Shewanella_hanedai_NWS_MAG_00004	Shewanella_hanedai
Shewanella_hanedai_NWS_MAG_00004_c_000001103004_5	Shewanella_hanedai_NWS_MAG_00004	Shewanella_hanedai	K07004	uncharacterized protein
Shewanella_hanedai_NWS_MAG_00004_c_000001103004_6	Shewanella_hanedai_NWS_MAG_00004	Shewanella_hanedai	K03317	concentrative nucleoside transporter, CNT family
Shewanella_hanedai_NWS_MAG_00004_c_000001103004_7	Shewanella_hanedai_NWS_MAG_00004	Shewanella_hanedai	K03784	purine-nucleoside phosphorylase [EC:2.4.2.1]
Shewanella_hanedai_NWS_MAG_00004_c_000001103004_8	Shewanella_hanedai_NWS_MAG_00004	Shewanella_hanedai	K19222	1,4-dihydroxy-2-naphthoyl-CoA hydrolase [EC:3.1.2.28]				Menaquinone biosynthesis;
Shewanella_hanedai_NWS_MAG_00004_c_000001103004_9	Shewanella_hanedai_NWS_MAG_00004	Shewanella_hanedai
Shewanella_hanedai_NWS_MAG_00004_c_000001103004_10	Shewanella_hanedai_NWS_MAG_00004	Shewanella_hanedai	K03781	catalase [EC:1.11.1.6]
Shewanella_hanedai_NWS_MAG_00004_c_000001104685_1	Shewanella_hanedai_NWS_MAG_00004	Shewanella_hanedai
Shewanella_hanedai_NWS_MAG_00004_c_000001104685_2	Shewanella_hanedai_NWS_MAG_00004	Shewanella_hanedai	K01258	tripeptide aminopeptidase [EC:3.4.11.4]
Shewanella_hanedai_NWS_MAG_00004_c_000001104685_3	Shewanella_hanedai_NWS_MAG_00004	Shewanella_hanedai	K22132	tRNA threonylcarbamoyladenosine dehydratase
Shewanella_hanedai_NWS_MAG_00004_c_000001104685_4	Shewanella_hanedai_NWS_MAG_00004	Shewanella_hanedai
Shewanella_hanedai_NWS_MAG_00004_c_000001104685_5	Shewanella_hanedai_NWS_MAG_00004	Shewanella_hanedai	K00569	thiopurine S-methyltransferase [EC:2.1.1.67]
Shewanella_hanedai_NWS_MAG_00004_c_000001104685_6	Shewanella_hanedai_NWS_MAG_00004	Shewanella_hanedai
Shewanella_hanedai_NWS_MAG_00004_c_000001104685_7	Shewanella_hanedai_NWS_MAG_00004	Shewanella_hanedai
Shewanella_hanedai_NWS_MAG_00004_c_000001104685_8	Shewanella_hanedai_NWS_MAG_00004	Shewanella_hanedai	K07113	UPF0716 protein FxsA
Shewanella_hanedai_NWS_MAG_00004_c_000001104685_9	Shewanella_hanedai_NWS_MAG_00004	Shewanella_hanedai	K04084	thioredoxin:protein disulfide reductase [EC:1.8.4.16]
Shewanella_hanedai_NWS_MAG_00004_c_000001115358_1	Shewanella_hanedai_NWS_MAG_00004	Shewanella_hanedai	K02647	carbohydrate diacid regulator
Shewanella_hanedai_NWS_MAG_00004_c_000001115358_2	Shewanella_hanedai_NWS_MAG_00004	Shewanella_hanedai
Shewanella_hanedai_NWS_MAG_00004_c_000001115358_3	Shewanella_hanedai_NWS_MAG_00004	Shewanella_hanedai	K08306	membrane-bound lytic murein transglycosylase C [EC:4.2.2.-]	GH23 lysozyme type G (EC 3.2.1.17)	GH23	Chitin Backbone Cleavage
Shewanella_hanedai_NWS_MAG_00004_c_000001115358_4	Shewanella_hanedai_NWS_MAG_00004	Shewanella_hanedai	K03299	gluconate:H+ symporter, GntP family
Shewanella_hanedai_NWS_MAG_00004_c_000001115358_5	Shewanella_hanedai_NWS_MAG_00004	Shewanella_hanedai	K00865	glycerate 2-kinase [EC:2.7.1.165]
Shewanella_hanedai_NWS_MAG_00004_c_000001115358_6	Shewanella_hanedai_NWS_MAG_00004	Shewanella_hanedai	K24264	aspartate 1-decarboxylase [EC:4.1.1.11]
Shewanella_hanedai_NWS_MAG_00004_c_000001115358_7	Shewanella_hanedai_NWS_MAG_00004	Shewanella_hanedai
Shewanella_hanedai_NWS_MAG_00004_c_000001115358_8	Shewanella_hanedai_NWS_MAG_00004	Shewanella_hanedai
Shewanella_hanedai_NWS_MAG_00004_c_000001115358_9	Shewanella_hanedai_NWS_MAG_00004	Shewanella_hanedai
Shewanella_hanedai_NWS_MAG_00004_c_000001115358_10	Shewanella_hanedai_NWS_MAG_00004	Shewanella_hanedai
Shewanella_hanedai_NWS_MAG_00004_c_000001115358_11	Shewanella_hanedai_NWS_MAG_00004	Shewanella_hanedai
Shewanella_hanedai_NWS_MAG_00004_c_000001115358_12	Shewanella_hanedai_NWS_MAG_00004	Shewanella_hanedai
Shewanella_hanedai_NWS_MAG_00004_c_000001115358_13	Shewanella_hanedai_NWS_MAG_00004	Shewanella_hanedai
Shewanella_hanedai_NWS_MAG_00004_c_000001115358_14	Shewanella_hanedai_NWS_MAG_00004	Shewanella_hanedai
Shewanella_hanedai_NWS_MAG_00004_c_000001115358_15	Shewanella_hanedai_NWS_MAG_00004	Shewanella_hanedai
Shewanella_hanedai_NWS_MAG_00004_c_000001119320_1	Shewanella_hanedai_NWS_MAG_00004	Shewanella_hanedai
Shewanella_hanedai_NWS_MAG_00004_c_000001119320_2	Shewanella_hanedai_NWS_MAG_00004	Shewanella_hanedai
Shewanella_hanedai_NWS_MAG_00004_c_000001119320_3	Shewanella_hanedai_NWS_MAG_00004	Shewanella_hanedai	K02069	UDP-glucose/iron transport system permease protein				Putative ABC transport system;
Shewanella_hanedai_NWS_MAG_00004_c_000001119320_4	Shewanella_hanedai_NWS_MAG_00004	Shewanella_hanedai	K03406	methyl-accepting chemotaxis protein
Shewanella_hanedai_NWS_MAG_00004_c_000001119320_5	Shewanella_hanedai_NWS_MAG_00004	Shewanella_hanedai	K06916	cell division protein ZapE
Shewanella_hanedai_NWS_MAG_00004_c_000001119320_6	Shewanella_hanedai_NWS_MAG_00004	Shewanella_hanedai
Shewanella_hanedai_NWS_MAG_00004_c_000001119320_7	Shewanella_hanedai_NWS_MAG_00004	Shewanella_hanedai	K03286	OmpA-OmpF porin, OOP family
Shewanella_hanedai_NWS_MAG_00004_c_000001119320_8	Shewanella_hanedai_NWS_MAG_00004	Shewanella_hanedai
Shewanella_hanedai_NWS_MAG_00004_c_000001119320_9	Shewanella_hanedai_NWS_MAG_00004	Shewanella_hanedai
Shewanella_hanedai_NWS_MAG_00004_c_000001119320_10	Shewanella_hanedai_NWS_MAG_00004	Shewanella_hanedai
Shewanella_hanedai_NWS_MAG_00004_c_000001119320_11	Shewanella_hanedai_NWS_MAG_00004	Shewanella_hanedai
Shewanella_hanedai_NWS_MAG_00004_c_000001119320_12	Shewanella_hanedai_NWS_MAG_00004	Shewanella_hanedai
Shewanella_hanedai_NWS_MAG_00004_c_000001119320_13	Shewanella_hanedai_NWS_MAG_00004	Shewanella_hanedai
Shewanella_hanedai_NWS_MAG_00004_c_000001119320_14	Shewanella_hanedai_NWS_MAG_00004	Shewanella_hanedai
Shewanella_hanedai_NWS_MAG_00004_c_000001119320_15	Shewanella_hanedai_NWS_MAG_00004	Shewanella_hanedai
Shewanella_hanedai_NWS_MAG_00004_c_000001119320_16	Shewanella_hanedai_NWS_MAG_00004	Shewanella_hanedai
Shewanella_hanedai_NWS_MAG_00004_c_000001119320_17	Shewanella_hanedai_NWS_MAG_00004	Shewanella_hanedai
Shewanella_hanedai_NWS_MAG_00004_c_000001119320_18	Shewanella_hanedai_NWS_MAG_00004	Shewanella_hanedai	K09005	uncharacterized protein
Shewanella_hanedai_NWS_MAG_00004_c_000001119320_19	Shewanella_hanedai_NWS_MAG_00004	Shewanella_hanedai	K12511	tight adherence protein C
Shewanella_hanedai_NWS_MAG_00004_c_000001119320_20	Shewanella_hanedai_NWS_MAG_00004	Shewanella_hanedai	K12510	tight adherence protein B
Shewanella_hanedai_NWS_MAG_00004_c_000001119320_21	Shewanella_hanedai_NWS_MAG_00004	Shewanella_hanedai
Shewanella_hanedai_NWS_MAG_00004_c_000001119320_22	Shewanella_hanedai_NWS_MAG_00004	Shewanella_hanedai	K02283	pilus assembly protein CpaF [EC:7.4.2.8]
Shewanella_hanedai_NWS_MAG_00004_c_000001119320_23	Shewanella_hanedai_NWS_MAG_00004	Shewanella_hanedai	K02280	pilus assembly protein CpaC
Shewanella_hanedai_NWS_MAG_00004_c_000001119320_24	Shewanella_hanedai_NWS_MAG_00004	Shewanella_hanedai	K02279	pilus assembly protein CpaB
Shewanella_hanedai_NWS_MAG_00004_c_000001119320_25	Shewanella_hanedai_NWS_MAG_00004	Shewanella_hanedai
Shewanella_hanedai_NWS_MAG_00004_c_000001119320_26	Shewanella_hanedai_NWS_MAG_00004	Shewanella_hanedai
Shewanella_hanedai_NWS_MAG_00004_c_000001119320_27	Shewanella_hanedai_NWS_MAG_00004	Shewanella_hanedai
Shewanella_hanedai_NWS_MAG_00004_c_000001119320_28	Shewanella_hanedai_NWS_MAG_00004	Shewanella_hanedai
Shewanella_hanedai_NWS_MAG_00004_c_000001119320_29	Shewanella_hanedai_NWS_MAG_00004	Shewanella_hanedai	K02651	pilus assembly protein Flp/PilA
Shewanella_hanedai_NWS_MAG_00004_c_000001119320_30	Shewanella_hanedai_NWS_MAG_00004	Shewanella_hanedai	K02651	pilus assembly protein Flp/PilA
Shewanella_hanedai_NWS_MAG_00004_c_000001119320_31	Shewanella_hanedai_NWS_MAG_00004	Shewanella_hanedai
Shewanella_hanedai_NWS_MAG_00004_c_000001121231_1	Shewanella_hanedai_NWS_MAG_00004	Shewanella_hanedai
Shewanella_hanedai_NWS_MAG_00004_c_000001121231_2	Shewanella_hanedai_NWS_MAG_00004	Shewanella_hanedai	K06888	uncharacterized protein
Shewanella_hanedai_NWS_MAG_00004_c_000001121231_3	Shewanella_hanedai_NWS_MAG_00004	Shewanella_hanedai	K21162	enediyne biosynthesis protein E4
Shewanella_hanedai_NWS_MAG_00004_c_000001122320_1	Shewanella_hanedai_NWS_MAG_00004	Shewanella_hanedai
Shewanella_hanedai_NWS_MAG_00004_c_000001122320_2	Shewanella_hanedai_NWS_MAG_00004	Shewanella_hanedai	K00411	ubiquinol-cytochrome c reductase iron-sulfur subunit [EC:7.1.1.8]				Cytochrome bc1 complex;Cytochrome bc1 complex respiratory unit;
Shewanella_hanedai_NWS_MAG_00004_c_000001122320_3	Shewanella_hanedai_NWS_MAG_00004	Shewanella_hanedai	K04087	modulator of FtsH protease HflC
Shewanella_hanedai_NWS_MAG_00004_c_000001122320_4	Shewanella_hanedai_NWS_MAG_00004	Shewanella_hanedai	K04088	modulator of FtsH protease HflK
Shewanella_hanedai_NWS_MAG_00004_c_000001122320_5	Shewanella_hanedai_NWS_MAG_00004	Shewanella_hanedai	K03665	GTPase
Shewanella_hanedai_NWS_MAG_00004_c_000001122320_6	Shewanella_hanedai_NWS_MAG_00004	Shewanella_hanedai	K03666	host factor-I protein
Shewanella_hanedai_NWS_MAG_00004_c_000001122320_7	Shewanella_hanedai_NWS_MAG_00004	Shewanella_hanedai	K00791	tRNA dimethylallyltransferase [EC:2.5.1.75]
Shewanella_hanedai_NWS_MAG_00004_c_000001122320_8	Shewanella_hanedai_NWS_MAG_00004	Shewanella_hanedai	K03572	DNA mismatch repair protein MutL
Shewanella_hanedai_NWS_MAG_00004_c_000001122320_9	Shewanella_hanedai_NWS_MAG_00004	Shewanella_hanedai	K01448	N-acetylmuramoyl-L-alanine amidase [EC:3.5.1.28]
Shewanella_hanedai_NWS_MAG_00004_c_000001122320_10	Shewanella_hanedai_NWS_MAG_00004	Shewanella_hanedai	K06925	tRNA threonylcarbamoyladenosine biosynthesis protein TsaE
Shewanella_hanedai_NWS_MAG_00004_c_000001122320_11	Shewanella_hanedai_NWS_MAG_00004	Shewanella_hanedai
Shewanella_hanedai_NWS_MAG_00004_c_000001122320_12	Shewanella_hanedai_NWS_MAG_00004	Shewanella_hanedai
Shewanella_hanedai_NWS_MAG_00004_c_000001122320_13	Shewanella_hanedai_NWS_MAG_00004	Shewanella_hanedai
Shewanella_hanedai_NWS_MAG_00004_c_000001124733_1	Shewanella_hanedai_NWS_MAG_00004	Shewanella_hanedai
Shewanella_hanedai_NWS_MAG_00004_c_000001124733_2	Shewanella_hanedai_NWS_MAG_00004	Shewanella_hanedai	K03412	two-component system, chemotaxis family, protein-glutamate methylesterase/glutaminase [EC:3.1.1.61 3.5.1.44]
Shewanella_hanedai_NWS_MAG_00004_c_000001124733_3	Shewanella_hanedai_NWS_MAG_00004	Shewanella_hanedai	K03407	two-component system, chemotaxis family, sensor kinase CheA [EC:2.7.13.3]
Shewanella_hanedai_NWS_MAG_00004_c_000001124733_4	Shewanella_hanedai_NWS_MAG_00004	Shewanella_hanedai	K03414	chemotaxis protein CheZ
Shewanella_hanedai_NWS_MAG_00004_c_000001124733_5	Shewanella_hanedai_NWS_MAG_00004	Shewanella_hanedai	K03413	two-component system, chemotaxis family, chemotaxis protein CheY
Shewanella_hanedai_NWS_MAG_00004_c_000001124733_6	Shewanella_hanedai_NWS_MAG_00004	Shewanella_hanedai	K02405	RNA polymerase sigma factor FliA
Shewanella_hanedai_NWS_MAG_00004_c_000001124733_7	Shewanella_hanedai_NWS_MAG_00004	Shewanella_hanedai	K04562	flagellar biosynthesis protein FlhG
Shewanella_hanedai_NWS_MAG_00004_c_000001124733_8	Shewanella_hanedai_NWS_MAG_00004	Shewanella_hanedai	K02404	flagellar biosynthesis protein FlhF
Shewanella_hanedai_NWS_MAG_00004_c_000001124733_9	Shewanella_hanedai_NWS_MAG_00004	Shewanella_hanedai	K02400	flagellar biosynthesis protein FlhA				Flagellar Assembly;
Shewanella_hanedai_NWS_MAG_00004_c_000001124733_10	Shewanella_hanedai_NWS_MAG_00004	Shewanella_hanedai	K02401	flagellar biosynthesis protein FlhB				Flagellar Assembly;
Shewanella_hanedai_NWS_MAG_00004_c_000001124733_11	Shewanella_hanedai_NWS_MAG_00004	Shewanella_hanedai
Shewanella_hanedai_NWS_MAG_00004_c_000001124733_12	Shewanella_hanedai_NWS_MAG_00004	Shewanella_hanedai	K02421	flagellar biosynthesis protein FliR				Flagellar Assembly;
Shewanella_hanedai_NWS_MAG_00004_c_000001124733_13	Shewanella_hanedai_NWS_MAG_00004	Shewanella_hanedai	K02420	flagellar biosynthesis protein FliQ				Flagellar Assembly;
Shewanella_hanedai_NWS_MAG_00004_c_000001124733_14	Shewanella_hanedai_NWS_MAG_00004	Shewanella_hanedai	K02419	flagellar biosynthesis protein FliP				Flagellar Assembly;
Shewanella_hanedai_NWS_MAG_00004_c_000001124733_15	Shewanella_hanedai_NWS_MAG_00004	Shewanella_hanedai	K02418	flagellar protein FliO/FliZ				Flagellar Assembly;
Shewanella_hanedai_NWS_MAG_00004_c_000001124733_16	Shewanella_hanedai_NWS_MAG_00004	Shewanella_hanedai	K02417	flagellar motor switch protein FliN				Flagellar Assembly;
Shewanella_hanedai_NWS_MAG_00004_c_000001124733_17	Shewanella_hanedai_NWS_MAG_00004	Shewanella_hanedai
Shewanella_hanedai_NWS_MAG_00004_c_000001124733_18	Shewanella_hanedai_NWS_MAG_00004	Shewanella_hanedai	K02416	flagellar motor switch protein FliM				Flagellar Assembly;
Shewanella_hanedai_NWS_MAG_00004_c_000001124733_19	Shewanella_hanedai_NWS_MAG_00004	Shewanella_hanedai	K02415	flagellar protein FliL
Shewanella_hanedai_NWS_MAG_00004_c_000001124733_20	Shewanella_hanedai_NWS_MAG_00004	Shewanella_hanedai	K02414	flagellar hook-length control protein FliK				Flagellar Assembly;
Shewanella_hanedai_NWS_MAG_00004_c_000001124733_21	Shewanella_hanedai_NWS_MAG_00004	Shewanella_hanedai	K02413	flagellar protein FliJ				Flagellar Assembly;
Shewanella_hanedai_NWS_MAG_00004_c_000001124733_22	Shewanella_hanedai_NWS_MAG_00004	Shewanella_hanedai	K02412	flagellum-specific ATP synthase [EC:7.4.2.8]				Flagellar Assembly;
Shewanella_hanedai_NWS_MAG_00004_c_000001124733_23	Shewanella_hanedai_NWS_MAG_00004	Shewanella_hanedai	K02411	flagellar assembly protein FliH				Flagellar Assembly;
Shewanella_hanedai_NWS_MAG_00004_c_000001124733_24	Shewanella_hanedai_NWS_MAG_00004	Shewanella_hanedai	K02410	flagellar motor switch protein FliG				Flagellar Assembly;
Shewanella_hanedai_NWS_MAG_00004_c_000001124733_25	Shewanella_hanedai_NWS_MAG_00004	Shewanella_hanedai	K02409	flagellar M-ring protein FliF				Flagellar Assembly;
Shewanella_hanedai_NWS_MAG_00004_c_000001124733_26	Shewanella_hanedai_NWS_MAG_00004	Shewanella_hanedai	K02408	flagellar hook-basal body complex protein FliE				Flagellar Assembly;
Shewanella_hanedai_NWS_MAG_00004_c_000001124733_27	Shewanella_hanedai_NWS_MAG_00004	Shewanella_hanedai	K10943	two-component system, response regulator FlrC
Shewanella_hanedai_NWS_MAG_00004_c_000001124733_28	Shewanella_hanedai_NWS_MAG_00004	Shewanella_hanedai	K10942	two-component system, sensor histidine kinase FlrB [EC:2.7.13.3]
Shewanella_hanedai_NWS_MAG_00004_c_000001124733_29	Shewanella_hanedai_NWS_MAG_00004	Shewanella_hanedai
Shewanella_hanedai_NWS_MAG_00004_c_000001130502_1	Shewanella_hanedai_NWS_MAG_00004	Shewanella_hanedai
Shewanella_hanedai_NWS_MAG_00004_c_000001130502_2	Shewanella_hanedai_NWS_MAG_00004	Shewanella_hanedai
Shewanella_hanedai_NWS_MAG_00004_c_000001130502_3	Shewanella_hanedai_NWS_MAG_00004	Shewanella_hanedai
Shewanella_hanedai_NWS_MAG_00004_c_000001130502_4	Shewanella_hanedai_NWS_MAG_00004	Shewanella_hanedai
Shewanella_hanedai_NWS_MAG_00004_c_000001130502_5	Shewanella_hanedai_NWS_MAG_00004	Shewanella_hanedai
Shewanella_hanedai_NWS_MAG_00004_c_000001130502_6	Shewanella_hanedai_NWS_MAG_00004	Shewanella_hanedai	K01468	imidazolonepropionase [EC:3.5.2.7]				Histidine degradation, histidine => N-formiminoglutamate => glutamate;
Shewanella_hanedai_NWS_MAG_00004_c_000001130502_7	Shewanella_hanedai_NWS_MAG_00004	Shewanella_hanedai	K05836	GntR family transcriptional regulator, histidine utilization repressor
Shewanella_hanedai_NWS_MAG_00004_c_000001130502_8	Shewanella_hanedai_NWS_MAG_00004	Shewanella_hanedai	K01712	urocanate hydratase [EC:4.2.1.49]				Histidine degradation, histidine => N-formiminoglutamate => glutamate;
Shewanella_hanedai_NWS_MAG_00004_c_000001130502_9	Shewanella_hanedai_NWS_MAG_00004	Shewanella_hanedai	K01745	histidine ammonia-lyase [EC:4.3.1.3]				Histidine degradation, histidine => N-formiminoglutamate => glutamate;
Shewanella_hanedai_NWS_MAG_00004_c_000001130502_10	Shewanella_hanedai_NWS_MAG_00004	Shewanella_hanedai
Shewanella_hanedai_NWS_MAG_00004_c_000001130502_11	Shewanella_hanedai_NWS_MAG_00004	Shewanella_hanedai	K16053	miniconductance mechanosensitive channel
Shewanella_hanedai_NWS_MAG_00004_c_000001130502_12	Shewanella_hanedai_NWS_MAG_00004	Shewanella_hanedai	K05834	homoserine/homoserine lactone efflux protein
Shewanella_hanedai_NWS_MAG_00004_c_000001130502_13	Shewanella_hanedai_NWS_MAG_00004	Shewanella_hanedai
Shewanella_hanedai_NWS_MAG_00004_c_000001130502_14	Shewanella_hanedai_NWS_MAG_00004	Shewanella_hanedai
Shewanella_hanedai_NWS_MAG_00004_c_000001130502_15	Shewanella_hanedai_NWS_MAG_00004	Shewanella_hanedai
Shewanella_hanedai_NWS_MAG_00004_c_000001130502_16	Shewanella_hanedai_NWS_MAG_00004	Shewanella_hanedai
Shewanella_hanedai_NWS_MAG_00004_c_000001130502_17	Shewanella_hanedai_NWS_MAG_00004	Shewanella_hanedai	K05595	multiple antibiotic resistance protein
Shewanella_hanedai_NWS_MAG_00004_c_000001130502_18	Shewanella_hanedai_NWS_MAG_00004	Shewanella_hanedai	K03931	putative isomerase	GH37 alpha,alpha-trehalase (EC 3.2.1.28). [GH37]	GH37
Shewanella_hanedai_NWS_MAG_00004_c_000001130502_19	Shewanella_hanedai_NWS_MAG_00004	Shewanella_hanedai	K09607	immune inhibitor A [EC:3.4.24.-]
Shewanella_hanedai_NWS_MAG_00004_c_000001130502_20	Shewanella_hanedai_NWS_MAG_00004	Shewanella_hanedai	K03181	chorismate lyase [EC:4.1.3.40]				Ubiquinone biosynthesis;
Shewanella_hanedai_NWS_MAG_00004_c_000001130502_21	Shewanella_hanedai_NWS_MAG_00004	Shewanella_hanedai	K02415	flagellar protein FliL
Shewanella_hanedai_NWS_MAG_00004_c_000001130502_22	Shewanella_hanedai_NWS_MAG_00004	Shewanella_hanedai	K06970	23S rRNA (adenine1618-N6)-methyltransferase [EC:2.1.1.181]
Shewanella_hanedai_NWS_MAG_00004_c_000001130502_23	Shewanella_hanedai_NWS_MAG_00004	Shewanella_hanedai
Shewanella_hanedai_NWS_MAG_00004_c_000001130502_24	Shewanella_hanedai_NWS_MAG_00004	Shewanella_hanedai
Shewanella_hanedai_NWS_MAG_00004_c_000001130502_25	Shewanella_hanedai_NWS_MAG_00004	Shewanella_hanedai	K06911	quercetin 2,3-dioxygenase [EC:1.13.11.24]
Shewanella_hanedai_NWS_MAG_00004_c_000001130502_26	Shewanella_hanedai_NWS_MAG_00004	Shewanella_hanedai
Shewanella_hanedai_NWS_MAG_00004_c_000001130502_27	Shewanella_hanedai_NWS_MAG_00004	Shewanella_hanedai
Shewanella_hanedai_NWS_MAG_00004_c_000001130502_28	Shewanella_hanedai_NWS_MAG_00004	Shewanella_hanedai	K02379	FdhD protein
Shewanella_hanedai_NWS_MAG_00004_c_000001130502_29	Shewanella_hanedai_NWS_MAG_00004	Shewanella_hanedai
Shewanella_hanedai_NWS_MAG_00004_c_000001130502_30	Shewanella_hanedai_NWS_MAG_00004	Shewanella_hanedai
Shewanella_hanedai_NWS_MAG_00004_c_000001130502_31	Shewanella_hanedai_NWS_MAG_00004	Shewanella_hanedai
Shewanella_hanedai_NWS_MAG_00004_c_000001130502_32	Shewanella_hanedai_NWS_MAG_00004	Shewanella_hanedai	K23349	putative dimethyl sulfoxide reductase chaperone
Shewanella_hanedai_NWS_MAG_00004_c_000001130502_33	Shewanella_hanedai_NWS_MAG_00004	Shewanella_hanedai
Shewanella_hanedai_NWS_MAG_00004_c_000001130502_34	Shewanella_hanedai_NWS_MAG_00004	Shewanella_hanedai	K00123	formate dehydrogenase major subunit [EC:1.17.1.9]
Shewanella_hanedai_NWS_MAG_00004_c_000001130502_35	Shewanella_hanedai_NWS_MAG_00004	Shewanella_hanedai	K00124	formate dehydrogenase iron-sulfur subunit
Shewanella_hanedai_NWS_MAG_00004_c_000001130502_36	Shewanella_hanedai_NWS_MAG_00004	Shewanella_hanedai	K00127	formate dehydrogenase subunit gamma
Shewanella_hanedai_NWS_MAG_00004_c_000001130502_37	Shewanella_hanedai_NWS_MAG_00004	Shewanella_hanedai
Shewanella_hanedai_NWS_MAG_00004_c_000001130502_38	Shewanella_hanedai_NWS_MAG_00004	Shewanella_hanedai	K00123	formate dehydrogenase major subunit [EC:1.17.1.9]
Shewanella_hanedai_NWS_MAG_00004_c_000001130502_39	Shewanella_hanedai_NWS_MAG_00004	Shewanella_hanedai
Shewanella_hanedai_NWS_MAG_00004_c_000001130667_1	Shewanella_hanedai_NWS_MAG_00004	Shewanella_hanedai
Shewanella_hanedai_NWS_MAG_00004_c_000001130667_2	Shewanella_hanedai_NWS_MAG_00004	Shewanella_hanedai
Shewanella_hanedai_NWS_MAG_00004_c_000001130667_3	Shewanella_hanedai_NWS_MAG_00004	Shewanella_hanedai	K02003	putative ABC transport system ATP-binding protein				Putative ABC transport system;
Shewanella_hanedai_NWS_MAG_00004_c_000001130667_4	Shewanella_hanedai_NWS_MAG_00004	Shewanella_hanedai
Shewanella_hanedai_NWS_MAG_00004_c_000001130667_5	Shewanella_hanedai_NWS_MAG_00004	Shewanella_hanedai
Shewanella_hanedai_NWS_MAG_00004_c_000001130667_6	Shewanella_hanedai_NWS_MAG_00004	Shewanella_hanedai	K22479	N-acetyltransferase
Shewanella_hanedai_NWS_MAG_00004_c_000001130667_7	Shewanella_hanedai_NWS_MAG_00004	Shewanella_hanedai
Shewanella_hanedai_NWS_MAG_00004_c_000001130667_8	Shewanella_hanedai_NWS_MAG_00004	Shewanella_hanedai
Shewanella_hanedai_NWS_MAG_00004_c_000001130667_9	Shewanella_hanedai_NWS_MAG_00004	Shewanella_hanedai
Shewanella_hanedai_NWS_MAG_00004_c_000001135606_1	Shewanella_hanedai_NWS_MAG_00004	Shewanella_hanedai
Shewanella_hanedai_NWS_MAG_00004_c_000001135606_2	Shewanella_hanedai_NWS_MAG_00004	Shewanella_hanedai
Shewanella_hanedai_NWS_MAG_00004_c_000001135606_3	Shewanella_hanedai_NWS_MAG_00004	Shewanella_hanedai
Shewanella_hanedai_NWS_MAG_00004_c_000001135606_4	Shewanella_hanedai_NWS_MAG_00004	Shewanella_hanedai
Shewanella_hanedai_NWS_MAG_00004_c_000001135606_5	Shewanella_hanedai_NWS_MAG_00004	Shewanella_hanedai
Shewanella_hanedai_NWS_MAG_00004_c_000001135606_6	Shewanella_hanedai_NWS_MAG_00004	Shewanella_hanedai	K06858	vitamin B12 transport system substrate-binding protein				Cobalamin salvage;Vitamin B12 transport system;
Shewanella_hanedai_NWS_MAG_00004_c_000001135606_7	Shewanella_hanedai_NWS_MAG_00004	Shewanella_hanedai	K19221	cob(I)alamin adenosyltransferase [EC:2.5.1.17]				Cobalamin biosynthesis, cobinamide => cobalamin;Cobalamin biosynthesis, cobinamide => cobalamin;
Shewanella_hanedai_NWS_MAG_00004_c_000001135606_8	Shewanella_hanedai_NWS_MAG_00004	Shewanella_hanedai	K02232	adenosylcobyric acid synthase [EC:6.3.5.10]				Cobalamin biosynthesis, cobinamide => cobalamin;Cobalamin biosynthesis, cobinamide => cobalamin;
Shewanella_hanedai_NWS_MAG_00004_c_000001135606_9	Shewanella_hanedai_NWS_MAG_00004	Shewanella_hanedai	K02231	adenosylcobinamide kinase / adenosylcobinamide-phosphate guanylyltransferase [EC:2.7.1.156 2.7.7.62]				Cobalamin biosynthesis, cobinamide => cobalamin;Cobalamin biosynthesis, cobinamide => cobalamin;Cobalamin biosynthesis, cobinamide => cobalamin;
Shewanella_hanedai_NWS_MAG_00004_c_000001135606_10	Shewanella_hanedai_NWS_MAG_00004	Shewanella_hanedai	K02233	adenosylcobinamide-GDP ribazoletransferase [EC:2.7.8.26]				Cobalamin biosynthesis, cobinamide => cobalamin;Cobalamin biosynthesis, cobinamide => cobalamin;
Shewanella_hanedai_NWS_MAG_00004_c_000001137147_1	Shewanella_hanedai_NWS_MAG_00004	Shewanella_hanedai	K07307	anaerobic dimethyl sulfoxide reductase subunit B
Shewanella_hanedai_NWS_MAG_00004_c_000001137147_2	Shewanella_hanedai_NWS_MAG_00004	Shewanella_hanedai	K23349	putative dimethyl sulfoxide reductase chaperone
Shewanella_hanedai_NWS_MAG_00004_c_000001137147_3	Shewanella_hanedai_NWS_MAG_00004	Shewanella_hanedai
Shewanella_hanedai_NWS_MAG_00004_c_000001137147_4	Shewanella_hanedai_NWS_MAG_00004	Shewanella_hanedai	K03719	Lrp/AsnC family transcriptional regulator, leucine-responsive regulatory protein
Shewanella_hanedai_NWS_MAG_00004_c_000001137147_5	Shewanella_hanedai_NWS_MAG_00004	Shewanella_hanedai	K16263	amino acid efflux transporter
Shewanella_hanedai_NWS_MAG_00004_c_000001137147_6	Shewanella_hanedai_NWS_MAG_00004	Shewanella_hanedai	K03832	periplasmic protein TonB
Shewanella_hanedai_NWS_MAG_00004_c_000001137147_7	Shewanella_hanedai_NWS_MAG_00004	Shewanella_hanedai
Shewanella_hanedai_NWS_MAG_00004_c_000001137147_8	Shewanella_hanedai_NWS_MAG_00004	Shewanella_hanedai
Shewanella_hanedai_NWS_MAG_00004_c_000001137147_9	Shewanella_hanedai_NWS_MAG_00004	Shewanella_hanedai
Shewanella_hanedai_NWS_MAG_00004_c_000001137147_10	Shewanella_hanedai_NWS_MAG_00004	Shewanella_hanedai
