## Supplementary Table 4 for "The Salmon Microbial Genome Atlas enables novel insights into bacteria-host interactions via functional mapping" (part 47 of 103)

### Sheet: DRAM_Annotation (continued)
Gene_id	Genome	Taxonomy	kegg_id	kegg_hit	cazy_hits	cazy_family	cazy_module	MODULE
Shewanella_hanedai_NWS_MAG_00004_c_000001137147_11	Shewanella_hanedai_NWS_MAG_00004	Shewanella_hanedai
Shewanella_hanedai_NWS_MAG_00004_c_000001137147_12	Shewanella_hanedai_NWS_MAG_00004	Shewanella_hanedai
Shewanella_hanedai_NWS_MAG_00004_c_000001137147_13	Shewanella_hanedai_NWS_MAG_00004	Shewanella_hanedai
Shewanella_hanedai_NWS_MAG_00004_c_000001137147_14	Shewanella_hanedai_NWS_MAG_00004	Shewanella_hanedai	K03406	methyl-accepting chemotaxis protein
Shewanella_hanedai_NWS_MAG_00004_c_000001137147_15	Shewanella_hanedai_NWS_MAG_00004	Shewanella_hanedai
Shewanella_hanedai_NWS_MAG_00004_c_000001137147_16	Shewanella_hanedai_NWS_MAG_00004	Shewanella_hanedai
Shewanella_sp._A9_bc55_cluster_001_consensus_1	Shewanella_sp._A9_bc55	Shewanella_NA
Shewanella_sp._A9_bc55_cluster_001_consensus_2	Shewanella_sp._A9_bc55	Shewanella_NA	K06187	recombination protein RecR
Shewanella_sp._A9_bc55_cluster_001_consensus_3	Shewanella_sp._A9_bc55	Shewanella_NA	K04079	molecular chaperone HtpG
Shewanella_sp._A9_bc55_cluster_001_consensus_4	Shewanella_sp._A9_bc55	Shewanella_NA	K05838	putative thioredoxin
Shewanella_sp._A9_bc55_cluster_001_consensus_5	Shewanella_sp._A9_bc55	Shewanella_NA	K00939	adenylate kinase [EC:2.7.4.3]				Adenine ribonucleotide biosynthesis, IMP => ADP,ATP;
Shewanella_sp._A9_bc55_cluster_001_consensus_6	Shewanella_sp._A9_bc55	Shewanella_NA	K01772	protoporphyrin/coproporphyrin ferrochelatase [EC:4.99.1.1 4.99.1.9]				Heme biosynthesis, animals and fungi, glycine => heme;
Shewanella_sp._A9_bc55_cluster_001_consensus_7	Shewanella_sp._A9_bc55	Shewanella_NA	K00892	inosine kinase [EC:2.7.1.73]
Shewanella_sp._A9_bc55_cluster_001_consensus_8	Shewanella_sp._A9_bc55	Shewanella_NA
Shewanella_sp._A9_bc55_cluster_001_consensus_9	Shewanella_sp._A9_bc55	Shewanella_NA
Shewanella_sp._A9_bc55_cluster_001_consensus_10	Shewanella_sp._A9_bc55	Shewanella_NA	K01484	succinylarginine dihydrolase [EC:3.5.3.23]
Shewanella_sp._A9_bc55_cluster_001_consensus_11	Shewanella_sp._A9_bc55	Shewanella_NA	K03168	DNA topoisomerase I [EC:5.6.2.1]
Shewanella_sp._A9_bc55_cluster_001_consensus_12	Shewanella_sp._A9_bc55	Shewanella_NA
Shewanella_sp._A9_bc55_cluster_001_consensus_13	Shewanella_sp._A9_bc55	Shewanella_NA	K13634	LysR family transcriptional regulator, cys regulon transcriptional activator
Shewanella_sp._A9_bc55_cluster_001_consensus_14	Shewanella_sp._A9_bc55	Shewanella_NA	K01752	L-serine dehydratase [EC:4.3.1.17]
Shewanella_sp._A9_bc55_cluster_001_consensus_15	Shewanella_sp._A9_bc55	Shewanella_NA	K01207	beta-N-acetylhexosaminidase [EC:3.2.1.52]	GH3 beta-glucosidase (EC 3.2.1.21)	GH3	Amorphous Cellulose Oligo Cleavage, Xylan Oligo Cleavage (Hemicellulose), Mixed-Linkage glucans Oligo Cleavage (Hemicellulose), Arabinan Oligo Cleavage, Chitin Oligo Cleavage
Shewanella_sp._A9_bc55_cluster_001_consensus_16	Shewanella_sp._A9_bc55	Shewanella_NA	K07000	uncharacterized protein
Shewanella_sp._A9_bc55_cluster_001_consensus_17	Shewanella_sp._A9_bc55	Shewanella_NA	K01512	acylphosphatase [EC:3.6.1.7]
Shewanella_sp._A9_bc55_cluster_001_consensus_18	Shewanella_sp._A9_bc55	Shewanella_NA
Shewanella_sp._A9_bc55_cluster_001_consensus_19	Shewanella_sp._A9_bc55	Shewanella_NA	K03723	transcription-repair coupling factor (superfamily II helicase) [EC:3.6.4.-]
Shewanella_sp._A9_bc55_cluster_001_consensus_20	Shewanella_sp._A9_bc55	Shewanella_NA
Shewanella_sp._A9_bc55_cluster_001_consensus_21	Shewanella_sp._A9_bc55	Shewanella_NA	K09808	lipoprotein-releasing system permease protein				Lipoprotein-releasing system;
Shewanella_sp._A9_bc55_cluster_001_consensus_22	Shewanella_sp._A9_bc55	Shewanella_NA	K09810	lipoprotein-releasing system ATP-binding protein [EC:7.6.2.-]				Lipoprotein-releasing system;
Shewanella_sp._A9_bc55_cluster_001_consensus_23	Shewanella_sp._A9_bc55	Shewanella_NA	K09808	lipoprotein-releasing system permease protein				Lipoprotein-releasing system;
Shewanella_sp._A9_bc55_cluster_001_consensus_24	Shewanella_sp._A9_bc55	Shewanella_NA
Shewanella_sp._A9_bc55_cluster_001_consensus_25	Shewanella_sp._A9_bc55	Shewanella_NA
Shewanella_sp._A9_bc55_cluster_001_consensus_26	Shewanella_sp._A9_bc55	Shewanella_NA
Shewanella_sp._A9_bc55_cluster_001_consensus_27	Shewanella_sp._A9_bc55	Shewanella_NA
Shewanella_sp._A9_bc55_cluster_001_consensus_28	Shewanella_sp._A9_bc55	Shewanella_NA
Shewanella_sp._A9_bc55_cluster_001_consensus_29	Shewanella_sp._A9_bc55	Shewanella_NA
Shewanella_sp._A9_bc55_cluster_001_consensus_30	Shewanella_sp._A9_bc55	Shewanella_NA
Shewanella_sp._A9_bc55_cluster_001_consensus_31	Shewanella_sp._A9_bc55	Shewanella_NA	K09907	uncharacterized protein
Shewanella_sp._A9_bc55_cluster_001_consensus_32	Shewanella_sp._A9_bc55	Shewanella_NA
Shewanella_sp._A9_bc55_cluster_001_consensus_33	Shewanella_sp._A9_bc55	Shewanella_NA	K10716	voltage-gated potassium channel
Shewanella_sp._A9_bc55_cluster_001_consensus_34	Shewanella_sp._A9_bc55	Shewanella_NA	K03327	multidrug resistance protein, MATE family
Shewanella_sp._A9_bc55_cluster_001_consensus_35	Shewanella_sp._A9_bc55	Shewanella_NA
Shewanella_sp._A9_bc55_cluster_001_consensus_36	Shewanella_sp._A9_bc55	Shewanella_NA	K09900	N4-acetylcytidine amidohydrolase [EC:3.5.1.135]
Shewanella_sp._A9_bc55_cluster_001_consensus_37	Shewanella_sp._A9_bc55	Shewanella_NA
Shewanella_sp._A9_bc55_cluster_001_consensus_38	Shewanella_sp._A9_bc55	Shewanella_NA
Shewanella_sp._A9_bc55_cluster_001_consensus_39	Shewanella_sp._A9_bc55	Shewanella_NA
Shewanella_sp._A9_bc55_cluster_001_consensus_40	Shewanella_sp._A9_bc55	Shewanella_NA
Shewanella_sp._A9_bc55_cluster_001_consensus_41	Shewanella_sp._A9_bc55	Shewanella_NA
Shewanella_sp._A9_bc55_cluster_001_consensus_42	Shewanella_sp._A9_bc55	Shewanella_NA
Shewanella_sp._A9_bc55_cluster_001_consensus_43	Shewanella_sp._A9_bc55	Shewanella_NA
Shewanella_sp._A9_bc55_cluster_001_consensus_44	Shewanella_sp._A9_bc55	Shewanella_NA
Shewanella_sp._A9_bc55_cluster_001_consensus_45	Shewanella_sp._A9_bc55	Shewanella_NA
Shewanella_sp._A9_bc55_cluster_001_consensus_46	Shewanella_sp._A9_bc55	Shewanella_NA
Shewanella_sp._A9_bc55_cluster_001_consensus_47	Shewanella_sp._A9_bc55	Shewanella_NA
Shewanella_sp._A9_bc55_cluster_001_consensus_48	Shewanella_sp._A9_bc55	Shewanella_NA
Shewanella_sp._A9_bc55_cluster_001_consensus_49	Shewanella_sp._A9_bc55	Shewanella_NA	K05995	dipeptidase E [EC:3.4.13.21]
Shewanella_sp._A9_bc55_cluster_001_consensus_50	Shewanella_sp._A9_bc55	Shewanella_NA
Shewanella_sp._A9_bc55_cluster_001_consensus_51	Shewanella_sp._A9_bc55	Shewanella_NA
Shewanella_sp._A9_bc55_cluster_001_consensus_52	Shewanella_sp._A9_bc55	Shewanella_NA
Shewanella_sp._A9_bc55_cluster_001_consensus_53	Shewanella_sp._A9_bc55	Shewanella_NA
Shewanella_sp._A9_bc55_cluster_001_consensus_54	Shewanella_sp._A9_bc55	Shewanella_NA	K06996	uncharacterized protein
Shewanella_sp._A9_bc55_cluster_001_consensus_55	Shewanella_sp._A9_bc55	Shewanella_NA	K01826	5-carboxymethyl-2-hydroxymuconate isomerase [EC:5.3.3.10]
Shewanella_sp._A9_bc55_cluster_001_consensus_56	Shewanella_sp._A9_bc55	Shewanella_NA	K01953	asparagine synthase (glutamine-hydrolysing) [EC:6.3.5.4]
Shewanella_sp._A9_bc55_cluster_001_consensus_57	Shewanella_sp._A9_bc55	Shewanella_NA	K19701	aminopeptidase YwaD [EC:3.4.11.6 3.4.11.10]
Shewanella_sp._A9_bc55_cluster_001_consensus_58	Shewanella_sp._A9_bc55	Shewanella_NA	K02566	NagD protein
Shewanella_sp._A9_bc55_cluster_001_consensus_59	Shewanella_sp._A9_bc55	Shewanella_NA	K02014	iron complex outermembrane recepter protein
Shewanella_sp._A9_bc55_cluster_001_consensus_60	Shewanella_sp._A9_bc55	Shewanella_NA	K18930	D-lactate dehydrogenase
Shewanella_sp._A9_bc55_cluster_001_consensus_61	Shewanella_sp._A9_bc55	Shewanella_NA	K03303	lactate permease
Shewanella_sp._A9_bc55_cluster_001_consensus_62	Shewanella_sp._A9_bc55	Shewanella_NA	K02480	two-component system, NarL family, sensor kinase [EC:2.7.13.3]
Shewanella_sp._A9_bc55_cluster_001_consensus_63	Shewanella_sp._A9_bc55	Shewanella_NA
Shewanella_sp._A9_bc55_cluster_001_consensus_64	Shewanella_sp._A9_bc55	Shewanella_NA	K11175	phosphoribosylglycinamide formyltransferase 1 [EC:2.1.2.2]				Inosine monophosphate biosynthesis, PRPP + glutamine => IMP;
Shewanella_sp._A9_bc55_cluster_001_consensus_65	Shewanella_sp._A9_bc55	Shewanella_NA	K01933	phosphoribosylformylglycinamidine cyclo-ligase [EC:6.3.3.1]				Inosine monophosphate biosynthesis, PRPP + glutamine => IMP;
Shewanella_sp._A9_bc55_cluster_001_consensus_66	Shewanella_sp._A9_bc55	Shewanella_NA	K00761	uracil phosphoribosyltransferase [EC:2.4.2.9]
Shewanella_sp._A9_bc55_cluster_001_consensus_67	Shewanella_sp._A9_bc55	Shewanella_NA	K07084	putative amino acid transporter
Shewanella_sp._A9_bc55_cluster_001_consensus_68	Shewanella_sp._A9_bc55	Shewanella_NA
Shewanella_sp._A9_bc55_cluster_001_consensus_69	Shewanella_sp._A9_bc55	Shewanella_NA	K03386	peroxiredoxin 2/4 [EC:1.11.1.24]
Shewanella_sp._A9_bc55_cluster_001_consensus_70	Shewanella_sp._A9_bc55	Shewanella_NA	K00459	nitronate monooxygenase [EC:1.13.12.16]
Shewanella_sp._A9_bc55_cluster_001_consensus_71	Shewanella_sp._A9_bc55	Shewanella_NA	K03683	ribonuclease T [EC:3.1.13.-]
Shewanella_sp._A9_bc55_cluster_001_consensus_72	Shewanella_sp._A9_bc55	Shewanella_NA	K21218	sodium-type flagellar protein MotY				Flagellar Assembly;
Shewanella_sp._A9_bc55_cluster_001_consensus_73	Shewanella_sp._A9_bc55	Shewanella_NA	K01322	prolyl oligopeptidase [EC:3.4.21.26]
Shewanella_sp._A9_bc55_cluster_001_consensus_74	Shewanella_sp._A9_bc55	Shewanella_NA	K07107	acyl-CoA thioester hydrolase [EC:3.1.2.-]
Shewanella_sp._A9_bc55_cluster_001_consensus_75	Shewanella_sp._A9_bc55	Shewanella_NA	K03562	biopolymer transport protein TolQ
Shewanella_sp._A9_bc55_cluster_001_consensus_76	Shewanella_sp._A9_bc55	Shewanella_NA	K03560	biopolymer transport protein TolR
Shewanella_sp._A9_bc55_cluster_001_consensus_77	Shewanella_sp._A9_bc55	Shewanella_NA	K03646	colicin import membrane protein
Shewanella_sp._A9_bc55_cluster_001_consensus_78	Shewanella_sp._A9_bc55	Shewanella_NA	K03641	TolB protein	PL22 oligogalacturonate lyase / oligogalacturonide lyase (EC 4.2.2.6) [PL22]	PL22	Pectin Backbone Cleavage
Shewanella_sp._A9_bc55_cluster_001_consensus_79	Shewanella_sp._A9_bc55	Shewanella_NA	K03640	peptidoglycan-associated lipoprotein
Shewanella_sp._A9_bc55_cluster_001_consensus_80	Shewanella_sp._A9_bc55	Shewanella_NA
Shewanella_sp._A9_bc55_cluster_001_consensus_81	Shewanella_sp._A9_bc55	Shewanella_NA
Shewanella_sp._A9_bc55_cluster_001_consensus_82	Shewanella_sp._A9_bc55	Shewanella_NA	K03674	glutaredoxin 1
Shewanella_sp._A9_bc55_cluster_001_consensus_83	Shewanella_sp._A9_bc55	Shewanella_NA	K19789	DNA repair protein RadD
Shewanella_sp._A9_bc55_cluster_001_consensus_84	Shewanella_sp._A9_bc55	Shewanella_NA	K01895	acetyl-CoA synthetase [EC:6.2.1.1]				Methanogenesis, acetate => methane;
Shewanella_sp._A9_bc55_cluster_001_consensus_85	Shewanella_sp._A9_bc55	Shewanella_NA	K20975	two-component system, sensor histidine kinase [EC:2.7.13.3]
Shewanella_sp._A9_bc55_cluster_001_consensus_86	Shewanella_sp._A9_bc55	Shewanella_NA
Shewanella_sp._A9_bc55_cluster_001_consensus_87	Shewanella_sp._A9_bc55	Shewanella_NA
Shewanella_sp._A9_bc55_cluster_001_consensus_88	Shewanella_sp._A9_bc55	Shewanella_NA
Shewanella_sp._A9_bc55_cluster_001_consensus_89	Shewanella_sp._A9_bc55	Shewanella_NA
Shewanella_sp._A9_bc55_cluster_001_consensus_90	Shewanella_sp._A9_bc55	Shewanella_NA	K01626	3-deoxy-7-phosphoheptulonate synthase [EC:2.5.1.54]				Shikimate pathway, phosphoenolpyruvate + erythrose-4P => chorismate;
Shewanella_sp._A9_bc55_cluster_001_consensus_91	Shewanella_sp._A9_bc55	Shewanella_NA	K09773	[pyruvate, water dikinase]-phosphate phosphotransferase / [pyruvate, water dikinase] kinase [EC:2.7.4.28 2.7.11.33]
Shewanella_sp._A9_bc55_cluster_001_consensus_92	Shewanella_sp._A9_bc55	Shewanella_NA	K01007	pyruvate, water dikinase [EC:2.7.9.2]				Dicarboxylate-hydroxybutyrate cycle;Reductive citrate cycle (Arnon-Buchanan cycle);
Shewanella_sp._A9_bc55_cluster_001_consensus_93	Shewanella_sp._A9_bc55	Shewanella_NA
Shewanella_sp._A9_bc55_cluster_001_consensus_94	Shewanella_sp._A9_bc55	Shewanella_NA
Shewanella_sp._A9_bc55_cluster_001_consensus_95	Shewanella_sp._A9_bc55	Shewanella_NA
Shewanella_sp._A9_bc55_cluster_001_consensus_96	Shewanella_sp._A9_bc55	Shewanella_NA
Shewanella_sp._A9_bc55_cluster_001_consensus_97	Shewanella_sp._A9_bc55	Shewanella_NA
Shewanella_sp._A9_bc55_cluster_001_consensus_98	Shewanella_sp._A9_bc55	Shewanella_NA	K00263	leucine dehydrogenase [EC:1.4.1.9]
Shewanella_sp._A9_bc55_cluster_001_consensus_99	Shewanella_sp._A9_bc55	Shewanella_NA
Shewanella_sp._A9_bc55_cluster_001_consensus_100	Shewanella_sp._A9_bc55	Shewanella_NA
Shewanella_sp._A9_bc55_cluster_001_consensus_101	Shewanella_sp._A9_bc55	Shewanella_NA
Shewanella_sp._A9_bc55_cluster_001_consensus_102	Shewanella_sp._A9_bc55	Shewanella_NA	K18850	50S ribosomal protein L16 3-hydroxylase [EC:1.14.11.47]
Shewanella_sp._A9_bc55_cluster_001_consensus_103	Shewanella_sp._A9_bc55	Shewanella_NA	K01756	adenylosuccinate lyase [EC:4.3.2.2]				Adenine ribonucleotide biosynthesis, IMP => ADP,ATP;Inosine monophosphate biosynthesis, PRPP + glutamine => IMP;
Shewanella_sp._A9_bc55_cluster_001_consensus_104	Shewanella_sp._A9_bc55	Shewanella_NA	K07153	high frequency lysogenization protein
Shewanella_sp._A9_bc55_cluster_001_consensus_105	Shewanella_sp._A9_bc55	Shewanella_NA	K00566	tRNA-uridine 2-sulfurtransferase [EC:2.8.1.13]
Shewanella_sp._A9_bc55_cluster_001_consensus_106	Shewanella_sp._A9_bc55	Shewanella_NA	K12152	phosphatase NudJ [EC:3.6.1.-]
Shewanella_sp._A9_bc55_cluster_001_consensus_107	Shewanella_sp._A9_bc55	Shewanella_NA	K06181	23S rRNA pseudouridine2457 synthase [EC:5.4.99.20]
Shewanella_sp._A9_bc55_cluster_001_consensus_108	Shewanella_sp._A9_bc55	Shewanella_NA
Shewanella_sp._A9_bc55_cluster_001_consensus_109	Shewanella_sp._A9_bc55	Shewanella_NA	K03704	cold shock protein
Shewanella_sp._A9_bc55_cluster_001_consensus_110	Shewanella_sp._A9_bc55	Shewanella_NA	K06891	ATP-dependent Clp protease adaptor protein ClpS
Shewanella_sp._A9_bc55_cluster_001_consensus_111	Shewanella_sp._A9_bc55	Shewanella_NA	K03694	ATP-dependent Clp protease ATP-binding subunit ClpA
Shewanella_sp._A9_bc55_cluster_001_consensus_112	Shewanella_sp._A9_bc55	Shewanella_NA	K02518	translation initiation factor IF-1
Shewanella_sp._A9_bc55_cluster_001_consensus_113	Shewanella_sp._A9_bc55	Shewanella_NA	K21420	leucyl-tRNA---protein transferase [EC:2.3.2.29]
Shewanella_sp._A9_bc55_cluster_001_consensus_114	Shewanella_sp._A9_bc55	Shewanella_NA	K00684	leucyl/phenylalanyl-tRNA---protein transferase [EC:2.3.2.6]
Shewanella_sp._A9_bc55_cluster_001_consensus_115	Shewanella_sp._A9_bc55	Shewanella_NA	K06077	outer membrane lipoprotein SlyB
Shewanella_sp._A9_bc55_cluster_001_consensus_116	Shewanella_sp._A9_bc55	Shewanella_NA	K00799	glutathione S-transferase [EC:2.5.1.18]
Shewanella_sp._A9_bc55_cluster_001_consensus_117	Shewanella_sp._A9_bc55	Shewanella_NA
Shewanella_sp._A9_bc55_cluster_001_consensus_118	Shewanella_sp._A9_bc55	Shewanella_NA
Shewanella_sp._A9_bc55_cluster_001_consensus_119	Shewanella_sp._A9_bc55	Shewanella_NA	K07146	UPF0176 protein
Shewanella_sp._A9_bc55_cluster_001_consensus_120	Shewanella_sp._A9_bc55	Shewanella_NA
Shewanella_sp._A9_bc55_cluster_001_consensus_121	Shewanella_sp._A9_bc55	Shewanella_NA
Shewanella_sp._A9_bc55_cluster_001_consensus_122	Shewanella_sp._A9_bc55	Shewanella_NA	K05805	CreA protein
Shewanella_sp._A9_bc55_cluster_001_consensus_123	Shewanella_sp._A9_bc55	Shewanella_NA
Shewanella_sp._A9_bc55_cluster_001_consensus_124	Shewanella_sp._A9_bc55	Shewanella_NA	K07402	xanthine dehydrogenase accessory factor
Shewanella_sp._A9_bc55_cluster_001_consensus_125	Shewanella_sp._A9_bc55	Shewanella_NA	K07141	molybdenum cofactor cytidylyltransferase [EC:2.7.7.76]
Shewanella_sp._A9_bc55_cluster_001_consensus_126	Shewanella_sp._A9_bc55	Shewanella_NA	K07302	isoquinoline 1-oxidoreductase subunit alpha [EC:1.3.99.16]
Shewanella_sp._A9_bc55_cluster_001_consensus_127	Shewanella_sp._A9_bc55	Shewanella_NA	K07303	isoquinoline 1-oxidoreductase subunit beta [EC:1.3.99.16]
Shewanella_sp._A9_bc55_cluster_001_consensus_128	Shewanella_sp._A9_bc55	Shewanella_NA	K06949	ribosome biogenesis GTPase / thiamine phosphate phosphatase [EC:3.6.1.- 3.1.3.100]
Shewanella_sp._A9_bc55_cluster_001_consensus_129	Shewanella_sp._A9_bc55	Shewanella_NA
Shewanella_sp._A9_bc55_cluster_001_consensus_130	Shewanella_sp._A9_bc55	Shewanella_NA	K03406	methyl-accepting chemotaxis protein
Shewanella_sp._A9_bc55_cluster_001_consensus_131	Shewanella_sp._A9_bc55	Shewanella_NA	K01142	exodeoxyribonuclease III [EC:3.1.11.2]
Shewanella_sp._A9_bc55_cluster_001_consensus_132	Shewanella_sp._A9_bc55	Shewanella_NA	K09780	uncharacterized protein
Shewanella_sp._A9_bc55_cluster_001_consensus_133	Shewanella_sp._A9_bc55	Shewanella_NA	K06190	intracellular septation protein
Shewanella_sp._A9_bc55_cluster_001_consensus_134	Shewanella_sp._A9_bc55	Shewanella_NA
Shewanella_sp._A9_bc55_cluster_001_consensus_135	Shewanella_sp._A9_bc55	Shewanella_NA	K03817	ribosomal-protein-serine acetyltransferase [EC:2.3.1.-]
Shewanella_sp._A9_bc55_cluster_001_consensus_136	Shewanella_sp._A9_bc55	Shewanella_NA
Shewanella_sp._A9_bc55_cluster_001_consensus_137	Shewanella_sp._A9_bc55	Shewanella_NA	K03832	periplasmic protein TonB
Shewanella_sp._A9_bc55_cluster_001_consensus_138	Shewanella_sp._A9_bc55	Shewanella_NA	K07491	putative transposase
Shewanella_sp._A9_bc55_cluster_001_consensus_139	Shewanella_sp._A9_bc55	Shewanella_NA	K04763	integrase/recombinase XerD
Shewanella_sp._A9_bc55_cluster_001_consensus_140	Shewanella_sp._A9_bc55	Shewanella_NA
Shewanella_sp._A9_bc55_cluster_001_consensus_141	Shewanella_sp._A9_bc55	Shewanella_NA
Shewanella_sp._A9_bc55_cluster_001_consensus_142	Shewanella_sp._A9_bc55	Shewanella_NA	K04763	integrase/recombinase XerD
Shewanella_sp._A9_bc55_cluster_001_consensus_143	Shewanella_sp._A9_bc55	Shewanella_NA
Shewanella_sp._A9_bc55_cluster_001_consensus_144	Shewanella_sp._A9_bc55	Shewanella_NA	K04763	integrase/recombinase XerD
Shewanella_sp._A9_bc55_cluster_001_consensus_145	Shewanella_sp._A9_bc55	Shewanella_NA	K01695	tryptophan synthase alpha chain [EC:4.2.1.20]				Tryptophan biosynthesis, chorismate => tryptophan;
Shewanella_sp._A9_bc55_cluster_001_consensus_146	Shewanella_sp._A9_bc55	Shewanella_NA	K01696	tryptophan synthase beta chain [EC:4.2.1.20]				Tryptophan biosynthesis, chorismate => tryptophan;
Shewanella_sp._A9_bc55_cluster_001_consensus_147	Shewanella_sp._A9_bc55	Shewanella_NA	K13498	indole-3-glycerol phosphate synthase / phosphoribosylanthranilate isomerase [EC:4.1.1.48 5.3.1.24]				Tryptophan biosynthesis, chorismate => tryptophan;
Shewanella_sp._A9_bc55_cluster_001_consensus_148	Shewanella_sp._A9_bc55	Shewanella_NA	K00766	anthranilate phosphoribosyltransferase [EC:2.4.2.18]				Tryptophan biosynthesis, chorismate => tryptophan;
Shewanella_sp._A9_bc55_cluster_001_consensus_149	Shewanella_sp._A9_bc55	Shewanella_NA
Shewanella_sp._A9_bc55_cluster_001_consensus_150	Shewanella_sp._A9_bc55	Shewanella_NA	K01658	anthranilate synthase component II [EC:4.1.3.27]				Tryptophan biosynthesis, chorismate => tryptophan;
Shewanella_sp._A9_bc55_cluster_001_consensus_151	Shewanella_sp._A9_bc55	Shewanella_NA	K01657	anthranilate synthase component I [EC:4.1.3.27]				Tryptophan biosynthesis, chorismate => tryptophan;
Shewanella_sp._A9_bc55_cluster_001_consensus_152	Shewanella_sp._A9_bc55	Shewanella_NA	K07053	3',5'-nucleoside bisphosphate phosphatase [EC:3.1.3.97]
Shewanella_sp._A9_bc55_cluster_001_consensus_153	Shewanella_sp._A9_bc55	Shewanella_NA	K07566	L-threonylcarbamoyladenylate synthase [EC:2.7.7.87]
Shewanella_sp._A9_bc55_cluster_001_consensus_154	Shewanella_sp._A9_bc55	Shewanella_NA	K05896	segregation and condensation protein A
Shewanella_sp._A9_bc55_cluster_001_consensus_155	Shewanella_sp._A9_bc55	Shewanella_NA	K06024	segregation and condensation protein B
Shewanella_sp._A9_bc55_cluster_001_consensus_156	Shewanella_sp._A9_bc55	Shewanella_NA	K06178	23S rRNA pseudouridine2605 synthase [EC:5.4.99.22]
Shewanella_sp._A9_bc55_cluster_001_consensus_157	Shewanella_sp._A9_bc55	Shewanella_NA
Shewanella_sp._A9_bc55_cluster_001_consensus_158	Shewanella_sp._A9_bc55	Shewanella_NA
Shewanella_sp._A9_bc55_cluster_001_consensus_159	Shewanella_sp._A9_bc55	Shewanella_NA	K04774	serine protease SohB [EC:3.4.21.-]
Shewanella_sp._A9_bc55_cluster_001_consensus_160	Shewanella_sp._A9_bc55	Shewanella_NA	K07283	putative salt-induced outer membrane protein
Shewanella_sp._A9_bc55_cluster_001_consensus_161	Shewanella_sp._A9_bc55	Shewanella_NA	K02014	iron complex outermembrane recepter protein
Shewanella_sp._A9_bc55_cluster_001_consensus_162	Shewanella_sp._A9_bc55	Shewanella_NA	K10804	acyl-CoA thioesterase I [EC:3.1.2.- 3.1.2.2 3.1.1.2 3.1.1.5]
Shewanella_sp._A9_bc55_cluster_001_consensus_163	Shewanella_sp._A9_bc55	Shewanella_NA	K02003	putative ABC transport system ATP-binding protein				Putative ABC transport system;
Shewanella_sp._A9_bc55_cluster_001_consensus_164	Shewanella_sp._A9_bc55	Shewanella_NA	K02004	putative ABC transport system permease protein				Putative ABC transport system;
Shewanella_sp._A9_bc55_cluster_001_consensus_165	Shewanella_sp._A9_bc55	Shewanella_NA
Shewanella_sp._A9_bc55_cluster_001_consensus_166	Shewanella_sp._A9_bc55	Shewanella_NA
Shewanella_sp._A9_bc55_cluster_001_consensus_167	Shewanella_sp._A9_bc55	Shewanella_NA
Shewanella_sp._A9_bc55_cluster_001_consensus_168	Shewanella_sp._A9_bc55	Shewanella_NA	K07071	uncharacterized protein
Shewanella_sp._A9_bc55_cluster_001_consensus_169	Shewanella_sp._A9_bc55	Shewanella_NA	K11744	AI-2 transport protein TqsA
Shewanella_sp._A9_bc55_cluster_001_consensus_170	Shewanella_sp._A9_bc55	Shewanella_NA	K06969	23S rRNA (cytosine1962-C5)-methyltransferase [EC:2.1.1.191]
Shewanella_sp._A9_bc55_cluster_001_consensus_171	Shewanella_sp._A9_bc55	Shewanella_NA
Shewanella_sp._A9_bc55_cluster_001_consensus_172	Shewanella_sp._A9_bc55	Shewanella_NA
Shewanella_sp._A9_bc55_cluster_001_consensus_173	Shewanella_sp._A9_bc55	Shewanella_NA	K13788	phosphate acetyltransferase [EC:2.3.1.8]				Methanogenesis, acetate => methane;
Shewanella_sp._A9_bc55_cluster_001_consensus_174	Shewanella_sp._A9_bc55	Shewanella_NA	K00925	acetate kinase [EC:2.7.2.1]				Methanogenesis, acetate => methane;
Shewanella_sp._A9_bc55_cluster_001_consensus_175	Shewanella_sp._A9_bc55	Shewanella_NA	K09899	uncharacterized protein
Shewanella_sp._A9_bc55_cluster_001_consensus_176	Shewanella_sp._A9_bc55	Shewanella_NA	K04069	pyruvate formate lyase activating enzyme [EC:1.97.1.4]
Shewanella_sp._A9_bc55_cluster_001_consensus_177	Shewanella_sp._A9_bc55	Shewanella_NA	K00656	formate C-acetyltransferase [EC:2.3.1.54]
Shewanella_sp._A9_bc55_cluster_001_consensus_178	Shewanella_sp._A9_bc55	Shewanella_NA
Shewanella_sp._A9_bc55_cluster_001_consensus_179	Shewanella_sp._A9_bc55	Shewanella_NA
Shewanella_sp._A9_bc55_cluster_001_consensus_180	Shewanella_sp._A9_bc55	Shewanella_NA	K06212	formate transporter
Shewanella_sp._A9_bc55_cluster_001_consensus_181	Shewanella_sp._A9_bc55	Shewanella_NA
Shewanella_sp._A9_bc55_cluster_001_consensus_182	Shewanella_sp._A9_bc55	Shewanella_NA
Shewanella_sp._A9_bc55_cluster_001_consensus_183	Shewanella_sp._A9_bc55	Shewanella_NA	K02014	iron complex outermembrane recepter protein
Shewanella_sp._A9_bc55_cluster_001_consensus_184	Shewanella_sp._A9_bc55	Shewanella_NA	K11041	exfoliative toxin A/B
Shewanella_sp._A9_bc55_cluster_001_consensus_185	Shewanella_sp._A9_bc55	Shewanella_NA	K01738	cysteine synthase [EC:2.5.1.47]				Cysteine biosynthesis, serine => cysteine;
Shewanella_sp._A9_bc55_cluster_001_consensus_186	Shewanella_sp._A9_bc55	Shewanella_NA
Shewanella_sp._A9_bc55_cluster_001_consensus_187	Shewanella_sp._A9_bc55	Shewanella_NA			CBM9 Modules of approx. 170 residues found so far only in xylanases. The cellulose-binding function has been demonstrated in one case. [CBM9]	CBM9
Shewanella_sp._A9_bc55_cluster_001_consensus_188	Shewanella_sp._A9_bc55	Shewanella_NA	K06203	CysZ protein
Shewanella_sp._A9_bc55_cluster_001_consensus_189	Shewanella_sp._A9_bc55	Shewanella_NA	K03529	chromosome segregation protein
Shewanella_sp._A9_bc55_cluster_001_consensus_190	Shewanella_sp._A9_bc55	Shewanella_NA	K03528	cell division protein ZipA
Shewanella_sp._A9_bc55_cluster_001_consensus_191	Shewanella_sp._A9_bc55	Shewanella_NA	K01972	DNA ligase (NAD+) [EC:6.5.1.2]
Shewanella_sp._A9_bc55_cluster_001_consensus_192	Shewanella_sp._A9_bc55	Shewanella_NA
Shewanella_sp._A9_bc55_cluster_001_consensus_193	Shewanella_sp._A9_bc55	Shewanella_NA
Shewanella_sp._A9_bc55_cluster_001_consensus_194	Shewanella_sp._A9_bc55	Shewanella_NA
Shewanella_sp._A9_bc55_cluster_001_consensus_195	Shewanella_sp._A9_bc55	Shewanella_NA	K03673	protein dithiol oxidoreductase (disulfide-forming) [EC:1.8.4.15]
Shewanella_sp._A9_bc55_cluster_001_consensus_196	Shewanella_sp._A9_bc55	Shewanella_NA
Shewanella_sp._A9_bc55_cluster_001_consensus_197	Shewanella_sp._A9_bc55	Shewanella_NA
Shewanella_sp._A9_bc55_cluster_001_consensus_198	Shewanella_sp._A9_bc55	Shewanella_NA	K15977	putative oxidoreductase
Shewanella_sp._A9_bc55_cluster_001_consensus_199	Shewanella_sp._A9_bc55	Shewanella_NA	K06911	quercetin 2,3-dioxygenase [EC:1.13.11.24]
Shewanella_sp._A9_bc55_cluster_001_consensus_200	Shewanella_sp._A9_bc55	Shewanella_NA	K01647	citrate synthase [EC:2.3.3.1]				Methylaspartate cycle;
Shewanella_sp._A9_bc55_cluster_001_consensus_201	Shewanella_sp._A9_bc55	Shewanella_NA	K00241	succinate dehydrogenase / fumarate reductase, cytochrome b subunit				Dicarboxylate-hydroxybutyrate cycle;Reductive citrate cycle (Arnon-Buchanan cycle);Succinate dehydrogenase, prokaryotes;
Shewanella_sp._A9_bc55_cluster_001_consensus_202	Shewanella_sp._A9_bc55	Shewanella_NA	K00242	succinate dehydrogenase / fumarate reductase, membrane anchor subunit				Reductive citrate cycle (Arnon-Buchanan cycle);Succinate dehydrogenase, prokaryotes;
Shewanella_sp._A9_bc55_cluster_001_consensus_203	Shewanella_sp._A9_bc55	Shewanella_NA	K00239	succinate dehydrogenase / fumarate reductase, flavoprotein subunit [EC:1.3.5.1 1.3.5.4]				Dicarboxylate-hydroxybutyrate cycle;Reductive citrate cycle (Arnon-Buchanan cycle);Succinate dehydrogenase, prokaryotes;
Shewanella_sp._A9_bc55_cluster_001_consensus_204	Shewanella_sp._A9_bc55	Shewanella_NA	K00240	succinate dehydrogenase / fumarate reductase, iron-sulfur subunit [EC:1.3.5.1 1.3.5.4]				Dicarboxylate-hydroxybutyrate cycle;Reductive citrate cycle (Arnon-Buchanan cycle);Succinate dehydrogenase, prokaryotes;
Shewanella_sp._A9_bc55_cluster_001_consensus_205	Shewanella_sp._A9_bc55	Shewanella_NA	K00164	2-oxoglutarate dehydrogenase E1 component [EC:1.2.4.2]
Shewanella_sp._A9_bc55_cluster_001_consensus_206	Shewanella_sp._A9_bc55	Shewanella_NA	K00658	2-oxoglutarate dehydrogenase E2 component (dihydrolipoamide succinyltransferase) [EC:2.3.1.61]				Lysine degradation, lysine => saccharopine => acetoacetyl-CoA;
Shewanella_sp._A9_bc55_cluster_001_consensus_207	Shewanella_sp._A9_bc55	Shewanella_NA	K01903	succinyl-CoA synthetase beta subunit [EC:6.2.1.5]				Dicarboxylate-hydroxybutyrate cycle;Reductive citrate cycle (Arnon-Buchanan cycle);
Shewanella_sp._A9_bc55_cluster_001_consensus_208	Shewanella_sp._A9_bc55	Shewanella_NA	K01902	succinyl-CoA synthetase alpha subunit [EC:6.2.1.5]				Dicarboxylate-hydroxybutyrate cycle;Reductive citrate cycle (Arnon-Buchanan cycle);
Shewanella_sp._A9_bc55_cluster_001_consensus_209	Shewanella_sp._A9_bc55	Shewanella_NA
Shewanella_sp._A9_bc55_cluster_001_consensus_210	Shewanella_sp._A9_bc55	Shewanella_NA
Shewanella_sp._A9_bc55_cluster_001_consensus_211	Shewanella_sp._A9_bc55	Shewanella_NA	K02014	iron complex outermembrane recepter protein
Shewanella_sp._A9_bc55_cluster_001_consensus_212	Shewanella_sp._A9_bc55	Shewanella_NA
Shewanella_sp._A9_bc55_cluster_001_consensus_213	Shewanella_sp._A9_bc55	Shewanella_NA	K09909	uncharacterized protein
Shewanella_sp._A9_bc55_cluster_001_consensus_214	Shewanella_sp._A9_bc55	Shewanella_NA
Shewanella_sp._A9_bc55_cluster_001_consensus_215	Shewanella_sp._A9_bc55	Shewanella_NA	K03284	magnesium transporter
Shewanella_sp._A9_bc55_cluster_001_consensus_216	Shewanella_sp._A9_bc55	Shewanella_NA	K25135	cyclic di-GMP phosphodiesterase [EC:3.1.4.-]
Shewanella_sp._A9_bc55_cluster_001_consensus_217	Shewanella_sp._A9_bc55	Shewanella_NA
Shewanella_sp._A9_bc55_cluster_001_consensus_218	Shewanella_sp._A9_bc55	Shewanella_NA
Shewanella_sp._A9_bc55_cluster_001_consensus_219	Shewanella_sp._A9_bc55	Shewanella_NA	K07637	two-component system, OmpR family, sensor histidine kinase PhoQ [EC:2.7.13.3]
Shewanella_sp._A9_bc55_cluster_001_consensus_220	Shewanella_sp._A9_bc55	Shewanella_NA
Shewanella_sp._A9_bc55_cluster_001_consensus_221	Shewanella_sp._A9_bc55	Shewanella_NA	K07660	two-component system, OmpR family, response regulator PhoP
Shewanella_sp._A9_bc55_cluster_001_consensus_222	Shewanella_sp._A9_bc55	Shewanella_NA	K02044	phosphonate transport system substrate-binding protein				Phosphonate transport system;
Shewanella_sp._A9_bc55_cluster_001_consensus_223	Shewanella_sp._A9_bc55	Shewanella_NA
Shewanella_sp._A9_bc55_cluster_001_consensus_224	Shewanella_sp._A9_bc55	Shewanella_NA	K02042	phosphonate transport system permease protein				Phosphonate transport system;
Shewanella_sp._A9_bc55_cluster_001_consensus_225	Shewanella_sp._A9_bc55	Shewanella_NA
Shewanella_sp._A9_bc55_cluster_001_consensus_226	Shewanella_sp._A9_bc55	Shewanella_NA	K05835	threonine efflux protein
Shewanella_sp._A9_bc55_cluster_001_consensus_227	Shewanella_sp._A9_bc55	Shewanella_NA
Shewanella_sp._A9_bc55_cluster_001_consensus_228	Shewanella_sp._A9_bc55	Shewanella_NA	K01916	NAD+ synthase [EC:6.3.1.5]
Shewanella_sp._A9_bc55_cluster_001_consensus_229	Shewanella_sp._A9_bc55	Shewanella_NA
Shewanella_sp._A9_bc55_cluster_001_consensus_230	Shewanella_sp._A9_bc55	Shewanella_NA
Shewanella_sp._A9_bc55_cluster_001_consensus_231	Shewanella_sp._A9_bc55	Shewanella_NA
Shewanella_sp._A9_bc55_cluster_001_consensus_232	Shewanella_sp._A9_bc55	Shewanella_NA
Shewanella_sp._A9_bc55_cluster_001_consensus_233	Shewanella_sp._A9_bc55	Shewanella_NA	K07014	uncharacterized protein
Shewanella_sp._A9_bc55_cluster_001_consensus_234	Shewanella_sp._A9_bc55	Shewanella_NA	K09904	uncharacterized protein
Shewanella_sp._A9_bc55_cluster_001_consensus_235	Shewanella_sp._A9_bc55	Shewanella_NA	K06899	nucleoid-associated protein
Shewanella_sp._A9_bc55_cluster_001_consensus_236	Shewanella_sp._A9_bc55	Shewanella_NA	K01737	6-pyruvoyltetrahydropterin/6-carboxytetrahydropterin synthase [EC:4.2.3.12 4.1.2.50]
Shewanella_sp._A9_bc55_cluster_001_consensus_237	Shewanella_sp._A9_bc55	Shewanella_NA
Shewanella_sp._A9_bc55_cluster_001_consensus_238	Shewanella_sp._A9_bc55	Shewanella_NA	K09928	uncharacterized protein
Shewanella_sp._A9_bc55_cluster_001_consensus_239	Shewanella_sp._A9_bc55	Shewanella_NA	K02238	competence protein ComEC
Shewanella_sp._A9_bc55_cluster_001_consensus_240	Shewanella_sp._A9_bc55	Shewanella_NA	K11085	ATP-binding cassette, subfamily B, bacterial MsbA [EC:7.5.2.6]
Shewanella_sp._A9_bc55_cluster_001_consensus_241	Shewanella_sp._A9_bc55	Shewanella_NA	K00912	tetraacyldisaccharide 4'-kinase [EC:2.7.1.130]
Shewanella_sp._A9_bc55_cluster_001_consensus_242	Shewanella_sp._A9_bc55	Shewanella_NA	K09791	uncharacterized protein
Shewanella_sp._A9_bc55_cluster_001_consensus_243	Shewanella_sp._A9_bc55	Shewanella_NA
Shewanella_sp._A9_bc55_cluster_001_consensus_244	Shewanella_sp._A9_bc55	Shewanella_NA
Shewanella_sp._A9_bc55_cluster_001_consensus_245	Shewanella_sp._A9_bc55	Shewanella_NA
Shewanella_sp._A9_bc55_cluster_001_consensus_246	Shewanella_sp._A9_bc55	Shewanella_NA	K01284	peptidyl-dipeptidase Dcp [EC:3.4.15.5]
Shewanella_sp._A9_bc55_cluster_001_consensus_247	Shewanella_sp._A9_bc55	Shewanella_NA
Shewanella_sp._A9_bc55_cluster_001_consensus_248	Shewanella_sp._A9_bc55	Shewanella_NA	K01270	dipeptidase D [EC:3.4.13.-]
Shewanella_sp._A9_bc55_cluster_001_consensus_249	Shewanella_sp._A9_bc55	Shewanella_NA	K14742	tRNA threonylcarbamoyladenosine biosynthesis protein TsaB
Shewanella_sp._A9_bc55_cluster_001_consensus_250	Shewanella_sp._A9_bc55	Shewanella_NA
Shewanella_sp._A9_bc55_cluster_001_consensus_251	Shewanella_sp._A9_bc55	Shewanella_NA
Shewanella_sp._A9_bc55_cluster_001_consensus_252	Shewanella_sp._A9_bc55	Shewanella_NA
Shewanella_sp._A9_bc55_cluster_001_consensus_253	Shewanella_sp._A9_bc55	Shewanella_NA
Shewanella_sp._A9_bc55_cluster_001_consensus_254	Shewanella_sp._A9_bc55	Shewanella_NA
Shewanella_sp._A9_bc55_cluster_001_consensus_255	Shewanella_sp._A9_bc55	Shewanella_NA	K01897	long-chain acyl-CoA synthetase [EC:6.2.1.3]
Shewanella_sp._A9_bc55_cluster_001_consensus_256	Shewanella_sp._A9_bc55	Shewanella_NA	K03684	ribonuclease D [EC:3.1.13.5]
Shewanella_sp._A9_bc55_cluster_001_consensus_257	Shewanella_sp._A9_bc55	Shewanella_NA	K03608	cell division topological specificity factor
Shewanella_sp._A9_bc55_cluster_001_consensus_258	Shewanella_sp._A9_bc55	Shewanella_NA	K03609	septum site-determining protein MinD
Shewanella_sp._A9_bc55_cluster_001_consensus_259	Shewanella_sp._A9_bc55	Shewanella_NA	K03610	septum site-determining protein MinC
Shewanella_sp._A9_bc55_cluster_001_consensus_260	Shewanella_sp._A9_bc55	Shewanella_NA	K09902	uncharacterized protein
Shewanella_sp._A9_bc55_cluster_001_consensus_261	Shewanella_sp._A9_bc55	Shewanella_NA	K08305	membrane-bound lytic murein transglycosylase B [EC:4.2.2.-]	GH103 peptidoglycan lytic transglycosylase (EC 3.2.1.-) [GH103]	GH103
Shewanella_sp._A9_bc55_cluster_001_consensus_262	Shewanella_sp._A9_bc55	Shewanella_NA	K09160	uncharacterized protein
Shewanella_sp._A9_bc55_cluster_001_consensus_263	Shewanella_sp._A9_bc55	Shewanella_NA	K08307	membrane-bound lytic murein transglycosylase D [EC:4.2.2.-]	CBM50 Modules of approx. 50 residues found attached to various enzymes from families GH18, GH19, GH23, GH24, GH25 and GH73, i.e. enzymes cleaving either chitin or peptidoglycan. Binding to chitopentaose demonstrated in the case of Pteris ryukyuensis chitinase A [Ohnuma T et al. (2008) J. Biol. Chem. 283:5178-87 (PMID: 18083709)]. CBM50 modules are also found in a multitude of other enzymes targeting the petidoglycan such as peptidases and amidases. These enzymes are not reported in the list below. [CBM50]	CBM50
Shewanella_sp._A9_bc55_cluster_001_consensus_264	Shewanella_sp._A9_bc55	Shewanella_NA	K01069	hydroxyacylglutathione hydrolase [EC:3.1.2.6]
Shewanella_sp._A9_bc55_cluster_001_consensus_265	Shewanella_sp._A9_bc55	Shewanella_NA
Shewanella_sp._A9_bc55_cluster_001_consensus_266	Shewanella_sp._A9_bc55	Shewanella_NA
Shewanella_sp._A9_bc55_cluster_001_consensus_267	Shewanella_sp._A9_bc55	Shewanella_NA	K03469	ribonuclease HI [EC:3.1.26.4]
Shewanella_sp._A9_bc55_cluster_001_consensus_268	Shewanella_sp._A9_bc55	Shewanella_NA	K02342	DNA polymerase III subunit epsilon [EC:2.7.7.7]				DNA polymerase III complex, bacteria;
Shewanella_sp._A9_bc55_cluster_001_consensus_269	Shewanella_sp._A9_bc55	Shewanella_NA
Shewanella_sp._A9_bc55_cluster_001_consensus_270	Shewanella_sp._A9_bc55	Shewanella_NA
Shewanella_sp._A9_bc55_cluster_001_consensus_271	Shewanella_sp._A9_bc55	Shewanella_NA
Shewanella_sp._A9_bc55_cluster_001_consensus_272	Shewanella_sp._A9_bc55	Shewanella_NA
Shewanella_sp._A9_bc55_cluster_001_consensus_273	Shewanella_sp._A9_bc55	Shewanella_NA	K03790	[ribosomal protein S5]-alanine N-acetyltransferase [EC:2.3.1.267]
Shewanella_sp._A9_bc55_cluster_001_consensus_274	Shewanella_sp._A9_bc55	Shewanella_NA	K03711	Fur family transcriptional regulator, ferric uptake regulator
Shewanella_sp._A9_bc55_cluster_001_consensus_275	Shewanella_sp._A9_bc55	Shewanella_NA	K12410	NAD-dependent deacetylase [EC:2.3.1.286]
Shewanella_sp._A9_bc55_cluster_001_consensus_276	Shewanella_sp._A9_bc55	Shewanella_NA
Shewanella_sp._A9_bc55_cluster_001_consensus_277	Shewanella_sp._A9_bc55	Shewanella_NA	K02355	elongation factor G
Shewanella_sp._A9_bc55_cluster_001_consensus_278	Shewanella_sp._A9_bc55	Shewanella_NA
Shewanella_sp._A9_bc55_cluster_001_consensus_279	Shewanella_sp._A9_bc55	Shewanella_NA	K00833	adenosylmethionine---8-amino-7-oxononanoate aminotransferase [EC:2.6.1.62]
Shewanella_sp._A9_bc55_cluster_001_consensus_280	Shewanella_sp._A9_bc55	Shewanella_NA	K01012	biotin synthase [EC:2.8.1.6]
Shewanella_sp._A9_bc55_cluster_001_consensus_281	Shewanella_sp._A9_bc55	Shewanella_NA	K00652	8-amino-7-oxononanoate synthase [EC:2.3.1.47]
Shewanella_sp._A9_bc55_cluster_001_consensus_282	Shewanella_sp._A9_bc55	Shewanella_NA
Shewanella_sp._A9_bc55_cluster_001_consensus_283	Shewanella_sp._A9_bc55	Shewanella_NA
Shewanella_sp._A9_bc55_cluster_001_consensus_284	Shewanella_sp._A9_bc55	Shewanella_NA	K01935	dethiobiotin synthetase [EC:6.3.3.3]
Shewanella_sp._A9_bc55_cluster_001_consensus_285	Shewanella_sp._A9_bc55	Shewanella_NA	K03799	heat shock protein HtpX [EC:3.4.24.-]
Shewanella_sp._A9_bc55_cluster_001_consensus_286	Shewanella_sp._A9_bc55	Shewanella_NA
Shewanella_sp._A9_bc55_cluster_001_consensus_287	Shewanella_sp._A9_bc55	Shewanella_NA
Shewanella_sp._A9_bc55_cluster_001_consensus_288	Shewanella_sp._A9_bc55	Shewanella_NA	K07483	transposase
Shewanella_sp._A9_bc55_cluster_001_consensus_289	Shewanella_sp._A9_bc55	Shewanella_NA	K02503	histidine triad (HIT) family protein
Shewanella_sp._A9_bc55_cluster_001_consensus_290	Shewanella_sp._A9_bc55	Shewanella_NA
Shewanella_sp._A9_bc55_cluster_001_consensus_291	Shewanella_sp._A9_bc55	Shewanella_NA
Shewanella_sp._A9_bc55_cluster_001_consensus_292	Shewanella_sp._A9_bc55	Shewanella_NA
Shewanella_sp._A9_bc55_cluster_001_consensus_293	Shewanella_sp._A9_bc55	Shewanella_NA	K02014	iron complex outermembrane recepter protein
Shewanella_sp._A9_bc55_cluster_001_consensus_294	Shewanella_sp._A9_bc55	Shewanella_NA
Shewanella_sp._A9_bc55_cluster_001_consensus_295	Shewanella_sp._A9_bc55	Shewanella_NA	K03811	nicotinamide mononucleotide transporter
Shewanella_sp._A9_bc55_cluster_001_consensus_296	Shewanella_sp._A9_bc55	Shewanella_NA
Shewanella_sp._A9_bc55_cluster_001_consensus_297	Shewanella_sp._A9_bc55	Shewanella_NA
Shewanella_sp._A9_bc55_cluster_001_consensus_298	Shewanella_sp._A9_bc55	Shewanella_NA	K15977	putative oxidoreductase
Shewanella_sp._A9_bc55_cluster_001_consensus_299	Shewanella_sp._A9_bc55	Shewanella_NA
Shewanella_sp._A9_bc55_cluster_001_consensus_300	Shewanella_sp._A9_bc55	Shewanella_NA	K22479	N-acetyltransferase
Shewanella_sp._A9_bc55_cluster_001_consensus_301	Shewanella_sp._A9_bc55	Shewanella_NA
Shewanella_sp._A9_bc55_cluster_001_consensus_302	Shewanella_sp._A9_bc55	Shewanella_NA
Shewanella_sp._A9_bc55_cluster_001_consensus_303	Shewanella_sp._A9_bc55	Shewanella_NA
Shewanella_sp._A9_bc55_cluster_001_consensus_304	Shewanella_sp._A9_bc55	Shewanella_NA	K02003	putative ABC transport system ATP-binding protein				Putative ABC transport system;
Shewanella_sp._A9_bc55_cluster_001_consensus_305	Shewanella_sp._A9_bc55	Shewanella_NA
Shewanella_sp._A9_bc55_cluster_001_consensus_306	Shewanella_sp._A9_bc55	Shewanella_NA
Shewanella_sp._A9_bc55_cluster_001_consensus_307	Shewanella_sp._A9_bc55	Shewanella_NA
Shewanella_sp._A9_bc55_cluster_001_consensus_308	Shewanella_sp._A9_bc55	Shewanella_NA
Shewanella_sp._A9_bc55_cluster_001_consensus_309	Shewanella_sp._A9_bc55	Shewanella_NA	K02004	putative ABC transport system permease protein				Putative ABC transport system;
Shewanella_sp._A9_bc55_cluster_001_consensus_310	Shewanella_sp._A9_bc55	Shewanella_NA	K00346	Na+-transporting NADH:ubiquinone oxidoreductase subunit A [EC:7.2.1.1]				Na+-transporting NADH:ubiquinone oxidoreductase-;
Shewanella_sp._A9_bc55_cluster_001_consensus_311	Shewanella_sp._A9_bc55	Shewanella_NA	K00347	Na+-transporting NADH:ubiquinone oxidoreductase subunit B [EC:7.2.1.1]				Na+-transporting NADH:ubiquinone oxidoreductase-;
Shewanella_sp._A9_bc55_cluster_001_consensus_312	Shewanella_sp._A9_bc55	Shewanella_NA	K00348	Na+-transporting NADH:ubiquinone oxidoreductase subunit C [EC:7.2.1.1]				Na+-transporting NADH:ubiquinone oxidoreductase-;
Shewanella_sp._A9_bc55_cluster_001_consensus_313	Shewanella_sp._A9_bc55	Shewanella_NA	K00349	Na+-transporting NADH:ubiquinone oxidoreductase subunit D [EC:7.2.1.1]				Na+-transporting NADH:ubiquinone oxidoreductase-;
Shewanella_sp._A9_bc55_cluster_001_consensus_314	Shewanella_sp._A9_bc55	Shewanella_NA	K00350	Na+-transporting NADH:ubiquinone oxidoreductase subunit E [EC:7.2.1.1]				Na+-transporting NADH:ubiquinone oxidoreductase-;
Shewanella_sp._A9_bc55_cluster_001_consensus_315	Shewanella_sp._A9_bc55	Shewanella_NA	K00351	Na+-transporting NADH:ubiquinone oxidoreductase subunit F [EC:7.2.1.1]				Na+-transporting NADH:ubiquinone oxidoreductase-;
Shewanella_sp._A9_bc55_cluster_001_consensus_316	Shewanella_sp._A9_bc55	Shewanella_NA
Shewanella_sp._A9_bc55_cluster_001_consensus_317	Shewanella_sp._A9_bc55	Shewanella_NA
Shewanella_sp._A9_bc55_cluster_001_consensus_318	Shewanella_sp._A9_bc55	Shewanella_NA
Shewanella_sp._A9_bc55_cluster_001_consensus_319	Shewanella_sp._A9_bc55	Shewanella_NA	K00681	gamma-glutamyltranspeptidase / glutathione hydrolase [EC:2.3.2.2 3.4.19.13]
Shewanella_sp._A9_bc55_cluster_001_consensus_320	Shewanella_sp._A9_bc55	Shewanella_NA
Shewanella_sp._A9_bc55_cluster_001_consensus_321	Shewanella_sp._A9_bc55	Shewanella_NA	K09919	uncharacterized protein
Shewanella_sp._A9_bc55_cluster_001_consensus_322	Shewanella_sp._A9_bc55	Shewanella_NA	K05834	homoserine/homoserine lactone efflux protein
Shewanella_sp._A9_bc55_cluster_001_consensus_323	Shewanella_sp._A9_bc55	Shewanella_NA	K00457	4-hydroxyphenylpyruvate dioxygenase [EC:1.13.11.27]				Tyrosine degradation, tyrosine => homogentisate;
Shewanella_sp._A9_bc55_cluster_001_consensus_324	Shewanella_sp._A9_bc55	Shewanella_NA	K00451	homogentisate 1,2-dioxygenase [EC:1.13.11.5]				Tyrosine degradation, tyrosine => homogentisate;
Shewanella_sp._A9_bc55_cluster_001_consensus_325	Shewanella_sp._A9_bc55	Shewanella_NA
Shewanella_sp._A9_bc55_cluster_001_consensus_326	Shewanella_sp._A9_bc55	Shewanella_NA	K00428	cytochrome c peroxidase [EC:1.11.1.5]
Shewanella_sp._A9_bc55_cluster_001_consensus_327	Shewanella_sp._A9_bc55	Shewanella_NA
Shewanella_sp._A9_bc55_cluster_001_consensus_328	Shewanella_sp._A9_bc55	Shewanella_NA
Shewanella_sp._A9_bc55_cluster_001_consensus_329	Shewanella_sp._A9_bc55	Shewanella_NA
Shewanella_sp._A9_bc55_cluster_001_consensus_330	Shewanella_sp._A9_bc55	Shewanella_NA
Shewanella_sp._A9_bc55_cluster_001_consensus_331	Shewanella_sp._A9_bc55	Shewanella_NA
Shewanella_sp._A9_bc55_cluster_001_consensus_332	Shewanella_sp._A9_bc55	Shewanella_NA	K07167	putative transcriptional regulator
Shewanella_sp._A9_bc55_cluster_001_consensus_333	Shewanella_sp._A9_bc55	Shewanella_NA	K03088	RNA polymerase sigma-70 factor, ECF subfamily
Shewanella_sp._A9_bc55_cluster_001_consensus_334	Shewanella_sp._A9_bc55	Shewanella_NA	K03415	two-component system, chemotaxis family, chemotaxis protein CheV
Shewanella_sp._A9_bc55_cluster_001_consensus_335	Shewanella_sp._A9_bc55	Shewanella_NA
Shewanella_sp._A9_bc55_cluster_001_consensus_336	Shewanella_sp._A9_bc55	Shewanella_NA
Shewanella_sp._A9_bc55_cluster_001_consensus_337	Shewanella_sp._A9_bc55	Shewanella_NA	K08305	membrane-bound lytic murein transglycosylase B [EC:4.2.2.-]	GH103 peptidoglycan lytic transglycosylase (EC 3.2.1.-) [GH103]	GH103
Shewanella_sp._A9_bc55_cluster_001_consensus_338	Shewanella_sp._A9_bc55	Shewanella_NA
Shewanella_sp._A9_bc55_cluster_001_consensus_339	Shewanella_sp._A9_bc55	Shewanella_NA	K03775	FKBP-type peptidyl-prolyl cis-trans isomerase SlyD [EC:5.2.1.8]
Shewanella_sp._A9_bc55_cluster_001_consensus_340	Shewanella_sp._A9_bc55	Shewanella_NA
Shewanella_sp._A9_bc55_cluster_001_consensus_341	Shewanella_sp._A9_bc55	Shewanella_NA	K07393	glutathionyl-hydroquinone reductase [EC:1.8.5.7]
Shewanella_sp._A9_bc55_cluster_001_consensus_342	Shewanella_sp._A9_bc55	Shewanella_NA
Shewanella_sp._A9_bc55_cluster_001_consensus_343	Shewanella_sp._A9_bc55	Shewanella_NA	K06999	phospholipase/carboxylesterase
Shewanella_sp._A9_bc55_cluster_001_consensus_344	Shewanella_sp._A9_bc55	Shewanella_NA	K11751	5'-nucleotidase / UDP-sugar diphosphatase [EC:3.1.3.5 3.6.1.45]
Shewanella_sp._A9_bc55_cluster_001_consensus_345	Shewanella_sp._A9_bc55	Shewanella_NA	K04080	molecular chaperone IbpA
Shewanella_sp._A9_bc55_cluster_001_consensus_346	Shewanella_sp._A9_bc55	Shewanella_NA	K01653	acetolactate synthase I/III small subunit [EC:2.2.1.6]				Isoleucine biosynthesis, threonine => 2-oxobutanoate => isoleucine;Valine/isoleucine biosynthesis, pyruvate => valine / 2-oxobutanoate => isoleucine;
Shewanella_sp._A9_bc55_cluster_001_consensus_347	Shewanella_sp._A9_bc55	Shewanella_NA	K01652	acetolactate synthase I/II/III large subunit [EC:2.2.1.6]				Isoleucine biosynthesis, threonine => 2-oxobutanoate => isoleucine;Valine/isoleucine biosynthesis, pyruvate => valine / 2-oxobutanoate => isoleucine;
Shewanella_sp._A9_bc55_cluster_001_consensus_348	Shewanella_sp._A9_bc55	Shewanella_NA
Shewanella_sp._A9_bc55_cluster_001_consensus_349	Shewanella_sp._A9_bc55	Shewanella_NA
Shewanella_sp._A9_bc55_cluster_001_consensus_350	Shewanella_sp._A9_bc55	Shewanella_NA
Shewanella_sp._A9_bc55_cluster_001_consensus_351	Shewanella_sp._A9_bc55	Shewanella_NA
Shewanella_sp._A9_bc55_cluster_001_consensus_352	Shewanella_sp._A9_bc55	Shewanella_NA
Shewanella_sp._A9_bc55_cluster_001_consensus_353	Shewanella_sp._A9_bc55	Shewanella_NA
Shewanella_sp._A9_bc55_cluster_001_consensus_354	Shewanella_sp._A9_bc55	Shewanella_NA
Shewanella_sp._A9_bc55_cluster_001_consensus_355	Shewanella_sp._A9_bc55	Shewanella_NA	K01874	methionyl-tRNA synthetase [EC:6.1.1.10]				Aminoacyl-tRNA biosynthesis, eukaryotes;
Shewanella_sp._A9_bc55_cluster_001_consensus_356	Shewanella_sp._A9_bc55	Shewanella_NA	K03593	ATP-binding protein involved in chromosome partitioning
Shewanella_sp._A9_bc55_cluster_001_consensus_357	Shewanella_sp._A9_bc55	Shewanella_NA	K00876	uridine kinase [EC:2.7.1.48]
Shewanella_sp._A9_bc55_cluster_001_consensus_358	Shewanella_sp._A9_bc55	Shewanella_NA	K01494	dCTP deaminase [EC:3.5.4.13]				Pyrimidine deoxyribonuleotide biosynthesis, CDP/CTP => dCDP/dCTP,dTDP/dTTP;
Shewanella_sp._A9_bc55_cluster_001_consensus_359	Shewanella_sp._A9_bc55	Shewanella_NA	K02619	4-amino-4-deoxychorismate lyase [EC:4.1.3.38]
Shewanella_sp._A9_bc55_cluster_001_consensus_360	Shewanella_sp._A9_bc55	Shewanella_NA	K07082	UPF0755 protein
Shewanella_sp._A9_bc55_cluster_001_consensus_361	Shewanella_sp._A9_bc55	Shewanella_NA	K00943	dTMP kinase [EC:2.7.4.9]				Pyrimidine deoxyribonuleotide biosynthesis, CDP/CTP => dCDP/dCTP,dTDP/dTTP;
Shewanella_sp._A9_bc55_cluster_001_consensus_362	Shewanella_sp._A9_bc55	Shewanella_NA
Shewanella_sp._A9_bc55_cluster_001_consensus_363	Shewanella_sp._A9_bc55	Shewanella_NA
Shewanella_sp._A9_bc55_cluster_001_consensus_364	Shewanella_sp._A9_bc55	Shewanella_NA	K02676	type IV pilus assembly protein PilZ
Shewanella_sp._A9_bc55_cluster_001_consensus_365	Shewanella_sp._A9_bc55	Shewanella_NA	K03424	TatD DNase family protein [EC:3.1.21.-]
Shewanella_sp._A9_bc55_cluster_001_consensus_366	Shewanella_sp._A9_bc55	Shewanella_NA
Shewanella_sp._A9_bc55_cluster_001_consensus_367	Shewanella_sp._A9_bc55	Shewanella_NA	K11392	16S rRNA (cytosine1407-C5)-methyltransferase [EC:2.1.1.178]
Shewanella_sp._A9_bc55_cluster_001_consensus_368	Shewanella_sp._A9_bc55	Shewanella_NA	K06373	spore maturation protein A
Shewanella_sp._A9_bc55_cluster_001_consensus_369	Shewanella_sp._A9_bc55	Shewanella_NA	K06192	paraquat-inducible protein B
Shewanella_sp._A9_bc55_cluster_001_consensus_370	Shewanella_sp._A9_bc55	Shewanella_NA	K03808	paraquat-inducible protein A
Shewanella_sp._A9_bc55_cluster_001_consensus_371	Shewanella_sp._A9_bc55	Shewanella_NA	K03808	paraquat-inducible protein A
Shewanella_sp._A9_bc55_cluster_001_consensus_372	Shewanella_sp._A9_bc55	Shewanella_NA	K09918	uncharacterized protein
Shewanella_sp._A9_bc55_cluster_001_consensus_373	Shewanella_sp._A9_bc55	Shewanella_NA	K08968	L-methionine (R)-S-oxide reductase [EC:1.8.4.14]
Shewanella_sp._A9_bc55_cluster_001_consensus_374	Shewanella_sp._A9_bc55	Shewanella_NA	K03607	ProP effector
Shewanella_sp._A9_bc55_cluster_001_consensus_375	Shewanella_sp._A9_bc55	Shewanella_NA	K03797	carboxyl-terminal processing protease [EC:3.4.21.102]
Shewanella_sp._A9_bc55_cluster_001_consensus_376	Shewanella_sp._A9_bc55	Shewanella_NA	K01256	aminopeptidase N [EC:3.4.11.2]
Shewanella_sp._A9_bc55_cluster_001_consensus_377	Shewanella_sp._A9_bc55	Shewanella_NA
Shewanella_sp._A9_bc55_cluster_001_consensus_378	Shewanella_sp._A9_bc55	Shewanella_NA
Shewanella_sp._A9_bc55_cluster_001_consensus_379	Shewanella_sp._A9_bc55	Shewanella_NA
Shewanella_sp._A9_bc55_cluster_001_consensus_380	Shewanella_sp._A9_bc55	Shewanella_NA	K07003	uncharacterized protein
Shewanella_sp._A9_bc55_cluster_001_consensus_381	Shewanella_sp._A9_bc55	Shewanella_NA	K15371	glutamate dehydrogenase [EC:1.4.1.2]
Shewanella_sp._A9_bc55_cluster_001_consensus_382	Shewanella_sp._A9_bc55	Shewanella_NA	K00254	dihydroorotate dehydrogenase [EC:1.3.5.2]				Uridine monophosphate biosynthesis, glutamine (+ PRPP) => UMP;
Shewanella_sp._A9_bc55_cluster_001_consensus_383	Shewanella_sp._A9_bc55	Shewanella_NA	K18657	cell division protein ZapC
Shewanella_sp._A9_bc55_cluster_001_consensus_384	Shewanella_sp._A9_bc55	Shewanella_NA
Shewanella_sp._A9_bc55_cluster_001_consensus_385	Shewanella_sp._A9_bc55	Shewanella_NA
Shewanella_sp._A9_bc55_cluster_001_consensus_386	Shewanella_sp._A9_bc55	Shewanella_NA	K12297	23S rRNA (guanine2069-N7)-methyltransferase / 23S rRNA (guanine2445-N2)-methyltransferase [EC:2.1.1.264 2.1.1.173]
Shewanella_sp._A9_bc55_cluster_001_consensus_387	Shewanella_sp._A9_bc55	Shewanella_NA
Shewanella_sp._A9_bc55_cluster_001_consensus_388	Shewanella_sp._A9_bc55	Shewanella_NA	K15738	ABC transport system ATP-binding/permease protein
Shewanella_sp._A9_bc55_cluster_001_consensus_389	Shewanella_sp._A9_bc55	Shewanella_NA
Shewanella_sp._A9_bc55_cluster_001_consensus_390	Shewanella_sp._A9_bc55	Shewanella_NA
Shewanella_sp._A9_bc55_cluster_001_consensus_391	Shewanella_sp._A9_bc55	Shewanella_NA
Shewanella_sp._A9_bc55_cluster_001_consensus_392	Shewanella_sp._A9_bc55	Shewanella_NA	K01716	3-hydroxyacyl-[acyl-carrier protein] dehydratase / trans-2-decenoyl-[acyl-carrier protein] isomerase [EC:4.2.1.59 5.3.3.14]
Shewanella_sp._A9_bc55_cluster_001_consensus_393	Shewanella_sp._A9_bc55	Shewanella_NA	K04770	Lon-like ATP-dependent protease [EC:3.4.21.-]
Shewanella_sp._A9_bc55_cluster_001_consensus_394	Shewanella_sp._A9_bc55	Shewanella_NA	K07689	two-component system, NarL family, invasion response regulator UvrY
Shewanella_sp._A9_bc55_cluster_001_consensus_395	Shewanella_sp._A9_bc55	Shewanella_NA	K03703	excinuclease ABC subunit C
Shewanella_sp._A9_bc55_cluster_001_consensus_396	Shewanella_sp._A9_bc55	Shewanella_NA	K00995	CDP-diacylglycerol---glycerol-3-phosphate 3-phosphatidyltransferase [EC:2.7.8.5]
Shewanella_sp._A9_bc55_cluster_001_consensus_397	Shewanella_sp._A9_bc55	Shewanella_NA	K10925	MSHA pilin protein MshB
Shewanella_sp._A9_bc55_cluster_001_consensus_398	Shewanella_sp._A9_bc55	Shewanella_NA
Shewanella_sp._A9_bc55_cluster_001_consensus_399	Shewanella_sp._A9_bc55	Shewanella_NA	K02897	large subunit ribosomal protein L25				Ribosome, bacteria;
Shewanella_sp._A9_bc55_cluster_001_consensus_400	Shewanella_sp._A9_bc55	Shewanella_NA	K06415	stage V sporulation protein R
Shewanella_sp._A9_bc55_cluster_001_consensus_401	Shewanella_sp._A9_bc55	Shewanella_NA	K09786	uncharacterized protein
Shewanella_sp._A9_bc55_cluster_001_consensus_402	Shewanella_sp._A9_bc55	Shewanella_NA	K07180	serine protein kinase
Shewanella_sp._A9_bc55_cluster_001_consensus_403	Shewanella_sp._A9_bc55	Shewanella_NA	K03611	protein dithiol:quinone oxidoreductase [EC:1.8.5.9]
Shewanella_sp._A9_bc55_cluster_001_consensus_404	Shewanella_sp._A9_bc55	Shewanella_NA	K03314	Na+:H+ antiporter, NhaB family
Shewanella_sp._A9_bc55_cluster_001_consensus_405	Shewanella_sp._A9_bc55	Shewanella_NA	K03603	GntR family transcriptional regulator, negative regulator for fad regulon and positive regulator of fabA
Shewanella_sp._A9_bc55_cluster_001_consensus_406	Shewanella_sp._A9_bc55	Shewanella_NA	K09800	translocation and assembly module TamB
Shewanella_sp._A9_bc55_cluster_001_consensus_407	Shewanella_sp._A9_bc55	Shewanella_NA	K07278	translocation and assembly module TamA
Shewanella_sp._A9_bc55_cluster_001_consensus_408	Shewanella_sp._A9_bc55	Shewanella_NA	K13051	L-asparaginase / beta-aspartyl-peptidase [EC:3.5.1.1 3.4.19.5]
Shewanella_sp._A9_bc55_cluster_001_consensus_409	Shewanella_sp._A9_bc55	Shewanella_NA
Shewanella_sp._A9_bc55_cluster_001_consensus_410	Shewanella_sp._A9_bc55	Shewanella_NA	K07222	putative flavoprotein involved in K+ transport
Shewanella_sp._A9_bc55_cluster_001_consensus_411	Shewanella_sp._A9_bc55	Shewanella_NA
Shewanella_sp._A9_bc55_cluster_001_consensus_412	Shewanella_sp._A9_bc55	Shewanella_NA	K07168	CBS domain-containing membrane protein
Shewanella_sp._A9_bc55_cluster_001_consensus_413	Shewanella_sp._A9_bc55	Shewanella_NA
Shewanella_sp._A9_bc55_cluster_001_consensus_414	Shewanella_sp._A9_bc55	Shewanella_NA
Shewanella_sp._A9_bc55_cluster_001_consensus_415	Shewanella_sp._A9_bc55	Shewanella_NA	K03578	ATP-dependent helicase HrpA [EC:3.6.4.13]
Shewanella_sp._A9_bc55_cluster_001_consensus_416	Shewanella_sp._A9_bc55	Shewanella_NA	K02570	periplasmic nitrate reductase NapD
Shewanella_sp._A9_bc55_cluster_001_consensus_417	Shewanella_sp._A9_bc55	Shewanella_NA	K02567	nitrate reductase (cytochrome) [EC:1.9.6.1]				Denitrification, nitrate => nitrogen;Dissimilatory nitrate reduction, nitrate => ammonia;
Shewanella_sp._A9_bc55_cluster_001_consensus_418	Shewanella_sp._A9_bc55	Shewanella_NA	K02568	nitrate reductase (cytochrome), electron transfer subunit				Denitrification, nitrate => nitrogen;Dissimilatory nitrate reduction, nitrate => ammonia;
Shewanella_sp._A9_bc55_cluster_001_consensus_419	Shewanella_sp._A9_bc55	Shewanella_NA	K02569	cytochrome c-type protein NapC
Shewanella_sp._A9_bc55_cluster_001_consensus_420	Shewanella_sp._A9_bc55	Shewanella_NA
Shewanella_sp._A9_bc55_cluster_001_consensus_421	Shewanella_sp._A9_bc55	Shewanella_NA	K01921	D-alanine-D-alanine ligase [EC:6.3.2.4]
Shewanella_sp._A9_bc55_cluster_001_consensus_422	Shewanella_sp._A9_bc55	Shewanella_NA	K03581	exodeoxyribonuclease V alpha subunit [EC:3.1.11.5]
Shewanella_sp._A9_bc55_cluster_001_consensus_423	Shewanella_sp._A9_bc55	Shewanella_NA	K03582	exodeoxyribonuclease V beta subunit [EC:3.1.11.5]
Shewanella_sp._A9_bc55_cluster_001_consensus_424	Shewanella_sp._A9_bc55	Shewanella_NA
Shewanella_sp._A9_bc55_cluster_001_consensus_425	Shewanella_sp._A9_bc55	Shewanella_NA	K03583	exodeoxyribonuclease V gamma subunit [EC:3.1.11.5]
Shewanella_sp._A9_bc55_cluster_001_consensus_426	Shewanella_sp._A9_bc55	Shewanella_NA	K22452	protein-glutamine gamma-glutamyltransferase [EC:2.3.2.13]
Shewanella_sp._A9_bc55_cluster_001_consensus_427	Shewanella_sp._A9_bc55	Shewanella_NA
Shewanella_sp._A9_bc55_cluster_001_consensus_428	Shewanella_sp._A9_bc55	Shewanella_NA	K03924	MoxR-like ATPase [EC:3.6.3.-]
Shewanella_sp._A9_bc55_cluster_001_consensus_429	Shewanella_sp._A9_bc55	Shewanella_NA
Shewanella_sp._A9_bc55_cluster_001_consensus_430	Shewanella_sp._A9_bc55	Shewanella_NA	K08309	soluble lytic murein transglycosylase [EC:4.2.2.-]	GH23 lysozyme type G (EC 3.2.1.17)	GH23	Chitin Backbone Cleavage
Shewanella_sp._A9_bc55_cluster_001_consensus_431	Shewanella_sp._A9_bc55	Shewanella_NA	K09760	DNA recombination protein RmuC
Shewanella_sp._A9_bc55_cluster_001_consensus_432	Shewanella_sp._A9_bc55	Shewanella_NA	K07147	methionine sulfoxide reductase catalytic subunit [EC:1.8.-.-]
Shewanella_sp._A9_bc55_cluster_001_consensus_433	Shewanella_sp._A9_bc55	Shewanella_NA	K17247	methionine sulfoxide reductase heme-binding subunit
Shewanella_sp._A9_bc55_cluster_001_consensus_434	Shewanella_sp._A9_bc55	Shewanella_NA
Shewanella_sp._A9_bc55_cluster_001_consensus_435	Shewanella_sp._A9_bc55	Shewanella_NA	K02553	regulator of ribonuclease activity A
Shewanella_sp._A9_bc55_cluster_001_consensus_436	Shewanella_sp._A9_bc55	Shewanella_NA	K07289	AsmA protein
Shewanella_sp._A9_bc55_cluster_001_consensus_437	Shewanella_sp._A9_bc55	Shewanella_NA
Shewanella_sp._A9_bc55_cluster_001_consensus_438	Shewanella_sp._A9_bc55	Shewanella_NA	K04564	superoxide dismutase, Fe-Mn family [EC:1.15.1.1]
Shewanella_sp._A9_bc55_cluster_001_consensus_439	Shewanella_sp._A9_bc55	Shewanella_NA	K07390	monothiol glutaredoxin
Shewanella_sp._A9_bc55_cluster_001_consensus_440	Shewanella_sp._A9_bc55	Shewanella_NA	K02824	uracil permease
Shewanella_sp._A9_bc55_cluster_001_consensus_441	Shewanella_sp._A9_bc55	Shewanella_NA	K09938	uncharacterized protein
Shewanella_sp._A9_bc55_cluster_001_consensus_442	Shewanella_sp._A9_bc55	Shewanella_NA	K10763	DnaA-homolog protein
Shewanella_sp._A9_bc55_cluster_001_consensus_443	Shewanella_sp._A9_bc55	Shewanella_NA
Shewanella_sp._A9_bc55_cluster_001_consensus_444	Shewanella_sp._A9_bc55	Shewanella_NA	K00537	arsenate reductase (glutaredoxin) [EC:1.20.4.1]
Shewanella_sp._A9_bc55_cluster_001_consensus_445	Shewanella_sp._A9_bc55	Shewanella_NA	K01423	beta-barrel assembly-enhancing protease [EC:3.4.-.-]
Shewanella_sp._A9_bc55_cluster_001_consensus_446	Shewanella_sp._A9_bc55	Shewanella_NA	K04085	tRNA 2-thiouridine synthesizing protein A [EC:2.8.1.-]
Shewanella_sp._A9_bc55_cluster_001_consensus_447	Shewanella_sp._A9_bc55	Shewanella_NA	K03548	putative permease
Shewanella_sp._A9_bc55_cluster_001_consensus_448	Shewanella_sp._A9_bc55	Shewanella_NA	K05596	LysR family transcriptional regulator, chromosome initiation inhibitor
Shewanella_sp._A9_bc55_cluster_001_consensus_449	Shewanella_sp._A9_bc55	Shewanella_NA	K06895	L-lysine exporter family protein LysE/ArgO
Shewanella_sp._A9_bc55_cluster_001_consensus_450	Shewanella_sp._A9_bc55	Shewanella_NA	K03564	thioredoxin-dependent peroxiredoxin [EC:1.11.1.24]
Shewanella_sp._A9_bc55_cluster_001_consensus_451	Shewanella_sp._A9_bc55	Shewanella_NA	K03567	glycine cleavage system transcriptional repressor
Shewanella_sp._A9_bc55_cluster_001_consensus_452	Shewanella_sp._A9_bc55	Shewanella_NA	K01714	4-hydroxy-tetrahydrodipicolinate synthase [EC:4.3.3.7]				Lysine biosynthesis, DAP aminotransferase pathway, aspartate => lysine;Lysine biosynthesis, DAP dehydrogenase pathway, aspartate => lysine;Lysine biosynthesis, acetyl-DAP pathway, aspartate => lysine;Lysine biosynthesis, succinyl-DAP pathway, aspartate => lysine;
Shewanella_sp._A9_bc55_cluster_001_consensus_453	Shewanella_sp._A9_bc55	Shewanella_NA	K07287	outer membrane protein assembly factor BamC
Shewanella_sp._A9_bc55_cluster_001_consensus_454	Shewanella_sp._A9_bc55	Shewanella_NA	K03585	membrane fusion protein, multidrug efflux system
Shewanella_sp._A9_bc55_cluster_001_consensus_455	Shewanella_sp._A9_bc55	Shewanella_NA	K03296	hydrophobic/amphiphilic exporter-1 (mainly G- bacteria), HAE1 family
Shewanella_sp._A9_bc55_cluster_001_consensus_456	Shewanella_sp._A9_bc55	Shewanella_NA
Shewanella_sp._A9_bc55_cluster_001_consensus_457	Shewanella_sp._A9_bc55	Shewanella_NA	K00979	3-deoxy-manno-octulosonate cytidylyltransferase (CMP-KDO synthetase) [EC:2.7.7.38]
Shewanella_sp._A9_bc55_cluster_001_consensus_458	Shewanella_sp._A9_bc55	Shewanella_NA	K19714	3-deoxy-alpha-D-manno-octulosonate 8-oxidase [EC:1.1.3.48]
Shewanella_sp._A9_bc55_cluster_001_consensus_459	Shewanella_sp._A9_bc55	Shewanella_NA	K19715	8-amino-3,8-dideoxy-alpha-D-manno-octulosonate transaminase [EC:2.6.1.109]
Shewanella_sp._A9_bc55_cluster_001_consensus_460	Shewanella_sp._A9_bc55	Shewanella_NA	K01673	carbonic anhydrase [EC:4.2.1.1]
Shewanella_sp._A9_bc55_cluster_001_consensus_461	Shewanella_sp._A9_bc55	Shewanella_NA
Shewanella_sp._A9_bc55_cluster_001_consensus_462	Shewanella_sp._A9_bc55	Shewanella_NA	K07260	zinc D-Ala-D-Ala carboxypeptidase [EC:3.4.17.14]
Shewanella_sp._A9_bc55_cluster_001_consensus_463	Shewanella_sp._A9_bc55	Shewanella_NA	K01439	succinyl-diaminopimelate desuccinylase [EC:3.5.1.18]				Lysine biosynthesis, succinyl-DAP pathway, aspartate => lysine;
Shewanella_sp._A9_bc55_cluster_001_consensus_464	Shewanella_sp._A9_bc55	Shewanella_NA
Shewanella_sp._A9_bc55_cluster_001_consensus_465	Shewanella_sp._A9_bc55	Shewanella_NA
Shewanella_sp._A9_bc55_cluster_001_consensus_466	Shewanella_sp._A9_bc55	Shewanella_NA
Shewanella_sp._A9_bc55_cluster_001_consensus_467	Shewanella_sp._A9_bc55	Shewanella_NA	K02784	phosphocarrier protein HPr
Shewanella_sp._A9_bc55_cluster_001_consensus_468	Shewanella_sp._A9_bc55	Shewanella_NA	K03406	methyl-accepting chemotaxis protein
Shewanella_sp._A9_bc55_cluster_001_consensus_469	Shewanella_sp._A9_bc55	Shewanella_NA
Shewanella_sp._A9_bc55_cluster_001_consensus_470	Shewanella_sp._A9_bc55	Shewanella_NA
Shewanella_sp._A9_bc55_cluster_001_consensus_471	Shewanella_sp._A9_bc55	Shewanella_NA
Shewanella_sp._A9_bc55_cluster_001_consensus_472	Shewanella_sp._A9_bc55	Shewanella_NA
Shewanella_sp._A9_bc55_cluster_001_consensus_473	Shewanella_sp._A9_bc55	Shewanella_NA
Shewanella_sp._A9_bc55_cluster_001_consensus_474	Shewanella_sp._A9_bc55	Shewanella_NA
Shewanella_sp._A9_bc55_cluster_001_consensus_475	Shewanella_sp._A9_bc55	Shewanella_NA	K01129	dGTPase [EC:3.1.5.1]
Shewanella_sp._A9_bc55_cluster_001_consensus_476	Shewanella_sp._A9_bc55	Shewanella_NA	K08722	5'-deoxynucleotidase [EC:3.1.3.89]
Shewanella_sp._A9_bc55_cluster_001_consensus_477	Shewanella_sp._A9_bc55	Shewanella_NA	K14260	alanine-synthesizing transaminase [EC:2.6.1.66 2.6.1.2]
Shewanella_sp._A9_bc55_cluster_001_consensus_478	Shewanella_sp._A9_bc55	Shewanella_NA	K02356	elongation factor P
Shewanella_sp._A9_bc55_cluster_001_consensus_479	Shewanella_sp._A9_bc55	Shewanella_NA			GT104 dTDP-beta-L-Rhap : arginine alpha-L-rhamnosyltransferase (EC 2.4.1.-) [GT104]	GT104
Shewanella_sp._A9_bc55_cluster_001_consensus_480	Shewanella_sp._A9_bc55	Shewanella_NA	K03839	flavodoxin I
Shewanella_sp._A9_bc55_cluster_001_consensus_481	Shewanella_sp._A9_bc55	Shewanella_NA
Shewanella_sp._A9_bc55_cluster_001_consensus_482	Shewanella_sp._A9_bc55	Shewanella_NA
Shewanella_sp._A9_bc55_cluster_001_consensus_483	Shewanella_sp._A9_bc55	Shewanella_NA
Shewanella_sp._A9_bc55_cluster_001_consensus_484	Shewanella_sp._A9_bc55	Shewanella_NA	K03645	negative modulator of initiation of replication
Shewanella_sp._A9_bc55_cluster_001_consensus_485	Shewanella_sp._A9_bc55	Shewanella_NA
Shewanella_sp._A9_bc55_cluster_001_consensus_486	Shewanella_sp._A9_bc55	Shewanella_NA	K07304	peptide-methionine (S)-S-oxide reductase [EC:1.8.4.11]
Shewanella_sp._A9_bc55_cluster_001_consensus_487	Shewanella_sp._A9_bc55	Shewanella_NA	K05526	succinylglutamate desuccinylase [EC:3.5.1.96]
Shewanella_sp._A9_bc55_cluster_001_consensus_488	Shewanella_sp._A9_bc55	Shewanella_NA	K00166	2-oxoisovalerate dehydrogenase E1 component alpha subunit [EC:1.2.4.4]				Leucine degradation, leucine => acetoacetate + acetyl-CoA;
Shewanella_sp._A9_bc55_cluster_001_consensus_489	Shewanella_sp._A9_bc55	Shewanella_NA	K00167	2-oxoisovalerate dehydrogenase E1 component beta subunit [EC:1.2.4.4]				Leucine degradation, leucine => acetoacetate + acetyl-CoA;
Shewanella_sp._A9_bc55_cluster_001_consensus_490	Shewanella_sp._A9_bc55	Shewanella_NA	K09699	2-oxoisovalerate dehydrogenase E2 component (dihydrolipoyl transacylase) [EC:2.3.1.168]				Leucine degradation, leucine => acetoacetate + acetyl-CoA;
Shewanella_sp._A9_bc55_cluster_001_consensus_491	Shewanella_sp._A9_bc55	Shewanella_NA	K03517	quinolinate synthase [EC:2.5.1.72]
Shewanella_sp._A9_bc55_cluster_001_consensus_492	Shewanella_sp._A9_bc55	Shewanella_NA	K03406	methyl-accepting chemotaxis protein
Shewanella_sp._A9_bc55_cluster_001_consensus_493	Shewanella_sp._A9_bc55	Shewanella_NA
Shewanella_sp._A9_bc55_cluster_001_consensus_494	Shewanella_sp._A9_bc55	Shewanella_NA
Shewanella_sp._A9_bc55_cluster_001_consensus_495	Shewanella_sp._A9_bc55	Shewanella_NA	K06131	cardiolipin synthase A/B [EC:2.7.8.-]
Shewanella_sp._A9_bc55_cluster_001_consensus_496	Shewanella_sp._A9_bc55	Shewanella_NA
Shewanella_sp._A9_bc55_cluster_001_consensus_497	Shewanella_sp._A9_bc55	Shewanella_NA
Shewanella_sp._A9_bc55_cluster_001_consensus_498	Shewanella_sp._A9_bc55	Shewanella_NA
Shewanella_sp._A9_bc55_cluster_001_consensus_499	Shewanella_sp._A9_bc55	Shewanella_NA
Shewanella_sp._A9_bc55_cluster_001_consensus_500	Shewanella_sp._A9_bc55	Shewanella_NA	K00259	alanine dehydrogenase [EC:1.4.1.1]
Shewanella_sp._A9_bc55_cluster_001_consensus_501	Shewanella_sp._A9_bc55	Shewanella_NA	K03719	Lrp/AsnC family transcriptional regulator, leucine-responsive regulatory protein
Shewanella_sp._A9_bc55_cluster_001_consensus_502	Shewanella_sp._A9_bc55	Shewanella_NA	K03466	DNA segregation ATPase FtsK/SpoIIIE, S-DNA-T family
Shewanella_sp._A9_bc55_cluster_001_consensus_503	Shewanella_sp._A9_bc55	Shewanella_NA	K03634	outer membrane lipoprotein carrier protein
Shewanella_sp._A9_bc55_cluster_001_consensus_504	Shewanella_sp._A9_bc55	Shewanella_NA	K07478	putative ATPase
Shewanella_sp._A9_bc55_cluster_001_consensus_505	Shewanella_sp._A9_bc55	Shewanella_NA	K06199	fluoride exporter
Shewanella_sp._A9_bc55_cluster_001_consensus_506	Shewanella_sp._A9_bc55	Shewanella_NA	K01875	seryl-tRNA synthetase [EC:6.1.1.11]				Aminoacyl-tRNA biosynthesis, eukaryotes;
Shewanella_sp._A9_bc55_cluster_001_consensus_507	Shewanella_sp._A9_bc55	Shewanella_NA	K00813	aspartate aminotransferase [EC:2.6.1.1]
Shewanella_sp._A9_bc55_cluster_001_consensus_508	Shewanella_sp._A9_bc55	Shewanella_NA
Shewanella_sp._A9_bc55_cluster_001_consensus_509	Shewanella_sp._A9_bc55	Shewanella_NA	K03796	Bax protein	GH73 lysozyme (EC 3.2.1.17)	GH73	Chitin Backbone Cleavage
Shewanella_sp._A9_bc55_cluster_001_consensus_510	Shewanella_sp._A9_bc55	Shewanella_NA
Shewanella_sp._A9_bc55_cluster_001_consensus_511	Shewanella_sp._A9_bc55	Shewanella_NA	K14058	tRNA 2-thiocytidine biosynthesis protein TtcA
Shewanella_sp._A9_bc55_cluster_001_consensus_512	Shewanella_sp._A9_bc55	Shewanella_NA	K14055	universal stress protein E
Shewanella_sp._A9_bc55_cluster_001_consensus_513	Shewanella_sp._A9_bc55	Shewanella_NA	K01420	CRP/FNR family transcriptional regulator, anaerobic regulatory protein
Shewanella_sp._A9_bc55_cluster_001_consensus_514	Shewanella_sp._A9_bc55	Shewanella_NA	K09792	uncharacterized protein
Shewanella_sp._A9_bc55_cluster_001_consensus_515	Shewanella_sp._A9_bc55	Shewanella_NA
Shewanella_sp._A9_bc55_cluster_001_consensus_516	Shewanella_sp._A9_bc55	Shewanella_NA	K01533	P-type Cu2+ transporter [EC:7.2.2.9]
Shewanella_sp._A9_bc55_cluster_001_consensus_517	Shewanella_sp._A9_bc55	Shewanella_NA	K09926	uncharacterized protein
Shewanella_sp._A9_bc55_cluster_001_consensus_518	Shewanella_sp._A9_bc55	Shewanella_NA	K00406	cytochrome c oxidase cbb3-type subunit III				Cytochrome c oxidase, cbb3-type;
Shewanella_sp._A9_bc55_cluster_001_consensus_519	Shewanella_sp._A9_bc55	Shewanella_NA	K00407	cytochrome c oxidase cbb3-type subunit IV				Cytochrome c oxidase, cbb3-type;
Shewanella_sp._A9_bc55_cluster_001_consensus_520	Shewanella_sp._A9_bc55	Shewanella_NA	K00405	cytochrome c oxidase cbb3-type subunit II				Cytochrome c oxidase, cbb3-type;
Shewanella_sp._A9_bc55_cluster_001_consensus_521	Shewanella_sp._A9_bc55	Shewanella_NA	K00404	cytochrome c oxidase cbb3-type subunit I [EC:7.1.1.9]				Cytochrome c oxidase, cbb3-type;
Shewanella_sp._A9_bc55_cluster_001_consensus_522	Shewanella_sp._A9_bc55	Shewanella_NA
Shewanella_sp._A9_bc55_cluster_001_consensus_523	Shewanella_sp._A9_bc55	Shewanella_NA
Shewanella_sp._A9_bc55_cluster_001_consensus_524	Shewanella_sp._A9_bc55	Shewanella_NA
Shewanella_sp._A9_bc55_cluster_001_consensus_525	Shewanella_sp._A9_bc55	Shewanella_NA
Shewanella_sp._A9_bc55_cluster_001_consensus_526	Shewanella_sp._A9_bc55	Shewanella_NA
Shewanella_sp._A9_bc55_cluster_001_consensus_527	Shewanella_sp._A9_bc55	Shewanella_NA
Shewanella_sp._A9_bc55_cluster_001_consensus_528	Shewanella_sp._A9_bc55	Shewanella_NA
Shewanella_sp._A9_bc55_cluster_001_consensus_529	Shewanella_sp._A9_bc55	Shewanella_NA	K01586	diaminopimelate decarboxylase [EC:4.1.1.20]				Lysine biosynthesis, DAP aminotransferase pathway, aspartate => lysine;Lysine biosynthesis, DAP dehydrogenase pathway, aspartate => lysine;Lysine biosynthesis, acetyl-DAP pathway, aspartate => lysine;Lysine biosynthesis, succinyl-DAP pathway, aspartate => lysine;
Shewanella_sp._A9_bc55_cluster_001_consensus_530	Shewanella_sp._A9_bc55	Shewanella_NA
Shewanella_sp._A9_bc55_cluster_001_consensus_531	Shewanella_sp._A9_bc55	Shewanella_NA
Shewanella_sp._A9_bc55_cluster_001_consensus_532	Shewanella_sp._A9_bc55	Shewanella_NA
Shewanella_sp._A9_bc55_cluster_001_consensus_533	Shewanella_sp._A9_bc55	Shewanella_NA
Shewanella_sp._A9_bc55_cluster_001_consensus_534	Shewanella_sp._A9_bc55	Shewanella_NA	K02510	4-hydroxy-2-oxoheptanedioate aldolase [EC:4.1.2.52]
Shewanella_sp._A9_bc55_cluster_001_consensus_535	Shewanella_sp._A9_bc55	Shewanella_NA	K16091	Fe(3+) dicitrate transport protein
Shewanella_sp._A9_bc55_cluster_001_consensus_536	Shewanella_sp._A9_bc55	Shewanella_NA
Shewanella_sp._A9_bc55_cluster_001_consensus_537	Shewanella_sp._A9_bc55	Shewanella_NA	K07182	CBS domain-containing protein
Shewanella_sp._A9_bc55_cluster_001_consensus_538	Shewanella_sp._A9_bc55	Shewanella_NA	K02342	DNA polymerase III subunit epsilon [EC:2.7.7.7]				DNA polymerase III complex, bacteria;
Shewanella_sp._A9_bc55_cluster_001_consensus_539	Shewanella_sp._A9_bc55	Shewanella_NA	K03451	betaine/carnitine transporter, BCCT family
Shewanella_sp._A9_bc55_cluster_001_consensus_540	Shewanella_sp._A9_bc55	Shewanella_NA	K01779	aspartate racemase [EC:5.1.1.13]
Shewanella_sp._A9_bc55_cluster_001_consensus_541	Shewanella_sp._A9_bc55	Shewanella_NA
Shewanella_sp._A9_bc55_cluster_001_consensus_542	Shewanella_sp._A9_bc55	Shewanella_NA
Shewanella_sp._A9_bc55_cluster_001_consensus_543	Shewanella_sp._A9_bc55	Shewanella_NA
Shewanella_sp._A9_bc55_cluster_001_consensus_544	Shewanella_sp._A9_bc55	Shewanella_NA	K07396	putative protein-disulfide isomerase
Shewanella_sp._A9_bc55_cluster_001_consensus_545	Shewanella_sp._A9_bc55	Shewanella_NA	K08303	U32 family peptidase [EC:3.4.-.-]
Shewanella_sp._A9_bc55_cluster_001_consensus_546	Shewanella_sp._A9_bc55	Shewanella_NA
Shewanella_sp._A9_bc55_cluster_001_consensus_547	Shewanella_sp._A9_bc55	Shewanella_NA	K04770	Lon-like ATP-dependent protease [EC:3.4.21.-]
Shewanella_sp._A9_bc55_cluster_001_consensus_548	Shewanella_sp._A9_bc55	Shewanella_NA	K15986	manganese-dependent inorganic pyrophosphatase [EC:3.6.1.1]
Shewanella_sp._A9_bc55_cluster_001_consensus_549	Shewanella_sp._A9_bc55	Shewanella_NA
Shewanella_sp._A9_bc55_cluster_001_consensus_550	Shewanella_sp._A9_bc55	Shewanella_NA
Shewanella_sp._A9_bc55_cluster_001_consensus_551	Shewanella_sp._A9_bc55	Shewanella_NA
Shewanella_sp._A9_bc55_cluster_001_consensus_552	Shewanella_sp._A9_bc55	Shewanella_NA
Shewanella_sp._A9_bc55_cluster_001_consensus_553	Shewanella_sp._A9_bc55	Shewanella_NA
Shewanella_sp._A9_bc55_cluster_001_consensus_554	Shewanella_sp._A9_bc55	Shewanella_NA
Shewanella_sp._A9_bc55_cluster_001_consensus_555	Shewanella_sp._A9_bc55	Shewanella_NA
Shewanella_sp._A9_bc55_cluster_001_consensus_556	Shewanella_sp._A9_bc55	Shewanella_NA
Shewanella_sp._A9_bc55_cluster_001_consensus_557	Shewanella_sp._A9_bc55	Shewanella_NA
Shewanella_sp._A9_bc55_cluster_001_consensus_558	Shewanella_sp._A9_bc55	Shewanella_NA
Shewanella_sp._A9_bc55_cluster_001_consensus_559	Shewanella_sp._A9_bc55	Shewanella_NA	K00154	coniferyl-aldehyde dehydrogenase [EC:1.2.1.68]
Shewanella_sp._A9_bc55_cluster_001_consensus_560	Shewanella_sp._A9_bc55	Shewanella_NA
Shewanella_sp._A9_bc55_cluster_001_consensus_561	Shewanella_sp._A9_bc55	Shewanella_NA
Shewanella_sp._A9_bc55_cluster_001_consensus_562	Shewanella_sp._A9_bc55	Shewanella_NA
Shewanella_sp._A9_bc55_cluster_001_consensus_563	Shewanella_sp._A9_bc55	Shewanella_NA
Shewanella_sp._A9_bc55_cluster_001_consensus_564	Shewanella_sp._A9_bc55	Shewanella_NA
Shewanella_sp._A9_bc55_cluster_001_consensus_565	Shewanella_sp._A9_bc55	Shewanella_NA	K07302	isoquinoline 1-oxidoreductase subunit alpha [EC:1.3.99.16]
Shewanella_sp._A9_bc55_cluster_001_consensus_566	Shewanella_sp._A9_bc55	Shewanella_NA	K07303	isoquinoline 1-oxidoreductase subunit beta [EC:1.3.99.16]
Shewanella_sp._A9_bc55_cluster_001_consensus_567	Shewanella_sp._A9_bc55	Shewanella_NA	K05595	multiple antibiotic resistance protein
Shewanella_sp._A9_bc55_cluster_001_consensus_568	Shewanella_sp._A9_bc55	Shewanella_NA	K04072	acetaldehyde dehydrogenase / alcohol dehydrogenase [EC:1.2.1.10 1.1.1.1]				SCFA and alcohol conversions;
Shewanella_sp._A9_bc55_cluster_001_consensus_569	Shewanella_sp._A9_bc55	Shewanella_NA
Shewanella_sp._A9_bc55_cluster_001_consensus_570	Shewanella_sp._A9_bc55	Shewanella_NA	K01638	malate synthase [EC:2.3.3.9]
Shewanella_sp._A9_bc55_cluster_001_consensus_571	Shewanella_sp._A9_bc55	Shewanella_NA	K18297	LysR family transcriptional regulator, mexEF-oprN operon transcriptional activator
Shewanella_sp._A9_bc55_cluster_001_consensus_572	Shewanella_sp._A9_bc55	Shewanella_NA	K01637	isocitrate lyase [EC:4.1.3.1]
Shewanella_sp._A9_bc55_cluster_001_consensus_573	Shewanella_sp._A9_bc55	Shewanella_NA
Shewanella_sp._A9_bc55_cluster_001_consensus_574	Shewanella_sp._A9_bc55	Shewanella_NA
Shewanella_sp._A9_bc55_cluster_001_consensus_575	Shewanella_sp._A9_bc55	Shewanella_NA	K07483	transposase
Shewanella_sp._A9_bc55_cluster_001_consensus_576	Shewanella_sp._A9_bc55	Shewanella_NA	K07497	putative transposase
Shewanella_sp._A9_bc55_cluster_001_consensus_577	Shewanella_sp._A9_bc55	Shewanella_NA
Shewanella_sp._A9_bc55_cluster_001_consensus_578	Shewanella_sp._A9_bc55	Shewanella_NA
Shewanella_sp._A9_bc55_cluster_001_consensus_579	Shewanella_sp._A9_bc55	Shewanella_NA	K07497	putative transposase
Shewanella_sp._A9_bc55_cluster_001_consensus_580	Shewanella_sp._A9_bc55	Shewanella_NA	K01303	acylaminoacyl-peptidase [EC:3.4.19.1]
Shewanella_sp._A9_bc55_cluster_001_consensus_581	Shewanella_sp._A9_bc55	Shewanella_NA	K01676	fumarate hydratase, class I [EC:4.2.1.2]				Dicarboxylate-hydroxybutyrate cycle;Reductive citrate cycle (Arnon-Buchanan cycle);
Shewanella_sp._A9_bc55_cluster_001_consensus_582	Shewanella_sp._A9_bc55	Shewanella_NA	K01665	para-aminobenzoate synthetase component I [EC:2.6.1.85]
Shewanella_sp._A9_bc55_cluster_001_consensus_583	Shewanella_sp._A9_bc55	Shewanella_NA	K17879	peroxisomal coenzyme A diphosphatase NUDT7 [EC:3.6.1.-]
Shewanella_sp._A9_bc55_cluster_001_consensus_584	Shewanella_sp._A9_bc55	Shewanella_NA
Shewanella_sp._A9_bc55_cluster_001_consensus_585	Shewanella_sp._A9_bc55	Shewanella_NA	K01893	asparaginyl-tRNA synthetase [EC:6.1.1.22]				Aminoacyl-tRNA biosynthesis, eukaryotes;
Shewanella_sp._A9_bc55_cluster_001_consensus_586	Shewanella_sp._A9_bc55	Shewanella_NA
Shewanella_sp._A9_bc55_cluster_001_consensus_587	Shewanella_sp._A9_bc55	Shewanella_NA	K00638	chloramphenicol O-acetyltransferase type B [EC:2.3.1.28]
Shewanella_sp._A9_bc55_cluster_001_consensus_588	Shewanella_sp._A9_bc55	Shewanella_NA
Shewanella_sp._A9_bc55_cluster_001_consensus_589	Shewanella_sp._A9_bc55	Shewanella_NA	K05927	quinone-reactive Ni/Fe-hydrogenase small subunit [EC:1.12.5.1]
Shewanella_sp._A9_bc55_cluster_001_consensus_590	Shewanella_sp._A9_bc55	Shewanella_NA	K05922	quinone-reactive Ni/Fe-hydrogenase large subunit [EC:1.12.5.1]
Shewanella_sp._A9_bc55_cluster_001_consensus_591	Shewanella_sp._A9_bc55	Shewanella_NA	K03620	Ni/Fe-hydrogenase 1 B-type cytochrome subunit
Shewanella_sp._A9_bc55_cluster_001_consensus_592	Shewanella_sp._A9_bc55	Shewanella_NA	K03605	hydrogenase maturation protease [EC:3.4.23.-]
Shewanella_sp._A9_bc55_cluster_001_consensus_593	Shewanella_sp._A9_bc55	Shewanella_NA
Shewanella_sp._A9_bc55_cluster_001_consensus_594	Shewanella_sp._A9_bc55	Shewanella_NA	K04656	hydrogenase maturation protein HypF
Shewanella_sp._A9_bc55_cluster_001_consensus_595	Shewanella_sp._A9_bc55	Shewanella_NA
Shewanella_sp._A9_bc55_cluster_001_consensus_596	Shewanella_sp._A9_bc55	Shewanella_NA	K04652	hydrogenase nickel incorporation protein HypB
Shewanella_sp._A9_bc55_cluster_001_consensus_597	Shewanella_sp._A9_bc55	Shewanella_NA	K04653	hydrogenase expression/formation protein HypC
Shewanella_sp._A9_bc55_cluster_001_consensus_598	Shewanella_sp._A9_bc55	Shewanella_NA	K04654	hydrogenase expression/formation protein HypD
Shewanella_sp._A9_bc55_cluster_001_consensus_599	Shewanella_sp._A9_bc55	Shewanella_NA	K04655	hydrogenase expression/formation protein HypE
Shewanella_sp._A9_bc55_cluster_001_consensus_600	Shewanella_sp._A9_bc55	Shewanella_NA	K04651	hydrogenase nickel incorporation protein HypA/HybF
Shewanella_sp._A9_bc55_cluster_001_consensus_601	Shewanella_sp._A9_bc55	Shewanella_NA	K03500	16S rRNA (cytosine967-C5)-methyltransferase [EC:2.1.1.176]
Shewanella_sp._A9_bc55_cluster_001_consensus_602	Shewanella_sp._A9_bc55	Shewanella_NA
Shewanella_sp._A9_bc55_cluster_001_consensus_603	Shewanella_sp._A9_bc55	Shewanella_NA
Shewanella_sp._A9_bc55_cluster_001_consensus_604	Shewanella_sp._A9_bc55	Shewanella_NA
Shewanella_sp._A9_bc55_cluster_001_consensus_605	Shewanella_sp._A9_bc55	Shewanella_NA	K10948	hemolysin
Shewanella_sp._A9_bc55_cluster_001_consensus_606	Shewanella_sp._A9_bc55	Shewanella_NA
Shewanella_sp._A9_bc55_cluster_001_consensus_607	Shewanella_sp._A9_bc55	Shewanella_NA
Shewanella_sp._A9_bc55_cluster_001_consensus_608	Shewanella_sp._A9_bc55	Shewanella_NA
Shewanella_sp._A9_bc55_cluster_001_consensus_609	Shewanella_sp._A9_bc55	Shewanella_NA
Shewanella_sp._A9_bc55_cluster_001_consensus_610	Shewanella_sp._A9_bc55	Shewanella_NA	K18850	50S ribosomal protein L16 3-hydroxylase [EC:1.14.11.47]
Shewanella_sp._A9_bc55_cluster_001_consensus_611	Shewanella_sp._A9_bc55	Shewanella_NA	K02342	DNA polymerase III subunit epsilon [EC:2.7.7.7]				DNA polymerase III complex, bacteria;
Shewanella_sp._A9_bc55_cluster_001_consensus_612	Shewanella_sp._A9_bc55	Shewanella_NA
Shewanella_sp._A9_bc55_cluster_001_consensus_613	Shewanella_sp._A9_bc55	Shewanella_NA
Shewanella_sp._A9_bc55_cluster_001_consensus_614	Shewanella_sp._A9_bc55	Shewanella_NA	K19416	modulator of FtsH protease
Shewanella_sp._A9_bc55_cluster_001_consensus_615	Shewanella_sp._A9_bc55	Shewanella_NA	K07235	tRNA 2-thiouridine synthesizing protein D [EC:2.8.1.-]
Shewanella_sp._A9_bc55_cluster_001_consensus_616	Shewanella_sp._A9_bc55	Shewanella_NA	K07236	tRNA 2-thiouridine synthesizing protein C
Shewanella_sp._A9_bc55_cluster_001_consensus_617	Shewanella_sp._A9_bc55	Shewanella_NA	K07237	tRNA 2-thiouridine synthesizing protein B
Shewanella_sp._A9_bc55_cluster_001_consensus_618	Shewanella_sp._A9_bc55	Shewanella_NA	K11179	tRNA 2-thiouridine synthesizing protein E [EC:2.8.1.-]
Shewanella_sp._A9_bc55_cluster_001_consensus_619	Shewanella_sp._A9_bc55	Shewanella_NA
Shewanella_sp._A9_bc55_cluster_001_consensus_620	Shewanella_sp._A9_bc55	Shewanella_NA
Shewanella_sp._A9_bc55_cluster_001_consensus_621	Shewanella_sp._A9_bc55	Shewanella_NA	K00134	glyceraldehyde 3-phosphate dehydrogenase [EC:1.2.1.12]				Reductive pentose phosphate cycle (Calvin cycle);Reductive pentose phosphate cycle, ribulose-5P => glyceraldehyde-3P;
Shewanella_sp._A9_bc55_cluster_001_consensus_622	Shewanella_sp._A9_bc55	Shewanella_NA
Shewanella_sp._A9_bc55_cluster_001_consensus_623	Shewanella_sp._A9_bc55	Shewanella_NA	K00134	glyceraldehyde 3-phosphate dehydrogenase [EC:1.2.1.12]				Reductive pentose phosphate cycle (Calvin cycle);Reductive pentose phosphate cycle, ribulose-5P => glyceraldehyde-3P;
Shewanella_sp._A9_bc55_cluster_001_consensus_624	Shewanella_sp._A9_bc55	Shewanella_NA
Shewanella_sp._A9_bc55_cluster_001_consensus_625	Shewanella_sp._A9_bc55	Shewanella_NA
Shewanella_sp._A9_bc55_cluster_001_consensus_626	Shewanella_sp._A9_bc55	Shewanella_NA	K09471	gamma-glutamylputrescine oxidase [EC:1.4.3.-]
Shewanella_sp._A9_bc55_cluster_001_consensus_627	Shewanella_sp._A9_bc55	Shewanella_NA
Shewanella_sp._A9_bc55_cluster_001_consensus_628	Shewanella_sp._A9_bc55	Shewanella_NA
Shewanella_sp._A9_bc55_cluster_001_consensus_629	Shewanella_sp._A9_bc55	Shewanella_NA
Shewanella_sp._A9_bc55_cluster_001_consensus_630	Shewanella_sp._A9_bc55	Shewanella_NA
Shewanella_sp._A9_bc55_cluster_001_consensus_631	Shewanella_sp._A9_bc55	Shewanella_NA
Shewanella_sp._A9_bc55_cluster_001_consensus_632	Shewanella_sp._A9_bc55	Shewanella_NA
Shewanella_sp._A9_bc55_cluster_001_consensus_633	Shewanella_sp._A9_bc55	Shewanella_NA
Shewanella_sp._A9_bc55_cluster_001_consensus_634	Shewanella_sp._A9_bc55	Shewanella_NA
Shewanella_sp._A9_bc55_cluster_001_consensus_635	Shewanella_sp._A9_bc55	Shewanella_NA
Shewanella_sp._A9_bc55_cluster_001_consensus_636	Shewanella_sp._A9_bc55	Shewanella_NA
Shewanella_sp._A9_bc55_cluster_001_consensus_637	Shewanella_sp._A9_bc55	Shewanella_NA
Shewanella_sp._A9_bc55_cluster_001_consensus_638	Shewanella_sp._A9_bc55	Shewanella_NA	K06177	tRNA pseudouridine32 synthase / 23S rRNA pseudouridine746 synthase [EC:5.4.99.28 5.4.99.29]
Shewanella_sp._A9_bc55_cluster_001_consensus_639	Shewanella_sp._A9_bc55	Shewanella_NA
Shewanella_sp._A9_bc55_cluster_001_consensus_640	Shewanella_sp._A9_bc55	Shewanella_NA
Shewanella_sp._A9_bc55_cluster_001_consensus_641	Shewanella_sp._A9_bc55	Shewanella_NA
Shewanella_sp._A9_bc55_cluster_001_consensus_642	Shewanella_sp._A9_bc55	Shewanella_NA
Shewanella_sp._A9_bc55_cluster_001_consensus_643	Shewanella_sp._A9_bc55	Shewanella_NA
Shewanella_sp._A9_bc55_cluster_001_consensus_644	Shewanella_sp._A9_bc55	Shewanella_NA	K05812	tRNA-uridine aminocarboxypropyltransferase [EC:2.5.1.25]
Shewanella_sp._A9_bc55_cluster_001_consensus_645	Shewanella_sp._A9_bc55	Shewanella_NA	K00998	CDP-diacylglycerol---serine O-phosphatidyltransferase [EC:2.7.8.8]
Shewanella_sp._A9_bc55_cluster_001_consensus_646	Shewanella_sp._A9_bc55	Shewanella_NA
Shewanella_sp._A9_bc55_cluster_001_consensus_647	Shewanella_sp._A9_bc55	Shewanella_NA
Shewanella_sp._A9_bc55_cluster_001_consensus_648	Shewanella_sp._A9_bc55	Shewanella_NA	K07259	serine-type D-Ala-D-Ala carboxypeptidase/endopeptidase (penicillin-binding protein 4) [EC:3.4.16.4 3.4.21.-]
Shewanella_sp._A9_bc55_cluster_001_consensus_649	Shewanella_sp._A9_bc55	Shewanella_NA
Shewanella_sp._A9_bc55_cluster_001_consensus_650	Shewanella_sp._A9_bc55	Shewanella_NA	K09912	uncharacterized protein
Shewanella_sp._A9_bc55_cluster_001_consensus_651	Shewanella_sp._A9_bc55	Shewanella_NA
Shewanella_sp._A9_bc55_cluster_001_consensus_652	Shewanella_sp._A9_bc55	Shewanella_NA	K01591	orotidine-5'-phosphate decarboxylase [EC:4.1.1.23]				Uridine monophosphate biosynthesis, glutamine (+ PRPP) => UMP;
Shewanella_sp._A9_bc55_cluster_001_consensus_653	Shewanella_sp._A9_bc55	Shewanella_NA	K19804	lipopolysaccharide assembly protein B
Shewanella_sp._A9_bc55_cluster_001_consensus_654	Shewanella_sp._A9_bc55	Shewanella_NA	K08992	lipopolysaccharide assembly protein A
Shewanella_sp._A9_bc55_cluster_001_consensus_655	Shewanella_sp._A9_bc55	Shewanella_NA	K05788	integration host factor subunit beta
Shewanella_sp._A9_bc55_cluster_001_consensus_656	Shewanella_sp._A9_bc55	Shewanella_NA	K02945	small subunit ribosomal protein S1				Ribosome, bacteria;
Shewanella_sp._A9_bc55_cluster_001_consensus_657	Shewanella_sp._A9_bc55	Shewanella_NA	K00945	CMP/dCMP kinase [EC:2.7.4.25]				Pyrimidine ribonucleotide biosynthesis, UMP => UDP/UTP,CDP/CTP;
Shewanella_sp._A9_bc55_cluster_001_consensus_658	Shewanella_sp._A9_bc55	Shewanella_NA	K00800	3-phosphoshikimate 1-carboxyvinyltransferase [EC:2.5.1.19]				Shikimate pathway, phosphoenolpyruvate + erythrose-4P => chorismate;
Shewanella_sp._A9_bc55_cluster_001_consensus_659	Shewanella_sp._A9_bc55	Shewanella_NA
Shewanella_sp._A9_bc55_cluster_001_consensus_660	Shewanella_sp._A9_bc55	Shewanella_NA
Shewanella_sp._A9_bc55_cluster_001_consensus_661	Shewanella_sp._A9_bc55	Shewanella_NA
Shewanella_sp._A9_bc55_cluster_001_consensus_662	Shewanella_sp._A9_bc55	Shewanella_NA	K00831	phosphoserine aminotransferase [EC:2.6.1.52]				Serine biosynthesis, glycerate-3P => serine;
Shewanella_sp._A9_bc55_cluster_001_consensus_663	Shewanella_sp._A9_bc55	Shewanella_NA
Shewanella_sp._A9_bc55_cluster_001_consensus_664	Shewanella_sp._A9_bc55	Shewanella_NA
Shewanella_sp._A9_bc55_cluster_001_consensus_665	Shewanella_sp._A9_bc55	Shewanella_NA
Shewanella_sp._A9_bc55_cluster_001_consensus_666	Shewanella_sp._A9_bc55	Shewanella_NA
Shewanella_sp._A9_bc55_cluster_001_consensus_667	Shewanella_sp._A9_bc55	Shewanella_NA
Shewanella_sp._A9_bc55_cluster_001_consensus_668	Shewanella_sp._A9_bc55	Shewanella_NA
Shewanella_sp._A9_bc55_cluster_001_consensus_669	Shewanella_sp._A9_bc55	Shewanella_NA
Shewanella_sp._A9_bc55_cluster_001_consensus_670	Shewanella_sp._A9_bc55	Shewanella_NA
Shewanella_sp._A9_bc55_cluster_001_consensus_671	Shewanella_sp._A9_bc55	Shewanella_NA
Shewanella_sp._A9_bc55_cluster_001_consensus_672	Shewanella_sp._A9_bc55	Shewanella_NA	K07491	putative transposase
Shewanella_sp._A9_bc55_cluster_001_consensus_673	Shewanella_sp._A9_bc55	Shewanella_NA
Shewanella_sp._A9_bc55_cluster_001_consensus_674	Shewanella_sp._A9_bc55	Shewanella_NA
Shewanella_sp._A9_bc55_cluster_001_consensus_675	Shewanella_sp._A9_bc55	Shewanella_NA	K07498	putative transposase
Shewanella_sp._A9_bc55_cluster_001_consensus_676	Shewanella_sp._A9_bc55	Shewanella_NA
Shewanella_sp._A9_bc55_cluster_001_consensus_677	Shewanella_sp._A9_bc55	Shewanella_NA	K02469	DNA gyrase subunit A [EC:5.6.2.2]
Shewanella_sp._A9_bc55_cluster_001_consensus_678	Shewanella_sp._A9_bc55	Shewanella_NA	K00568	2-polyprenyl-6-hydroxyphenyl methylase / 3-demethylubiquinone-9 3-methyltransferase [EC:2.1.1.222 2.1.1.64]				Ubiquinone biosynthesis;
Shewanella_sp._A9_bc55_cluster_001_consensus_679	Shewanella_sp._A9_bc55	Shewanella_NA	K22292	N-acetyl-D-muramate 6-phosphate phosphatase [EC:3.1.3.105]
Shewanella_sp._A9_bc55_cluster_001_consensus_680	Shewanella_sp._A9_bc55	Shewanella_NA	K00525	ribonucleoside-diphosphate reductase alpha chain [EC:1.17.4.1]				Pyrimidine deoxyribonuleotide biosynthesis, CDP/CTP => dCDP/dCTP,dTDP/dTTP;
Shewanella_sp._A9_bc55_cluster_001_consensus_681	Shewanella_sp._A9_bc55	Shewanella_NA	K00526	ribonucleoside-diphosphate reductase beta chain [EC:1.17.4.1]				Pyrimidine deoxyribonuleotide biosynthesis, CDP/CTP => dCDP/dCTP,dTDP/dTTP;
Shewanella_sp._A9_bc55_cluster_001_consensus_682	Shewanella_sp._A9_bc55	Shewanella_NA	K00219	2,4-dienoyl-CoA reductase (NADPH2) [EC:1.3.1.34]
Shewanella_sp._A9_bc55_cluster_001_consensus_683	Shewanella_sp._A9_bc55	Shewanella_NA	K04773	protease IV [EC:3.4.21.-]
Shewanella_sp._A9_bc55_cluster_001_consensus_684	Shewanella_sp._A9_bc55	Shewanella_NA	K01424	L-asparaginase [EC:3.5.1.1]
Shewanella_sp._A9_bc55_cluster_001_consensus_685	Shewanella_sp._A9_bc55	Shewanella_NA	K09916	uncharacterized protein
Shewanella_sp._A9_bc55_cluster_001_consensus_686	Shewanella_sp._A9_bc55	Shewanella_NA
Shewanella_sp._A9_bc55_cluster_001_consensus_687	Shewanella_sp._A9_bc55	Shewanella_NA
Shewanella_sp._A9_bc55_cluster_001_consensus_688	Shewanella_sp._A9_bc55	Shewanella_NA	K00384	thioredoxin reductase (NADPH) [EC:1.8.1.9]
Shewanella_sp._A9_bc55_cluster_001_consensus_689	Shewanella_sp._A9_bc55	Shewanella_NA	K02887	large subunit ribosomal protein L20				Ribosome, bacteria;
Shewanella_sp._A9_bc55_cluster_001_consensus_690	Shewanella_sp._A9_bc55	Shewanella_NA	K02916	large subunit ribosomal protein L35				Ribosome, bacteria;
Shewanella_sp._A9_bc55_cluster_001_consensus_691	Shewanella_sp._A9_bc55	Shewanella_NA	K02520	translation initiation factor IF-3
Shewanella_sp._A9_bc55_cluster_001_consensus_692	Shewanella_sp._A9_bc55	Shewanella_NA	K01868	threonyl-tRNA synthetase [EC:6.1.1.3]				Aminoacyl-tRNA biosynthesis, eukaryotes;
Shewanella_sp._A9_bc55_cluster_001_consensus_693	Shewanella_sp._A9_bc55	Shewanella_NA
Shewanella_sp._A9_bc55_cluster_001_consensus_694	Shewanella_sp._A9_bc55	Shewanella_NA	K03793	pteridine reductase [EC:1.5.1.33]
Shewanella_sp._A9_bc55_cluster_001_consensus_695	Shewanella_sp._A9_bc55	Shewanella_NA
Shewanella_sp._A9_bc55_cluster_001_consensus_696	Shewanella_sp._A9_bc55	Shewanella_NA	K00793	riboflavin synthase [EC:2.5.1.9]
Shewanella_sp._A9_bc55_cluster_001_consensus_697	Shewanella_sp._A9_bc55	Shewanella_NA	K03327	multidrug resistance protein, MATE family
Shewanella_sp._A9_bc55_cluster_001_consensus_698	Shewanella_sp._A9_bc55	Shewanella_NA
Shewanella_sp._A9_bc55_cluster_001_consensus_699	Shewanella_sp._A9_bc55	Shewanella_NA
Shewanella_sp._A9_bc55_cluster_001_consensus_700	Shewanella_sp._A9_bc55	Shewanella_NA
Shewanella_sp._A9_bc55_cluster_001_consensus_701	Shewanella_sp._A9_bc55	Shewanella_NA
Shewanella_sp._A9_bc55_cluster_001_consensus_702	Shewanella_sp._A9_bc55	Shewanella_NA
Shewanella_sp._A9_bc55_cluster_001_consensus_703	Shewanella_sp._A9_bc55	Shewanella_NA
Shewanella_sp._A9_bc55_cluster_001_consensus_704	Shewanella_sp._A9_bc55	Shewanella_NA
Shewanella_sp._A9_bc55_cluster_001_consensus_705	Shewanella_sp._A9_bc55	Shewanella_NA
Shewanella_sp._A9_bc55_cluster_001_consensus_706	Shewanella_sp._A9_bc55	Shewanella_NA
Shewanella_sp._A9_bc55_cluster_001_consensus_707	Shewanella_sp._A9_bc55	Shewanella_NA
Shewanella_sp._A9_bc55_cluster_001_consensus_708	Shewanella_sp._A9_bc55	Shewanella_NA	K03327	multidrug resistance protein, MATE family
Shewanella_sp._A9_bc55_cluster_001_consensus_709	Shewanella_sp._A9_bc55	Shewanella_NA
Shewanella_sp._A9_bc55_cluster_001_consensus_710	Shewanella_sp._A9_bc55	Shewanella_NA
Shewanella_sp._A9_bc55_cluster_001_consensus_711	Shewanella_sp._A9_bc55	Shewanella_NA	K09136	ribosomal protein S12 methylthiotransferase accessory factor
Shewanella_sp._A9_bc55_cluster_001_consensus_712	Shewanella_sp._A9_bc55	Shewanella_NA
Shewanella_sp._A9_bc55_cluster_001_consensus_713	Shewanella_sp._A9_bc55	Shewanella_NA	K06940	uncharacterized protein
Shewanella_sp._A9_bc55_cluster_001_consensus_714	Shewanella_sp._A9_bc55	Shewanella_NA	K11249	cysteine/O-acetylserine efflux protein
Shewanella_sp._A9_bc55_cluster_001_consensus_715	Shewanella_sp._A9_bc55	Shewanella_NA	K09788	2-methylaconitate isomerase [EC:5.3.3.-]
Shewanella_sp._A9_bc55_cluster_001_consensus_716	Shewanella_sp._A9_bc55	Shewanella_NA	K20455	2-methylcitrate dehydratase (2-methyl-trans-aconitate forming) [EC:4.2.1.117]
Shewanella_sp._A9_bc55_cluster_001_consensus_717	Shewanella_sp._A9_bc55	Shewanella_NA	K01659	2-methylcitrate synthase [EC:2.3.3.5]
Shewanella_sp._A9_bc55_cluster_001_consensus_718	Shewanella_sp._A9_bc55	Shewanella_NA	K03417	methylisocitrate lyase [EC:4.1.3.30]
Shewanella_sp._A9_bc55_cluster_001_consensus_719	Shewanella_sp._A9_bc55	Shewanella_NA	K05799	GntR family transcriptional regulator, transcriptional repressor for pyruvate dehydrogenase complex
Shewanella_sp._A9_bc55_cluster_001_consensus_720	Shewanella_sp._A9_bc55	Shewanella_NA
Shewanella_sp._A9_bc55_cluster_001_consensus_721	Shewanella_sp._A9_bc55	Shewanella_NA
Shewanella_sp._A9_bc55_cluster_001_consensus_722	Shewanella_sp._A9_bc55	Shewanella_NA
Shewanella_sp._A9_bc55_cluster_001_consensus_723	Shewanella_sp._A9_bc55	Shewanella_NA
Shewanella_sp._A9_bc55_cluster_001_consensus_724	Shewanella_sp._A9_bc55	Shewanella_NA	K09181	acetyltransferase
Shewanella_sp._A9_bc55_cluster_001_consensus_725	Shewanella_sp._A9_bc55	Shewanella_NA	K13590	diguanylate cyclase [EC:2.7.7.65]
Shewanella_sp._A9_bc55_cluster_001_consensus_726	Shewanella_sp._A9_bc55	Shewanella_NA	K03760	lipid A ethanolaminephosphotransferase [EC:2.7.8.43]
Shewanella_sp._A9_bc55_cluster_001_consensus_727	Shewanella_sp._A9_bc55	Shewanella_NA
Shewanella_sp._A9_bc55_cluster_001_consensus_728	Shewanella_sp._A9_bc55	Shewanella_NA
Shewanella_sp._A9_bc55_cluster_001_consensus_729	Shewanella_sp._A9_bc55	Shewanella_NA	K08276	ecotin
Shewanella_sp._A9_bc55_cluster_001_consensus_730	Shewanella_sp._A9_bc55	Shewanella_NA	K01625	2-dehydro-3-deoxyphosphogluconate aldolase / (4S)-4-hydroxy-2-oxoglutarate aldolase [EC:4.1.2.14 4.1.3.42]
Shewanella_sp._A9_bc55_cluster_001_consensus_731	Shewanella_sp._A9_bc55	Shewanella_NA	K01690	phosphogluconate dehydratase [EC:4.2.1.12]
Shewanella_sp._A9_bc55_cluster_001_consensus_732	Shewanella_sp._A9_bc55	Shewanella_NA	K01057	6-phosphogluconolactonase [EC:3.1.1.31]
Shewanella_sp._A9_bc55_cluster_001_consensus_733	Shewanella_sp._A9_bc55	Shewanella_NA	K00036	glucose-6-phosphate 1-dehydrogenase [EC:1.1.1.49 1.1.1.363]
Shewanella_sp._A9_bc55_cluster_001_consensus_734	Shewanella_sp._A9_bc55	Shewanella_NA	K19337	RpiR family transcriptional regulator, carbohydrate utilization regulator
Shewanella_sp._A9_bc55_cluster_001_consensus_735	Shewanella_sp._A9_bc55	Shewanella_NA	K00873	pyruvate kinase [EC:2.7.1.40]				Adenine ribonucleotide biosynthesis, IMP => ADP,ATP;Guanine ribonucleotide biosynthesis IMP => GDP,GTP;
Shewanella_sp._A9_bc55_cluster_001_consensus_736	Shewanella_sp._A9_bc55	Shewanella_NA	K06445	acyl-CoA dehydrogenase [EC:1.3.99.-]
Shewanella_sp._A9_bc55_cluster_001_consensus_737	Shewanella_sp._A9_bc55	Shewanella_NA
Shewanella_sp._A9_bc55_cluster_001_consensus_738	Shewanella_sp._A9_bc55	Shewanella_NA	K01283	peptidyl-dipeptidase A [EC:3.4.15.1]
Shewanella_sp._A9_bc55_cluster_001_consensus_739	Shewanella_sp._A9_bc55	Shewanella_NA
Shewanella_sp._A9_bc55_cluster_001_consensus_740	Shewanella_sp._A9_bc55	Shewanella_NA	K09858	SEC-C motif domain protein
Shewanella_sp._A9_bc55_cluster_001_consensus_741	Shewanella_sp._A9_bc55	Shewanella_NA	K21023	diguanylate cyclase [EC:2.7.7.65]
Shewanella_sp._A9_bc55_cluster_001_consensus_742	Shewanella_sp._A9_bc55	Shewanella_NA
Shewanella_sp._A9_bc55_cluster_001_consensus_743	Shewanella_sp._A9_bc55	Shewanella_NA
Shewanella_sp._A9_bc55_cluster_001_consensus_744	Shewanella_sp._A9_bc55	Shewanella_NA
Shewanella_sp._A9_bc55_cluster_001_consensus_745	Shewanella_sp._A9_bc55	Shewanella_NA
Shewanella_sp._A9_bc55_cluster_001_consensus_746	Shewanella_sp._A9_bc55	Shewanella_NA	K10026	7-carboxy-7-deazaguanine synthase [EC:4.3.99.3]
Shewanella_sp._A9_bc55_cluster_001_consensus_747	Shewanella_sp._A9_bc55	Shewanella_NA	K06920	7-cyano-7-deazaguanine synthase [EC:6.3.4.20]
Shewanella_sp._A9_bc55_cluster_001_consensus_748	Shewanella_sp._A9_bc55	Shewanella_NA
Shewanella_sp._A9_bc55_cluster_001_consensus_749	Shewanella_sp._A9_bc55	Shewanella_NA	K03702	excinuclease ABC subunit B
Shewanella_sp._A9_bc55_cluster_001_consensus_750	Shewanella_sp._A9_bc55	Shewanella_NA	K18765	RNase E specificity factor CsrD
Shewanella_sp._A9_bc55_cluster_001_consensus_751	Shewanella_sp._A9_bc55	Shewanella_NA	K03617	Na+-translocating ferredoxin:NAD+ oxidoreductase subunit A				RNF complex;
Shewanella_sp._A9_bc55_cluster_001_consensus_752	Shewanella_sp._A9_bc55	Shewanella_NA	K03616	Na+-translocating ferredoxin:NAD+ oxidoreductase subunit B [EC:7.2.1.2]				RNF complex;
Shewanella_sp._A9_bc55_cluster_001_consensus_753	Shewanella_sp._A9_bc55	Shewanella_NA	K03615	Na+-translocating ferredoxin:NAD+ oxidoreductase subunit C [EC:7.2.1.2]				RNF complex;
Shewanella_sp._A9_bc55_cluster_001_consensus_754	Shewanella_sp._A9_bc55	Shewanella_NA
Shewanella_sp._A9_bc55_cluster_001_consensus_755	Shewanella_sp._A9_bc55	Shewanella_NA	K03614	Na+-translocating ferredoxin:NAD+ oxidoreductase subunit D [EC:7.2.1.2]				RNF complex;
Shewanella_sp._A9_bc55_cluster_001_consensus_756	Shewanella_sp._A9_bc55	Shewanella_NA	K03612	Na+-translocating ferredoxin:NAD+ oxidoreductase subunit G				RNF complex;
Shewanella_sp._A9_bc55_cluster_001_consensus_757	Shewanella_sp._A9_bc55	Shewanella_NA	K03613	Na+-translocating ferredoxin:NAD+ oxidoreductase subunit E				RNF complex;
Shewanella_sp._A9_bc55_cluster_001_consensus_758	Shewanella_sp._A9_bc55	Shewanella_NA	K10773	endonuclease III [EC:4.2.99.18]
Shewanella_sp._A9_bc55_cluster_001_consensus_759	Shewanella_sp._A9_bc55	Shewanella_NA
Shewanella_sp._A9_bc55_cluster_001_consensus_760	Shewanella_sp._A9_bc55	Shewanella_NA
Shewanella_sp._A9_bc55_cluster_001_consensus_761	Shewanella_sp._A9_bc55	Shewanella_NA
Shewanella_sp._A9_bc55_cluster_001_consensus_762	Shewanella_sp._A9_bc55	Shewanella_NA
Shewanella_sp._A9_bc55_cluster_001_consensus_763	Shewanella_sp._A9_bc55	Shewanella_NA
Shewanella_sp._A9_bc55_cluster_001_consensus_764	Shewanella_sp._A9_bc55	Shewanella_NA
Shewanella_sp._A9_bc55_cluster_001_consensus_765	Shewanella_sp._A9_bc55	Shewanella_NA
Shewanella_sp._A9_bc55_cluster_001_consensus_766	Shewanella_sp._A9_bc55	Shewanella_NA
Shewanella_sp._A9_bc55_cluster_001_consensus_767	Shewanella_sp._A9_bc55	Shewanella_NA
Shewanella_sp._A9_bc55_cluster_001_consensus_768	Shewanella_sp._A9_bc55	Shewanella_NA
Shewanella_sp._A9_bc55_cluster_001_consensus_769	Shewanella_sp._A9_bc55	Shewanella_NA
Shewanella_sp._A9_bc55_cluster_001_consensus_770	Shewanella_sp._A9_bc55	Shewanella_NA	K07483	transposase
Shewanella_sp._A9_bc55_cluster_001_consensus_771	Shewanella_sp._A9_bc55	Shewanella_NA	K07497	putative transposase
Shewanella_sp._A9_bc55_cluster_001_consensus_772	Shewanella_sp._A9_bc55	Shewanella_NA	K01759	lactoylglutathione lyase [EC:4.4.1.5]
Shewanella_sp._A9_bc55_cluster_001_consensus_773	Shewanella_sp._A9_bc55	Shewanella_NA
Shewanella_sp._A9_bc55_cluster_001_consensus_774	Shewanella_sp._A9_bc55	Shewanella_NA	K07497	putative transposase
Shewanella_sp._A9_bc55_cluster_001_consensus_775	Shewanella_sp._A9_bc55	Shewanella_NA	K07483	transposase
Shewanella_sp._A9_bc55_cluster_001_consensus_776	Shewanella_sp._A9_bc55	Shewanella_NA
Shewanella_sp._A9_bc55_cluster_001_consensus_777	Shewanella_sp._A9_bc55	Shewanella_NA	K07499	putative transposase
Shewanella_sp._A9_bc55_cluster_001_consensus_778	Shewanella_sp._A9_bc55	Shewanella_NA
Shewanella_sp._A9_bc55_cluster_001_consensus_779	Shewanella_sp._A9_bc55	Shewanella_NA
Shewanella_sp._A9_bc55_cluster_001_consensus_780	Shewanella_sp._A9_bc55	Shewanella_NA
Shewanella_sp._A9_bc55_cluster_001_consensus_781	Shewanella_sp._A9_bc55	Shewanella_NA	K02014	iron complex outermembrane recepter protein
Shewanella_sp._A9_bc55_cluster_001_consensus_782	Shewanella_sp._A9_bc55	Shewanella_NA
Shewanella_sp._A9_bc55_cluster_001_consensus_783	Shewanella_sp._A9_bc55	Shewanella_NA
Shewanella_sp._A9_bc55_cluster_001_consensus_784	Shewanella_sp._A9_bc55	Shewanella_NA
Shewanella_sp._A9_bc55_cluster_001_consensus_785	Shewanella_sp._A9_bc55	Shewanella_NA
Shewanella_sp._A9_bc55_cluster_001_consensus_786	Shewanella_sp._A9_bc55	Shewanella_NA
Shewanella_sp._A9_bc55_cluster_001_consensus_787	Shewanella_sp._A9_bc55	Shewanella_NA
Shewanella_sp._A9_bc55_cluster_001_consensus_788	Shewanella_sp._A9_bc55	Shewanella_NA
Shewanella_sp._A9_bc55_cluster_001_consensus_789	Shewanella_sp._A9_bc55	Shewanella_NA	K03551	holliday junction DNA helicase RuvB [EC:3.6.4.12]
Shewanella_sp._A9_bc55_cluster_001_consensus_790	Shewanella_sp._A9_bc55	Shewanella_NA	K03550	holliday junction DNA helicase RuvA [EC:3.6.4.12]
Shewanella_sp._A9_bc55_cluster_001_consensus_791	Shewanella_sp._A9_bc55	Shewanella_NA	K01159	crossover junction endodeoxyribonuclease RuvC [EC:3.1.22.4]
Shewanella_sp._A9_bc55_cluster_001_consensus_792	Shewanella_sp._A9_bc55	Shewanella_NA	K18189	translational activator of cytochrome c oxidase 1
Shewanella_sp._A9_bc55_cluster_001_consensus_793	Shewanella_sp._A9_bc55	Shewanella_NA	K01876	aspartyl-tRNA synthetase [EC:6.1.1.12]				Aminoacyl-tRNA biosynthesis, eukaryotes;
Shewanella_sp._A9_bc55_cluster_001_consensus_794	Shewanella_sp._A9_bc55	Shewanella_NA
Shewanella_sp._A9_bc55_cluster_001_consensus_795	Shewanella_sp._A9_bc55	Shewanella_NA	K15256	tRNA (cmo5U34)-methyltransferase [EC:2.1.1.-]
Shewanella_sp._A9_bc55_cluster_001_consensus_796	Shewanella_sp._A9_bc55	Shewanella_NA	K15257	tRNA (mo5U34)-methyltransferase [EC:2.1.1.-]
Shewanella_sp._A9_bc55_cluster_001_consensus_797	Shewanella_sp._A9_bc55	Shewanella_NA
Shewanella_sp._A9_bc55_cluster_001_consensus_798	Shewanella_sp._A9_bc55	Shewanella_NA
Shewanella_sp._A9_bc55_cluster_001_consensus_799	Shewanella_sp._A9_bc55	Shewanella_NA
Shewanella_sp._A9_bc55_cluster_001_consensus_800	Shewanella_sp._A9_bc55	Shewanella_NA
Shewanella_sp._A9_bc55_cluster_001_consensus_801	Shewanella_sp._A9_bc55	Shewanella_NA
Shewanella_sp._A9_bc55_cluster_001_consensus_802	Shewanella_sp._A9_bc55	Shewanella_NA
Shewanella_sp._A9_bc55_cluster_001_consensus_803	Shewanella_sp._A9_bc55	Shewanella_NA
Shewanella_sp._A9_bc55_cluster_001_consensus_804	Shewanella_sp._A9_bc55	Shewanella_NA
Shewanella_sp._A9_bc55_cluster_001_consensus_805	Shewanella_sp._A9_bc55	Shewanella_NA	K03150	2-iminoacetate synthase [EC:4.1.99.19]
Shewanella_sp._A9_bc55_cluster_001_consensus_806	Shewanella_sp._A9_bc55	Shewanella_NA	K03149	thiazole synthase [EC:2.8.1.10]
Shewanella_sp._A9_bc55_cluster_001_consensus_807	Shewanella_sp._A9_bc55	Shewanella_NA	K03154	sulfur carrier protein
Shewanella_sp._A9_bc55_cluster_001_consensus_808	Shewanella_sp._A9_bc55	Shewanella_NA
Shewanella_sp._A9_bc55_cluster_001_consensus_809	Shewanella_sp._A9_bc55	Shewanella_NA	K14153	hydroxymethylpyrimidine kinase / phosphomethylpyrimidine kinase / thiamine-phosphate diphosphorylase [EC:2.7.1.49 2.7.4.7 2.5.1.3]
Shewanella_sp._A9_bc55_cluster_001_consensus_810	Shewanella_sp._A9_bc55	Shewanella_NA
Shewanella_sp._A9_bc55_cluster_001_consensus_811	Shewanella_sp._A9_bc55	Shewanella_NA	K03147	phosphomethylpyrimidine synthase [EC:4.1.99.17]
Shewanella_sp._A9_bc55_cluster_001_consensus_812	Shewanella_sp._A9_bc55	Shewanella_NA
Shewanella_sp._A9_bc55_cluster_001_consensus_813	Shewanella_sp._A9_bc55	Shewanella_NA	K07497	putative transposase
Shewanella_sp._A9_bc55_cluster_001_consensus_814	Shewanella_sp._A9_bc55	Shewanella_NA	K07483	transposase
Shewanella_sp._A9_bc55_cluster_001_consensus_815	Shewanella_sp._A9_bc55	Shewanella_NA	K11068	hemolysin III
Shewanella_sp._A9_bc55_cluster_001_consensus_816	Shewanella_sp._A9_bc55	Shewanella_NA	K05812	tRNA-uridine aminocarboxypropyltransferase [EC:2.5.1.25]
Shewanella_sp._A9_bc55_cluster_001_consensus_817	Shewanella_sp._A9_bc55	Shewanella_NA	K01462	peptide deformylase [EC:3.5.1.88]
Shewanella_sp._A9_bc55_cluster_001_consensus_818	Shewanella_sp._A9_bc55	Shewanella_NA
Shewanella_sp._A9_bc55_cluster_001_consensus_819	Shewanella_sp._A9_bc55	Shewanella_NA
Shewanella_sp._A9_bc55_cluster_001_consensus_820	Shewanella_sp._A9_bc55	Shewanella_NA	K07443	methylated-DNA-protein-cysteine methyltransferase related protein
Shewanella_sp._A9_bc55_cluster_001_consensus_821	Shewanella_sp._A9_bc55	Shewanella_NA
Shewanella_sp._A9_bc55_cluster_001_consensus_822	Shewanella_sp._A9_bc55	Shewanella_NA
Shewanella_sp._A9_bc55_cluster_001_consensus_823	Shewanella_sp._A9_bc55	Shewanella_NA	K06445	acyl-CoA dehydrogenase [EC:1.3.99.-]
Shewanella_sp._A9_bc55_cluster_001_consensus_824	Shewanella_sp._A9_bc55	Shewanella_NA
Shewanella_sp._A9_bc55_cluster_001_consensus_825	Shewanella_sp._A9_bc55	Shewanella_NA
Shewanella_sp._A9_bc55_cluster_001_consensus_826	Shewanella_sp._A9_bc55	Shewanella_NA
Shewanella_sp._A9_bc55_cluster_001_consensus_827	Shewanella_sp._A9_bc55	Shewanella_NA	K07497	putative transposase
Shewanella_sp._A9_bc55_cluster_001_consensus_828	Shewanella_sp._A9_bc55	Shewanella_NA	K07483	transposase
Shewanella_sp._A9_bc55_cluster_001_consensus_829	Shewanella_sp._A9_bc55	Shewanella_NA
Shewanella_sp._A9_bc55_cluster_001_consensus_830	Shewanella_sp._A9_bc55	Shewanella_NA
Shewanella_sp._A9_bc55_cluster_001_consensus_831	Shewanella_sp._A9_bc55	Shewanella_NA
Shewanella_sp._A9_bc55_cluster_001_consensus_832	Shewanella_sp._A9_bc55	Shewanella_NA
Shewanella_sp._A9_bc55_cluster_001_consensus_833	Shewanella_sp._A9_bc55	Shewanella_NA
Shewanella_sp._A9_bc55_cluster_001_consensus_834	Shewanella_sp._A9_bc55	Shewanella_NA	K07499	putative transposase
Shewanella_sp._A9_bc55_cluster_001_consensus_835	Shewanella_sp._A9_bc55	Shewanella_NA
Shewanella_sp._A9_bc55_cluster_001_consensus_836	Shewanella_sp._A9_bc55	Shewanella_NA	K03273	D-glycero-D-manno-heptose 1,7-bisphosphate phosphatase [EC:3.1.3.82 3.1.3.83]
Shewanella_sp._A9_bc55_cluster_001_consensus_837	Shewanella_sp._A9_bc55	Shewanella_NA	K01262	Xaa-Pro aminopeptidase [EC:3.4.11.9]
Shewanella_sp._A9_bc55_cluster_001_consensus_838	Shewanella_sp._A9_bc55	Shewanella_NA	K21060	D-hydroxyproline dehydrogenase [EC:1.5.99.-]
Shewanella_sp._A9_bc55_cluster_001_consensus_839	Shewanella_sp._A9_bc55	Shewanella_NA	K01777	proline racemase [EC:5.1.1.4]
Shewanella_sp._A9_bc55_cluster_001_consensus_840	Shewanella_sp._A9_bc55	Shewanella_NA	K21062	1-pyrroline-4-hydroxy-2-carboxylate deaminase [EC:3.5.4.22]
Shewanella_sp._A9_bc55_cluster_001_consensus_841	Shewanella_sp._A9_bc55	Shewanella_NA	K12658	4-hydroxyproline epimerase [EC:5.1.1.8]
Shewanella_sp._A9_bc55_cluster_001_consensus_842	Shewanella_sp._A9_bc55	Shewanella_NA	K13877	2,5-dioxopentanoate dehydrogenase [EC:1.2.1.26]
Shewanella_sp._A9_bc55_cluster_001_consensus_843	Shewanella_sp._A9_bc55	Shewanella_NA
Shewanella_sp._A9_bc55_cluster_001_consensus_844	Shewanella_sp._A9_bc55	Shewanella_NA	K00648	3-oxoacyl-[acyl-carrier-protein] synthase III [EC:2.3.1.180]
Shewanella_sp._A9_bc55_cluster_001_consensus_845	Shewanella_sp._A9_bc55	Shewanella_NA
Shewanella_sp._A9_bc55_cluster_001_consensus_846	Shewanella_sp._A9_bc55	Shewanella_NA
Shewanella_sp._A9_bc55_cluster_001_consensus_847	Shewanella_sp._A9_bc55	Shewanella_NA
Shewanella_sp._A9_bc55_cluster_001_consensus_848	Shewanella_sp._A9_bc55	Shewanella_NA	K02342	DNA polymerase III subunit epsilon [EC:2.7.7.7]				DNA polymerase III complex, bacteria;
Shewanella_sp._A9_bc55_cluster_001_consensus_849	Shewanella_sp._A9_bc55	Shewanella_NA	K07182	CBS domain-containing protein
Shewanella_sp._A9_bc55_cluster_001_consensus_850	Shewanella_sp._A9_bc55	Shewanella_NA	K14393	cation/acetate symporter
Shewanella_sp._A9_bc55_cluster_001_consensus_851	Shewanella_sp._A9_bc55	Shewanella_NA
Shewanella_sp._A9_bc55_cluster_001_consensus_852	Shewanella_sp._A9_bc55	Shewanella_NA
Shewanella_sp._A9_bc55_cluster_001_consensus_853	Shewanella_sp._A9_bc55	Shewanella_NA
Shewanella_sp._A9_bc55_cluster_001_consensus_854	Shewanella_sp._A9_bc55	Shewanella_NA
Shewanella_sp._A9_bc55_cluster_001_consensus_855	Shewanella_sp._A9_bc55	Shewanella_NA
Shewanella_sp._A9_bc55_cluster_001_consensus_856	Shewanella_sp._A9_bc55	Shewanella_NA
Shewanella_sp._A9_bc55_cluster_001_consensus_857	Shewanella_sp._A9_bc55	Shewanella_NA
Shewanella_sp._A9_bc55_cluster_001_consensus_858	Shewanella_sp._A9_bc55	Shewanella_NA
Shewanella_sp._A9_bc55_cluster_001_consensus_859	Shewanella_sp._A9_bc55	Shewanella_NA
Shewanella_sp._A9_bc55_cluster_001_consensus_860	Shewanella_sp._A9_bc55	Shewanella_NA
Shewanella_sp._A9_bc55_cluster_001_consensus_861	Shewanella_sp._A9_bc55	Shewanella_NA
Shewanella_sp._A9_bc55_cluster_001_consensus_862	Shewanella_sp._A9_bc55	Shewanella_NA
Shewanella_sp._A9_bc55_cluster_001_consensus_863	Shewanella_sp._A9_bc55	Shewanella_NA
Shewanella_sp._A9_bc55_cluster_001_consensus_864	Shewanella_sp._A9_bc55	Shewanella_NA
Shewanella_sp._A9_bc55_cluster_001_consensus_865	Shewanella_sp._A9_bc55	Shewanella_NA
Shewanella_sp._A9_bc55_cluster_001_consensus_866	Shewanella_sp._A9_bc55	Shewanella_NA
Shewanella_sp._A9_bc55_cluster_001_consensus_867	Shewanella_sp._A9_bc55	Shewanella_NA
Shewanella_sp._A9_bc55_cluster_001_consensus_868	Shewanella_sp._A9_bc55	Shewanella_NA
Shewanella_sp._A9_bc55_cluster_001_consensus_869	Shewanella_sp._A9_bc55	Shewanella_NA
Shewanella_sp._A9_bc55_cluster_001_consensus_870	Shewanella_sp._A9_bc55	Shewanella_NA
Shewanella_sp._A9_bc55_cluster_001_consensus_871	Shewanella_sp._A9_bc55	Shewanella_NA
Shewanella_sp._A9_bc55_cluster_001_consensus_872	Shewanella_sp._A9_bc55	Shewanella_NA
Shewanella_sp._A9_bc55_cluster_001_consensus_873	Shewanella_sp._A9_bc55	Shewanella_NA
Shewanella_sp._A9_bc55_cluster_001_consensus_874	Shewanella_sp._A9_bc55	Shewanella_NA
Shewanella_sp._A9_bc55_cluster_001_consensus_875	Shewanella_sp._A9_bc55	Shewanella_NA
Shewanella_sp._A9_bc55_cluster_001_consensus_876	Shewanella_sp._A9_bc55	Shewanella_NA
Shewanella_sp._A9_bc55_cluster_001_consensus_877	Shewanella_sp._A9_bc55	Shewanella_NA
Shewanella_sp._A9_bc55_cluster_001_consensus_878	Shewanella_sp._A9_bc55	Shewanella_NA
Shewanella_sp._A9_bc55_cluster_001_consensus_879	Shewanella_sp._A9_bc55	Shewanella_NA
Shewanella_sp._A9_bc55_cluster_001_consensus_880	Shewanella_sp._A9_bc55	Shewanella_NA
Shewanella_sp._A9_bc55_cluster_001_consensus_881	Shewanella_sp._A9_bc55	Shewanella_NA
Shewanella_sp._A9_bc55_cluster_001_consensus_882	Shewanella_sp._A9_bc55	Shewanella_NA
Shewanella_sp._A9_bc55_cluster_001_consensus_883	Shewanella_sp._A9_bc55	Shewanella_NA
Shewanella_sp._A9_bc55_cluster_001_consensus_884	Shewanella_sp._A9_bc55	Shewanella_NA
Shewanella_sp._A9_bc55_cluster_001_consensus_885	Shewanella_sp._A9_bc55	Shewanella_NA
Shewanella_sp._A9_bc55_cluster_001_consensus_886	Shewanella_sp._A9_bc55	Shewanella_NA
Shewanella_sp._A9_bc55_cluster_001_consensus_887	Shewanella_sp._A9_bc55	Shewanella_NA
Shewanella_sp._A9_bc55_cluster_001_consensus_888	Shewanella_sp._A9_bc55	Shewanella_NA	K07497	putative transposase
Shewanella_sp._A9_bc55_cluster_001_consensus_889	Shewanella_sp._A9_bc55	Shewanella_NA
Shewanella_sp._A9_bc55_cluster_001_consensus_890	Shewanella_sp._A9_bc55	Shewanella_NA
Shewanella_sp._A9_bc55_cluster_001_consensus_891	Shewanella_sp._A9_bc55	Shewanella_NA
Shewanella_sp._A9_bc55_cluster_001_consensus_892	Shewanella_sp._A9_bc55	Shewanella_NA
Shewanella_sp._A9_bc55_cluster_001_consensus_893	Shewanella_sp._A9_bc55	Shewanella_NA	K03585	membrane fusion protein, multidrug efflux system
Shewanella_sp._A9_bc55_cluster_001_consensus_894	Shewanella_sp._A9_bc55	Shewanella_NA	K03296	hydrophobic/amphiphilic exporter-1 (mainly G- bacteria), HAE1 family
Shewanella_sp._A9_bc55_cluster_001_consensus_895	Shewanella_sp._A9_bc55	Shewanella_NA
Shewanella_sp._A9_bc55_cluster_001_consensus_896	Shewanella_sp._A9_bc55	Shewanella_NA	K01119	2',3'-cyclic-nucleotide 2'-phosphodiesterase / 3'-nucleotidase [EC:3.1.4.16 3.1.3.6]
Shewanella_sp._A9_bc55_cluster_001_consensus_897	Shewanella_sp._A9_bc55	Shewanella_NA
Shewanella_sp._A9_bc55_cluster_001_consensus_898	Shewanella_sp._A9_bc55	Shewanella_NA
Shewanella_sp._A9_bc55_cluster_001_consensus_899	Shewanella_sp._A9_bc55	Shewanella_NA
Shewanella_sp._A9_bc55_cluster_001_consensus_900	Shewanella_sp._A9_bc55	Shewanella_NA	K08900	mitochondrial chaperone BCS1
Shewanella_sp._A9_bc55_cluster_001_consensus_901	Shewanella_sp._A9_bc55	Shewanella_NA
Shewanella_sp._A9_bc55_cluster_001_consensus_902	Shewanella_sp._A9_bc55	Shewanella_NA	K08723	5'-nucleotidase [EC:3.1.3.5]
Shewanella_sp._A9_bc55_cluster_001_consensus_903	Shewanella_sp._A9_bc55	Shewanella_NA	K00784	ribonuclease Z [EC:3.1.26.11]
Shewanella_sp._A9_bc55_cluster_001_consensus_904	Shewanella_sp._A9_bc55	Shewanella_NA
Shewanella_sp._A9_bc55_cluster_001_consensus_905	Shewanella_sp._A9_bc55	Shewanella_NA
Shewanella_sp._A9_bc55_cluster_001_consensus_906	Shewanella_sp._A9_bc55	Shewanella_NA
Shewanella_sp._A9_bc55_cluster_001_consensus_907	Shewanella_sp._A9_bc55	Shewanella_NA
Shewanella_sp._A9_bc55_cluster_001_consensus_908	Shewanella_sp._A9_bc55	Shewanella_NA
Shewanella_sp._A9_bc55_cluster_001_consensus_909	Shewanella_sp._A9_bc55	Shewanella_NA
Shewanella_sp._A9_bc55_cluster_001_consensus_910	Shewanella_sp._A9_bc55	Shewanella_NA
Shewanella_sp._A9_bc55_cluster_001_consensus_911	Shewanella_sp._A9_bc55	Shewanella_NA	K01792	glucose-6-phosphate 1-epimerase [EC:5.1.3.15]
Shewanella_sp._A9_bc55_cluster_001_consensus_912	Shewanella_sp._A9_bc55	Shewanella_NA
Shewanella_sp._A9_bc55_cluster_001_consensus_913	Shewanella_sp._A9_bc55	Shewanella_NA
Shewanella_sp._A9_bc55_cluster_001_consensus_914	Shewanella_sp._A9_bc55	Shewanella_NA	K09978	uncharacterized protein
Shewanella_sp._A9_bc55_cluster_001_consensus_915	Shewanella_sp._A9_bc55	Shewanella_NA
Shewanella_sp._A9_bc55_cluster_001_consensus_916	Shewanella_sp._A9_bc55	Shewanella_NA
Shewanella_sp._A9_bc55_cluster_001_consensus_917	Shewanella_sp._A9_bc55	Shewanella_NA	K03765	transcriptional activator of cad operon
Shewanella_sp._A9_bc55_cluster_001_consensus_918	Shewanella_sp._A9_bc55	Shewanella_NA
Shewanella_sp._A9_bc55_cluster_001_consensus_919	Shewanella_sp._A9_bc55	Shewanella_NA
Shewanella_sp._A9_bc55_cluster_001_consensus_920	Shewanella_sp._A9_bc55	Shewanella_NA	K03585	membrane fusion protein, multidrug efflux system
Shewanella_sp._A9_bc55_cluster_001_consensus_921	Shewanella_sp._A9_bc55	Shewanella_NA
Shewanella_sp._A9_bc55_cluster_001_consensus_922	Shewanella_sp._A9_bc55	Shewanella_NA
Shewanella_sp._A9_bc55_cluster_001_consensus_923	Shewanella_sp._A9_bc55	Shewanella_NA
Shewanella_sp._A9_bc55_cluster_001_consensus_924	Shewanella_sp._A9_bc55	Shewanella_NA	K03722	ATP-dependent DNA helicase DinG [EC:3.6.4.12]
Shewanella_sp._A9_bc55_cluster_001_consensus_925	Shewanella_sp._A9_bc55	Shewanella_NA	K00765	ATP phosphoribosyltransferase [EC:2.4.2.17]				Histidine biosynthesis, PRPP => histidine;
Shewanella_sp._A9_bc55_cluster_001_consensus_926	Shewanella_sp._A9_bc55	Shewanella_NA	K00013	histidinol dehydrogenase [EC:1.1.1.23]				Histidine biosynthesis, PRPP => histidine;
Shewanella_sp._A9_bc55_cluster_001_consensus_927	Shewanella_sp._A9_bc55	Shewanella_NA	K00817	histidinol-phosphate aminotransferase [EC:2.6.1.9]				Histidine biosynthesis, PRPP => histidine;
Shewanella_sp._A9_bc55_cluster_001_consensus_928	Shewanella_sp._A9_bc55	Shewanella_NA	K01089	imidazoleglycerol-phosphate dehydratase / histidinol-phosphatase [EC:4.2.1.19 3.1.3.15]				Histidine biosynthesis, PRPP => histidine;
Shewanella_sp._A9_bc55_cluster_001_consensus_929	Shewanella_sp._A9_bc55	Shewanella_NA	K02501	imidazole glycerol-phosphate synthase subunit HisH [EC:4.3.2.10]				Histidine biosynthesis, PRPP => histidine;
Shewanella_sp._A9_bc55_cluster_001_consensus_930	Shewanella_sp._A9_bc55	Shewanella_NA	K01814	phosphoribosylformimino-5-aminoimidazole carboxamide ribotide isomerase [EC:5.3.1.16]				Histidine biosynthesis, PRPP => histidine;
Shewanella_sp._A9_bc55_cluster_001_consensus_931	Shewanella_sp._A9_bc55	Shewanella_NA
Shewanella_sp._A9_bc55_cluster_001_consensus_932	Shewanella_sp._A9_bc55	Shewanella_NA
Shewanella_sp._A9_bc55_cluster_001_consensus_933	Shewanella_sp._A9_bc55	Shewanella_NA	K11755	phosphoribosyl-AMP cyclohydrolase / phosphoribosyl-ATP pyrophosphohydrolase [EC:3.5.4.19 3.6.1.31]				Histidine biosynthesis, PRPP => histidine;
Shewanella_sp._A9_bc55_cluster_001_consensus_934	Shewanella_sp._A9_bc55	Shewanella_NA	K01923	phosphoribosylaminoimidazole-succinocarboxamide synthase [EC:6.3.2.6]				Inosine monophosphate biosynthesis, PRPP + glutamine => IMP;
Shewanella_sp._A9_bc55_cluster_001_consensus_935	Shewanella_sp._A9_bc55	Shewanella_NA	K02560	lauroyl-Kdo2-lipid IVA myristoyltransferase [EC:2.3.1.243]
Shewanella_sp._A9_bc55_cluster_001_consensus_936	Shewanella_sp._A9_bc55	Shewanella_NA	K04764	integration host factor subunit alpha
Shewanella_sp._A9_bc55_cluster_001_consensus_937	Shewanella_sp._A9_bc55	Shewanella_NA	K01890	phenylalanyl-tRNA synthetase beta chain [EC:6.1.1.20]				Aminoacyl-tRNA biosynthesis, eukaryotes;
Shewanella_sp._A9_bc55_cluster_001_consensus_938	Shewanella_sp._A9_bc55	Shewanella_NA	K01889	phenylalanyl-tRNA synthetase alpha chain [EC:6.1.1.20]				Aminoacyl-tRNA biosynthesis, eukaryotes;
Shewanella_sp._A9_bc55_cluster_001_consensus_939	Shewanella_sp._A9_bc55	Shewanella_NA
Shewanella_sp._A9_bc55_cluster_001_consensus_940	Shewanella_sp._A9_bc55	Shewanella_NA
Shewanella_sp._A9_bc55_cluster_001_consensus_941	Shewanella_sp._A9_bc55	Shewanella_NA	K03406	methyl-accepting chemotaxis protein
Shewanella_sp._A9_bc55_cluster_001_consensus_942	Shewanella_sp._A9_bc55	Shewanella_NA
Shewanella_sp._A9_bc55_cluster_001_consensus_943	Shewanella_sp._A9_bc55	Shewanella_NA
Shewanella_sp._A9_bc55_cluster_001_consensus_944	Shewanella_sp._A9_bc55	Shewanella_NA
Shewanella_sp._A9_bc55_cluster_001_consensus_945	Shewanella_sp._A9_bc55	Shewanella_NA
Shewanella_sp._A9_bc55_cluster_001_consensus_946	Shewanella_sp._A9_bc55	Shewanella_NA	K00275	pyridoxamine 5'-phosphate oxidase [EC:1.4.3.5]
Shewanella_sp._A9_bc55_cluster_001_consensus_947	Shewanella_sp._A9_bc55	Shewanella_NA	K01480	agmatinase [EC:3.5.3.11]
Shewanella_sp._A9_bc55_cluster_001_consensus_948	Shewanella_sp._A9_bc55	Shewanella_NA	K01611	S-adenosylmethionine decarboxylase [EC:4.1.1.50]
Shewanella_sp._A9_bc55_cluster_001_consensus_949	Shewanella_sp._A9_bc55	Shewanella_NA
Shewanella_sp._A9_bc55_cluster_001_consensus_950	Shewanella_sp._A9_bc55	Shewanella_NA	K00243	uncharacterized protein
Shewanella_sp._A9_bc55_cluster_001_consensus_951	Shewanella_sp._A9_bc55	Shewanella_NA	K09915	uncharacterized protein
Shewanella_sp._A9_bc55_cluster_001_consensus_952	Shewanella_sp._A9_bc55	Shewanella_NA
Shewanella_sp._A9_bc55_cluster_001_consensus_953	Shewanella_sp._A9_bc55	Shewanella_NA
Shewanella_sp._A9_bc55_cluster_001_consensus_954	Shewanella_sp._A9_bc55	Shewanella_NA
Shewanella_sp._A9_bc55_cluster_001_consensus_955	Shewanella_sp._A9_bc55	Shewanella_NA	K03704	cold shock protein
Shewanella_sp._A9_bc55_cluster_001_consensus_956	Shewanella_sp._A9_bc55	Shewanella_NA	K00563	23S rRNA (guanine745-N1)-methyltransferase [EC:2.1.1.187]
Shewanella_sp._A9_bc55_cluster_001_consensus_957	Shewanella_sp._A9_bc55	Shewanella_NA
Shewanella_sp._A9_bc55_cluster_001_consensus_958	Shewanella_sp._A9_bc55	Shewanella_NA
Shewanella_sp._A9_bc55_cluster_001_consensus_959	Shewanella_sp._A9_bc55	Shewanella_NA
Shewanella_sp._A9_bc55_cluster_001_consensus_960	Shewanella_sp._A9_bc55	Shewanella_NA	K07491	putative transposase
Shewanella_sp._A9_bc55_cluster_001_consensus_961	Shewanella_sp._A9_bc55	Shewanella_NA
Shewanella_sp._A9_bc55_cluster_001_consensus_962	Shewanella_sp._A9_bc55	Shewanella_NA
Shewanella_sp._A9_bc55_cluster_001_consensus_963	Shewanella_sp._A9_bc55	Shewanella_NA
Shewanella_sp._A9_bc55_cluster_001_consensus_964	Shewanella_sp._A9_bc55	Shewanella_NA	K01141	exodeoxyribonuclease I [EC:3.1.11.1]
Shewanella_sp._A9_bc55_cluster_001_consensus_965	Shewanella_sp._A9_bc55	Shewanella_NA	K01489	cytidine deaminase [EC:3.5.4.5]
Shewanella_sp._A9_bc55_cluster_001_consensus_966	Shewanella_sp._A9_bc55	Shewanella_NA	K00042	2-hydroxy-3-oxopropionate reductase [EC:1.1.1.60]
Shewanella_sp._A9_bc55_cluster_001_consensus_967	Shewanella_sp._A9_bc55	Shewanella_NA
Shewanella_sp._A9_bc55_cluster_001_consensus_968	Shewanella_sp._A9_bc55	Shewanella_NA	K09458	3-oxoacyl-[acyl-carrier-protein] synthase II [EC:2.3.1.179]
Shewanella_sp._A9_bc55_cluster_001_consensus_969	Shewanella_sp._A9_bc55	Shewanella_NA	K02078	acyl carrier protein
Shewanella_sp._A9_bc55_cluster_001_consensus_970	Shewanella_sp._A9_bc55	Shewanella_NA	K00059	3-oxoacyl-[acyl-carrier protein] reductase [EC:1.1.1.100]
Shewanella_sp._A9_bc55_cluster_001_consensus_971	Shewanella_sp._A9_bc55	Shewanella_NA	K00645	[acyl-carrier-protein] S-malonyltransferase [EC:2.3.1.39]
Shewanella_sp._A9_bc55_cluster_001_consensus_972	Shewanella_sp._A9_bc55	Shewanella_NA	K00648	3-oxoacyl-[acyl-carrier-protein] synthase III [EC:2.3.1.180]
Shewanella_sp._A9_bc55_cluster_001_consensus_973	Shewanella_sp._A9_bc55	Shewanella_NA	K03621	phosphate acyltransferase [EC:2.3.1.274]
Shewanella_sp._A9_bc55_cluster_001_consensus_974	Shewanella_sp._A9_bc55	Shewanella_NA	K02911	large subunit ribosomal protein L32				Ribosome, bacteria;
Shewanella_sp._A9_bc55_cluster_001_consensus_975	Shewanella_sp._A9_bc55	Shewanella_NA	K07040	uncharacterized protein
Shewanella_sp._A9_bc55_cluster_001_consensus_976	Shewanella_sp._A9_bc55	Shewanella_NA
Shewanella_sp._A9_bc55_cluster_001_consensus_977	Shewanella_sp._A9_bc55	Shewanella_NA	K06287	septum formation protein
Shewanella_sp._A9_bc55_cluster_001_consensus_978	Shewanella_sp._A9_bc55	Shewanella_NA	K01091	phosphoglycolate phosphatase [EC:3.1.3.18]
Shewanella_sp._A9_bc55_cluster_001_consensus_979	Shewanella_sp._A9_bc55	Shewanella_NA	K06179	23S rRNA pseudouridine955/2504/2580 synthase [EC:5.4.99.24]
Shewanella_sp._A9_bc55_cluster_001_consensus_980	Shewanella_sp._A9_bc55	Shewanella_NA	K08300	ribonuclease E [EC:3.1.26.12]
Shewanella_sp._A9_bc55_cluster_001_consensus_981	Shewanella_sp._A9_bc55	Shewanella_NA	K03321	sulfate permease, SulP family
Shewanella_sp._A9_bc55_cluster_001_consensus_982	Shewanella_sp._A9_bc55	Shewanella_NA	K12267	peptide methionine sulfoxide reductase msrA/msrB [EC:1.8.4.11 1.8.4.12]
Shewanella_sp._A9_bc55_cluster_001_consensus_983	Shewanella_sp._A9_bc55	Shewanella_NA
Shewanella_sp._A9_bc55_cluster_001_consensus_984	Shewanella_sp._A9_bc55	Shewanella_NA	K14540	ribosome biogenesis GTPase A
Shewanella_sp._A9_bc55_cluster_001_consensus_985	Shewanella_sp._A9_bc55	Shewanella_NA
Shewanella_sp._A9_bc55_cluster_001_consensus_986	Shewanella_sp._A9_bc55	Shewanella_NA
Shewanella_sp._A9_bc55_cluster_001_consensus_987	Shewanella_sp._A9_bc55	Shewanella_NA
Shewanella_sp._A9_bc55_cluster_001_consensus_988	Shewanella_sp._A9_bc55	Shewanella_NA
Shewanella_sp._A9_bc55_cluster_001_consensus_989	Shewanella_sp._A9_bc55	Shewanella_NA	K19701	aminopeptidase YwaD [EC:3.4.11.6 3.4.11.10]
Shewanella_sp._A9_bc55_cluster_001_consensus_990	Shewanella_sp._A9_bc55	Shewanella_NA
Shewanella_sp._A9_bc55_cluster_001_consensus_991	Shewanella_sp._A9_bc55	Shewanella_NA
Shewanella_sp._A9_bc55_cluster_001_consensus_992	Shewanella_sp._A9_bc55	Shewanella_NA	K07284	sortase A [EC:3.4.22.70]
Shewanella_sp._A9_bc55_cluster_001_consensus_993	Shewanella_sp._A9_bc55	Shewanella_NA	K07114	Ca-activated chloride channel homolog
Shewanella_sp._A9_bc55_cluster_001_consensus_994	Shewanella_sp._A9_bc55	Shewanella_NA
Shewanella_sp._A9_bc55_cluster_001_consensus_995	Shewanella_sp._A9_bc55	Shewanella_NA
Shewanella_sp._A9_bc55_cluster_001_consensus_996	Shewanella_sp._A9_bc55	Shewanella_NA	K14980	two-component system, OmpR family, sensor histidine kinase ChvG [EC:2.7.13.3]
Shewanella_sp._A9_bc55_cluster_001_consensus_997	Shewanella_sp._A9_bc55	Shewanella_NA	K01760	cysteine-S-conjugate beta-lyase [EC:4.4.1.13]				Methionine biosynthesis, apartate => homoserine => methionine;
Shewanella_sp._A9_bc55_cluster_001_consensus_998	Shewanella_sp._A9_bc55	Shewanella_NA	K01069	hydroxyacylglutathione hydrolase [EC:3.1.2.6]
Shewanella_sp._A9_bc55_cluster_001_consensus_999	Shewanella_sp._A9_bc55	Shewanella_NA
Shewanella_sp._A9_bc55_cluster_001_consensus_1000	Shewanella_sp._A9_bc55	Shewanella_NA	K15726	heavy metal efflux system protein
Shewanella_sp._A9_bc55_cluster_001_consensus_1001	Shewanella_sp._A9_bc55	Shewanella_NA
Shewanella_sp._A9_bc55_cluster_001_consensus_1002	Shewanella_sp._A9_bc55	Shewanella_NA
Shewanella_sp._A9_bc55_cluster_001_consensus_1003	Shewanella_sp._A9_bc55	Shewanella_NA
Shewanella_sp._A9_bc55_cluster_001_consensus_1004	Shewanella_sp._A9_bc55	Shewanella_NA
Shewanella_sp._A9_bc55_cluster_001_consensus_1005	Shewanella_sp._A9_bc55	Shewanella_NA
Shewanella_sp._A9_bc55_cluster_001_consensus_1006	Shewanella_sp._A9_bc55	Shewanella_NA	K03169	DNA topoisomerase III [EC:5.6.2.1]
Shewanella_sp._A9_bc55_cluster_001_consensus_1007	Shewanella_sp._A9_bc55	Shewanella_NA
Shewanella_sp._A9_bc55_cluster_001_consensus_1008	Shewanella_sp._A9_bc55	Shewanella_NA	K00764	amidophosphoribosyltransferase [EC:2.4.2.14]				Inosine monophosphate biosynthesis, PRPP + glutamine => IMP;
Shewanella_sp._A9_bc55_cluster_001_consensus_1009	Shewanella_sp._A9_bc55	Shewanella_NA	K03558	membrane protein required for colicin V production
Shewanella_sp._A9_bc55_cluster_001_consensus_1010	Shewanella_sp._A9_bc55	Shewanella_NA	K03749	DedD protein
Shewanella_sp._A9_bc55_cluster_001_consensus_1011	Shewanella_sp._A9_bc55	Shewanella_NA
Shewanella_sp._A9_bc55_cluster_001_consensus_1012	Shewanella_sp._A9_bc55	Shewanella_NA
Shewanella_sp._A9_bc55_cluster_001_consensus_1013	Shewanella_sp._A9_bc55	Shewanella_NA
Shewanella_sp._A9_bc55_cluster_001_consensus_1014	Shewanella_sp._A9_bc55	Shewanella_NA
Shewanella_sp._A9_bc55_cluster_001_consensus_1015	Shewanella_sp._A9_bc55	Shewanella_NA	K08086	pilus assembly protein FimV
Shewanella_sp._A9_bc55_cluster_001_consensus_1016	Shewanella_sp._A9_bc55	Shewanella_NA	K00133	aspartate-semialdehyde dehydrogenase [EC:1.2.1.11]				Lysine biosynthesis, DAP aminotransferase pathway, aspartate => lysine;Lysine biosynthesis, DAP dehydrogenase pathway, aspartate => lysine;Lysine biosynthesis, acetyl-DAP pathway, aspartate => lysine;Lysine biosynthesis, succinyl-DAP pathway, aspartate => lysine;Methionine biosynthesis, apartate => homoserine => methionine;Threonine biosynthesis, aspartate => homoserine => threonine;
Shewanella_sp._A9_bc55_cluster_001_consensus_1017	Shewanella_sp._A9_bc55	Shewanella_NA	K03473	erythronate-4-phosphate dehydrogenase [EC:1.1.1.290]
Shewanella_sp._A9_bc55_cluster_001_consensus_1018	Shewanella_sp._A9_bc55	Shewanella_NA
Shewanella_sp._A9_bc55_cluster_001_consensus_1019	Shewanella_sp._A9_bc55	Shewanella_NA
Shewanella_sp._A9_bc55_cluster_001_consensus_1020	Shewanella_sp._A9_bc55	Shewanella_NA
Shewanella_sp._A9_bc55_cluster_001_consensus_1021	Shewanella_sp._A9_bc55	Shewanella_NA
Shewanella_sp._A9_bc55_cluster_001_consensus_1022	Shewanella_sp._A9_bc55	Shewanella_NA	K00647	3-oxoacyl-[acyl-carrier-protein] synthase I [EC:2.3.1.41]
Shewanella_sp._A9_bc55_cluster_001_consensus_1023	Shewanella_sp._A9_bc55	Shewanella_NA	K15461	tRNA 5-methylaminomethyl-2-thiouridine biosynthesis bifunctional protein [EC:2.1.1.61 1.5.-.-]
Shewanella_sp._A9_bc55_cluster_001_consensus_1024	Shewanella_sp._A9_bc55	Shewanella_NA
Shewanella_sp._A9_bc55_cluster_001_consensus_1025	Shewanella_sp._A9_bc55	Shewanella_NA
Shewanella_sp._A9_bc55_cluster_001_consensus_1026	Shewanella_sp._A9_bc55	Shewanella_NA
Shewanella_sp._A9_bc55_cluster_001_consensus_1027	Shewanella_sp._A9_bc55	Shewanella_NA
Shewanella_sp._A9_bc55_cluster_001_consensus_1028	Shewanella_sp._A9_bc55	Shewanella_NA	K05820	MFS transporter, PPP family, 3-phenylpropionic acid transporter
Shewanella_sp._A9_bc55_cluster_001_consensus_1029	Shewanella_sp._A9_bc55	Shewanella_NA	K01736	chorismate synthase [EC:4.2.3.5]				Shikimate pathway, phosphoenolpyruvate + erythrose-4P => chorismate;
Shewanella_sp._A9_bc55_cluster_001_consensus_1030	Shewanella_sp._A9_bc55	Shewanella_NA	K07320	ribosomal protein L3 glutamine methyltransferase [EC:2.1.1.298]
Shewanella_sp._A9_bc55_cluster_001_consensus_1031	Shewanella_sp._A9_bc55	Shewanella_NA
Shewanella_sp._A9_bc55_cluster_001_consensus_1032	Shewanella_sp._A9_bc55	Shewanella_NA	K08296	phosphohistidine phosphatase [EC:3.1.3.-]
Shewanella_sp._A9_bc55_cluster_001_consensus_1033	Shewanella_sp._A9_bc55	Shewanella_NA
Shewanella_sp._A9_bc55_cluster_001_consensus_1034	Shewanella_sp._A9_bc55	Shewanella_NA	K21023	diguanylate cyclase [EC:2.7.7.65]
Shewanella_sp._A9_bc55_cluster_001_consensus_1035	Shewanella_sp._A9_bc55	Shewanella_NA
Shewanella_sp._A9_bc55_cluster_001_consensus_1036	Shewanella_sp._A9_bc55	Shewanella_NA
Shewanella_sp._A9_bc55_cluster_001_consensus_1037	Shewanella_sp._A9_bc55	Shewanella_NA
Shewanella_sp._A9_bc55_cluster_001_consensus_1038	Shewanella_sp._A9_bc55	Shewanella_NA
Shewanella_sp._A9_bc55_cluster_001_consensus_1039	Shewanella_sp._A9_bc55	Shewanella_NA
Shewanella_sp._A9_bc55_cluster_001_consensus_1040	Shewanella_sp._A9_bc55	Shewanella_NA	K00626	acetyl-CoA C-acetyltransferase [EC:2.3.1.9]				Dicarboxylate-hydroxybutyrate cycle;Hydroxypropionate-hydroxybutylate cycle;
Shewanella_sp._A9_bc55_cluster_001_consensus_1041	Shewanella_sp._A9_bc55	Shewanella_NA	K03924	MoxR-like ATPase [EC:3.6.3.-]
Shewanella_sp._A9_bc55_cluster_001_consensus_1042	Shewanella_sp._A9_bc55	Shewanella_NA
Shewanella_sp._A9_bc55_cluster_001_consensus_1043	Shewanella_sp._A9_bc55	Shewanella_NA
Shewanella_sp._A9_bc55_cluster_001_consensus_1044	Shewanella_sp._A9_bc55	Shewanella_NA	K07114	Ca-activated chloride channel homolog
Shewanella_sp._A9_bc55_cluster_001_consensus_1045	Shewanella_sp._A9_bc55	Shewanella_NA	K07114	Ca-activated chloride channel homolog
Shewanella_sp._A9_bc55_cluster_001_consensus_1046	Shewanella_sp._A9_bc55	Shewanella_NA
Shewanella_sp._A9_bc55_cluster_001_consensus_1047	Shewanella_sp._A9_bc55	Shewanella_NA
Shewanella_sp._A9_bc55_cluster_001_consensus_1048	Shewanella_sp._A9_bc55	Shewanella_NA
Shewanella_sp._A9_bc55_cluster_001_consensus_1049	Shewanella_sp._A9_bc55	Shewanella_NA	K03088	RNA polymerase sigma-70 factor, ECF subfamily
Shewanella_sp._A9_bc55_cluster_001_consensus_1050	Shewanella_sp._A9_bc55	Shewanella_NA
Shewanella_sp._A9_bc55_cluster_001_consensus_1051	Shewanella_sp._A9_bc55	Shewanella_NA	K11928	sodium/proline symporter
Shewanella_sp._A9_bc55_cluster_001_consensus_1052	Shewanella_sp._A9_bc55	Shewanella_NA	K06076	long-chain fatty acid transport protein
Shewanella_sp._A9_bc55_cluster_001_consensus_1053	Shewanella_sp._A9_bc55	Shewanella_NA	K09797	uncharacterized protein
Shewanella_sp._A9_bc55_cluster_001_consensus_1054	Shewanella_sp._A9_bc55	Shewanella_NA
Shewanella_sp._A9_bc55_cluster_001_consensus_1055	Shewanella_sp._A9_bc55	Shewanella_NA
Shewanella_sp._A9_bc55_cluster_001_consensus_1056	Shewanella_sp._A9_bc55	Shewanella_NA	K03972	phage shock protein E
Shewanella_sp._A9_bc55_cluster_001_consensus_1057	Shewanella_sp._A9_bc55	Shewanella_NA
Shewanella_sp._A9_bc55_cluster_001_consensus_1058	Shewanella_sp._A9_bc55	Shewanella_NA
Shewanella_sp._A9_bc55_cluster_001_consensus_1059	Shewanella_sp._A9_bc55	Shewanella_NA
Shewanella_sp._A9_bc55_cluster_001_consensus_1060	Shewanella_sp._A9_bc55	Shewanella_NA
Shewanella_sp._A9_bc55_cluster_001_consensus_1061	Shewanella_sp._A9_bc55	Shewanella_NA	K01497	GTP cyclohydrolase II [EC:3.5.4.25]
Shewanella_sp._A9_bc55_cluster_001_consensus_1062	Shewanella_sp._A9_bc55	Shewanella_NA	K14762	ribosome-associated protein
Shewanella_sp._A9_bc55_cluster_001_consensus_1063	Shewanella_sp._A9_bc55	Shewanella_NA	K04068	anaerobic ribonucleoside-triphosphate reductase activating protein [EC:1.97.1.4]
Shewanella_sp._A9_bc55_cluster_001_consensus_1064	Shewanella_sp._A9_bc55	Shewanella_NA	K21636	ribonucleoside-triphosphate reductase (formate) [EC:1.1.98.6]				Pyrimidine deoxyribonuleotide biosynthesis, CDP/CTP => dCDP/dCTP,dTDP/dTTP;
Shewanella_sp._A9_bc55_cluster_001_consensus_1065	Shewanella_sp._A9_bc55	Shewanella_NA
Shewanella_sp._A9_bc55_cluster_001_consensus_1066	Shewanella_sp._A9_bc55	Shewanella_NA
Shewanella_sp._A9_bc55_cluster_001_consensus_1067	Shewanella_sp._A9_bc55	Shewanella_NA
Shewanella_sp._A9_bc55_cluster_001_consensus_1068	Shewanella_sp._A9_bc55	Shewanella_NA
Shewanella_sp._A9_bc55_cluster_001_consensus_1069	Shewanella_sp._A9_bc55	Shewanella_NA
Shewanella_sp._A9_bc55_cluster_001_consensus_1070	Shewanella_sp._A9_bc55	Shewanella_NA	K07001	NTE family protein
Shewanella_sp._A9_bc55_cluster_001_consensus_1071	Shewanella_sp._A9_bc55	Shewanella_NA
Shewanella_sp._A9_bc55_cluster_001_consensus_1072	Shewanella_sp._A9_bc55	Shewanella_NA
Shewanella_sp._A9_bc55_cluster_001_consensus_1073	Shewanella_sp._A9_bc55	Shewanella_NA
Shewanella_sp._A9_bc55_cluster_001_consensus_1074	Shewanella_sp._A9_bc55	Shewanella_NA	K07043	UTP pyrophosphatase [EC:3.6.1.-]
Shewanella_sp._A9_bc55_cluster_001_consensus_1075	Shewanella_sp._A9_bc55	Shewanella_NA	K19304	murein DD-endopeptidase [EC:3.4.24.-]
Shewanella_sp._A9_bc55_cluster_001_consensus_1076	Shewanella_sp._A9_bc55	Shewanella_NA
Shewanella_sp._A9_bc55_cluster_001_consensus_1077	Shewanella_sp._A9_bc55	Shewanella_NA	K03546	DNA repair protein SbcC/Rad50
Shewanella_sp._A9_bc55_cluster_001_consensus_1078	Shewanella_sp._A9_bc55	Shewanella_NA	K03547	DNA repair protein SbcD/Mre11
Shewanella_sp._A9_bc55_cluster_001_consensus_1079	Shewanella_sp._A9_bc55	Shewanella_NA
Shewanella_sp._A9_bc55_cluster_001_consensus_1080	Shewanella_sp._A9_bc55	Shewanella_NA	K02483	two-component system, OmpR family, response regulator
Shewanella_sp._A9_bc55_cluster_001_consensus_1081	Shewanella_sp._A9_bc55	Shewanella_NA
Shewanella_sp._A9_bc55_cluster_001_consensus_1082	Shewanella_sp._A9_bc55	Shewanella_NA	K00835	valine--pyruvate aminotransferase [EC:2.6.1.66]
Shewanella_sp._A9_bc55_cluster_001_consensus_1083	Shewanella_sp._A9_bc55	Shewanella_NA
Shewanella_sp._A9_bc55_cluster_001_consensus_1084	Shewanella_sp._A9_bc55	Shewanella_NA	K06871	uncharacterized protein
Shewanella_sp._A9_bc55_cluster_001_consensus_1085	Shewanella_sp._A9_bc55	Shewanella_NA
Shewanella_sp._A9_bc55_cluster_001_consensus_1086	Shewanella_sp._A9_bc55	Shewanella_NA
Shewanella_sp._A9_bc55_cluster_001_consensus_1087	Shewanella_sp._A9_bc55	Shewanella_NA
Shewanella_sp._A9_bc55_cluster_001_consensus_1088	Shewanella_sp._A9_bc55	Shewanella_NA
Shewanella_sp._A9_bc55_cluster_001_consensus_1089	Shewanella_sp._A9_bc55	Shewanella_NA
Shewanella_sp._A9_bc55_cluster_001_consensus_1090	Shewanella_sp._A9_bc55	Shewanella_NA
Shewanella_sp._A9_bc55_cluster_001_consensus_1091	Shewanella_sp._A9_bc55	Shewanella_NA	K07497	putative transposase
Shewanella_sp._A9_bc55_cluster_001_consensus_1092	Shewanella_sp._A9_bc55	Shewanella_NA	K07483	transposase
Shewanella_sp._A9_bc55_cluster_001_consensus_1093	Shewanella_sp._A9_bc55	Shewanella_NA
Shewanella_sp._A9_bc55_cluster_001_consensus_1094	Shewanella_sp._A9_bc55	Shewanella_NA
Shewanella_sp._A9_bc55_cluster_001_consensus_1095	Shewanella_sp._A9_bc55	Shewanella_NA
Shewanella_sp._A9_bc55_cluster_001_consensus_1096	Shewanella_sp._A9_bc55	Shewanella_NA
Shewanella_sp._A9_bc55_cluster_001_consensus_1097	Shewanella_sp._A9_bc55	Shewanella_NA
Shewanella_sp._A9_bc55_cluster_001_consensus_1098	Shewanella_sp._A9_bc55	Shewanella_NA
Shewanella_sp._A9_bc55_cluster_001_consensus_1099	Shewanella_sp._A9_bc55	Shewanella_NA
Shewanella_sp._A9_bc55_cluster_001_consensus_1100	Shewanella_sp._A9_bc55	Shewanella_NA	K07090	uncharacterized protein
Shewanella_sp._A9_bc55_cluster_001_consensus_1101	Shewanella_sp._A9_bc55	Shewanella_NA	K03566	LysR family transcriptional regulator, glycine cleavage system transcriptional activator
Shewanella_sp._A9_bc55_cluster_001_consensus_1102	Shewanella_sp._A9_bc55	Shewanella_NA
Shewanella_sp._A9_bc55_cluster_001_consensus_1103	Shewanella_sp._A9_bc55	Shewanella_NA
Shewanella_sp._A9_bc55_cluster_001_consensus_1104	Shewanella_sp._A9_bc55	Shewanella_NA	K14761	ribosome-associated protein
Shewanella_sp._A9_bc55_cluster_001_consensus_1105	Shewanella_sp._A9_bc55	Shewanella_NA	K03790	[ribosomal protein S5]-alanine N-acetyltransferase [EC:2.3.1.267]
Shewanella_sp._A9_bc55_cluster_001_consensus_1106	Shewanella_sp._A9_bc55	Shewanella_NA
Shewanella_sp._A9_bc55_cluster_001_consensus_1107	Shewanella_sp._A9_bc55	Shewanella_NA
Shewanella_sp._A9_bc55_cluster_001_consensus_1108	Shewanella_sp._A9_bc55	Shewanella_NA
Shewanella_sp._A9_bc55_cluster_001_consensus_1109	Shewanella_sp._A9_bc55	Shewanella_NA
Shewanella_sp._A9_bc55_cluster_001_consensus_1110	Shewanella_sp._A9_bc55	Shewanella_NA	K03832	periplasmic protein TonB
Shewanella_sp._A9_bc55_cluster_001_consensus_1111	Shewanella_sp._A9_bc55	Shewanella_NA
Shewanella_sp._A9_bc55_cluster_001_consensus_1112	Shewanella_sp._A9_bc55	Shewanella_NA	K03559	biopolymer transport protein ExbD
Shewanella_sp._A9_bc55_cluster_001_consensus_1113	Shewanella_sp._A9_bc55	Shewanella_NA	K03561	biopolymer transport protein ExbB
Shewanella_sp._A9_bc55_cluster_001_consensus_1114	Shewanella_sp._A9_bc55	Shewanella_NA	K03561	biopolymer transport protein ExbB
Shewanella_sp._A9_bc55_cluster_001_consensus_1115	Shewanella_sp._A9_bc55	Shewanella_NA
Shewanella_sp._A9_bc55_cluster_001_consensus_1116	Shewanella_sp._A9_bc55	Shewanella_NA
Shewanella_sp._A9_bc55_cluster_001_consensus_1117	Shewanella_sp._A9_bc55	Shewanella_NA
Shewanella_sp._A9_bc55_cluster_001_consensus_1118	Shewanella_sp._A9_bc55	Shewanella_NA
Shewanella_sp._A9_bc55_cluster_001_consensus_1119	Shewanella_sp._A9_bc55	Shewanella_NA
Shewanella_sp._A9_bc55_cluster_001_consensus_1120	Shewanella_sp._A9_bc55	Shewanella_NA
Shewanella_sp._A9_bc55_cluster_001_consensus_1121	Shewanella_sp._A9_bc55	Shewanella_NA
Shewanella_sp._A9_bc55_cluster_001_consensus_1122	Shewanella_sp._A9_bc55	Shewanella_NA
Shewanella_sp._A9_bc55_cluster_001_consensus_1123	Shewanella_sp._A9_bc55	Shewanella_NA
Shewanella_sp._A9_bc55_cluster_001_consensus_1124	Shewanella_sp._A9_bc55	Shewanella_NA
Shewanella_sp._A9_bc55_cluster_001_consensus_1125	Shewanella_sp._A9_bc55	Shewanella_NA
Shewanella_sp._A9_bc55_cluster_001_consensus_1126	Shewanella_sp._A9_bc55	Shewanella_NA	K07488	transposase
Shewanella_sp._A9_bc55_cluster_001_consensus_1127	Shewanella_sp._A9_bc55	Shewanella_NA
Shewanella_sp._A9_bc55_cluster_001_consensus_1128	Shewanella_sp._A9_bc55	Shewanella_NA
Shewanella_sp._A9_bc55_cluster_001_consensus_1129	Shewanella_sp._A9_bc55	Shewanella_NA
Shewanella_sp._A9_bc55_cluster_001_consensus_1130	Shewanella_sp._A9_bc55	Shewanella_NA	K02014	iron complex outermembrane recepter protein
Shewanella_sp._A9_bc55_cluster_001_consensus_1131	Shewanella_sp._A9_bc55	Shewanella_NA	K07497	putative transposase
Shewanella_sp._A9_bc55_cluster_001_consensus_1132	Shewanella_sp._A9_bc55	Shewanella_NA
Shewanella_sp._A9_bc55_cluster_001_consensus_1133	Shewanella_sp._A9_bc55	Shewanella_NA	K02336	DNA polymerase II [EC:2.7.7.7]
Shewanella_sp._A9_bc55_cluster_001_consensus_1134	Shewanella_sp._A9_bc55	Shewanella_NA
Shewanella_sp._A9_bc55_cluster_001_consensus_1135	Shewanella_sp._A9_bc55	Shewanella_NA	K03722	ATP-dependent DNA helicase DinG [EC:3.6.4.12]
Shewanella_sp._A9_bc55_cluster_001_consensus_1136	Shewanella_sp._A9_bc55	Shewanella_NA	K07090	uncharacterized protein
Shewanella_sp._A9_bc55_cluster_001_consensus_1137	Shewanella_sp._A9_bc55	Shewanella_NA	K04067	primosomal replication protein N''
Shewanella_sp._A9_bc55_cluster_001_consensus_1138	Shewanella_sp._A9_bc55	Shewanella_NA	K09909	uncharacterized protein
Shewanella_sp._A9_bc55_cluster_001_consensus_1139	Shewanella_sp._A9_bc55	Shewanella_NA
Shewanella_sp._A9_bc55_cluster_001_consensus_1140	Shewanella_sp._A9_bc55	Shewanella_NA	K23078	menaquinone C8-methyltransferase [EC:2.1.1.350]
Shewanella_sp._A9_bc55_cluster_001_consensus_1141	Shewanella_sp._A9_bc55	Shewanella_NA
Shewanella_sp._A9_bc55_cluster_001_consensus_1142	Shewanella_sp._A9_bc55	Shewanella_NA	K02237	competence protein ComEA
Shewanella_sp._A9_bc55_cluster_001_consensus_1143	Shewanella_sp._A9_bc55	Shewanella_NA	K14445	solute carrier family 13 (sodium-dependent dicarboxylate transporter), member 2/3/5
Shewanella_sp._A9_bc55_cluster_001_consensus_1144	Shewanella_sp._A9_bc55	Shewanella_NA	K01761	methionine-gamma-lyase [EC:4.4.1.11]
Shewanella_sp._A9_bc55_cluster_001_consensus_1145	Shewanella_sp._A9_bc55	Shewanella_NA	K08990	putative membrane protein
Shewanella_sp._A9_bc55_cluster_001_consensus_1146	Shewanella_sp._A9_bc55	Shewanella_NA	K06918	uncharacterized protein
Shewanella_sp._A9_bc55_cluster_001_consensus_1147	Shewanella_sp._A9_bc55	Shewanella_NA	K03973	phage shock protein C
Shewanella_sp._A9_bc55_cluster_001_consensus_1148	Shewanella_sp._A9_bc55	Shewanella_NA	K03970	phage shock protein B
Shewanella_sp._A9_bc55_cluster_001_consensus_1149	Shewanella_sp._A9_bc55	Shewanella_NA	K03969	phage shock protein A
Shewanella_sp._A9_bc55_cluster_001_consensus_1150	Shewanella_sp._A9_bc55	Shewanella_NA	K03974	psp operon transcriptional activator
Shewanella_sp._A9_bc55_cluster_001_consensus_1151	Shewanella_sp._A9_bc55	Shewanella_NA	K19226	cationic peptide transport system substrate-binding protein				Cationic peptide transport system;
Shewanella_sp._A9_bc55_cluster_001_consensus_1152	Shewanella_sp._A9_bc55	Shewanella_NA	K19227	cationic peptide transport system permease protein				Cationic peptide transport system;
Shewanella_sp._A9_bc55_cluster_001_consensus_1153	Shewanella_sp._A9_bc55	Shewanella_NA	K19228	cationic peptide transport system permease protein				Cationic peptide transport system;
Shewanella_sp._A9_bc55_cluster_001_consensus_1154	Shewanella_sp._A9_bc55	Shewanella_NA
Shewanella_sp._A9_bc55_cluster_001_consensus_1155	Shewanella_sp._A9_bc55	Shewanella_NA	K19230	cationic peptide transport system ATP-binding protein				Cationic peptide transport system;
Shewanella_sp._A9_bc55_cluster_001_consensus_1156	Shewanella_sp._A9_bc55	Shewanella_NA	K00209	enoyl-[acyl-carrier protein] reductase / trans-2-enoyl-CoA reductase (NAD+) [EC:1.3.1.9 1.3.1.44]
Shewanella_sp._A9_bc55_cluster_001_consensus_1157	Shewanella_sp._A9_bc55	Shewanella_NA
Shewanella_sp._A9_bc55_cluster_001_consensus_1158	Shewanella_sp._A9_bc55	Shewanella_NA	K03770	peptidyl-prolyl cis-trans isomerase D [EC:5.2.1.8]
Shewanella_sp._A9_bc55_cluster_001_consensus_1159	Shewanella_sp._A9_bc55	Shewanella_NA	K03530	DNA-binding protein HU-beta
Shewanella_sp._A9_bc55_cluster_001_consensus_1160	Shewanella_sp._A9_bc55	Shewanella_NA	K01338	ATP-dependent Lon protease [EC:3.4.21.53]
Shewanella_sp._A9_bc55_cluster_001_consensus_1161	Shewanella_sp._A9_bc55	Shewanella_NA	K03544	ATP-dependent Clp protease ATP-binding subunit ClpX
Shewanella_sp._A9_bc55_cluster_001_consensus_1162	Shewanella_sp._A9_bc55	Shewanella_NA	K01358	ATP-dependent Clp protease, protease subunit [EC:3.4.21.92]
Shewanella_sp._A9_bc55_cluster_001_consensus_1163	Shewanella_sp._A9_bc55	Shewanella_NA	K03545	trigger factor
Shewanella_sp._A9_bc55_cluster_001_consensus_1164	Shewanella_sp._A9_bc55	Shewanella_NA	K01491	methylenetetrahydrofolate dehydrogenase (NADP+) / methenyltetrahydrofolate cyclohydrolase [EC:1.5.1.5 3.5.4.9]				Reductive acetyl-CoA pathway (Wood-Ljungdahl pathway);
Shewanella_sp._A9_bc55_cluster_001_consensus_1165	Shewanella_sp._A9_bc55	Shewanella_NA	K01883	cysteinyl-tRNA synthetase [EC:6.1.1.16]				Aminoacyl-tRNA biosynthesis, eukaryotes;
Shewanella_sp._A9_bc55_cluster_001_consensus_1166	Shewanella_sp._A9_bc55	Shewanella_NA	K03768	peptidyl-prolyl cis-trans isomerase B (cyclophilin B) [EC:5.2.1.8]
Shewanella_sp._A9_bc55_cluster_001_consensus_1167	Shewanella_sp._A9_bc55	Shewanella_NA	K03269	UDP-2,3-diacylglucosamine hydrolase [EC:3.6.1.54]
Shewanella_sp._A9_bc55_cluster_001_consensus_1168	Shewanella_sp._A9_bc55	Shewanella_NA	K06169	tRNA 2-(methylsulfanyl)-N6-isopentenyladenosine37 hydroxylase [EC:1.14.99.69]
Shewanella_sp._A9_bc55_cluster_001_consensus_1169	Shewanella_sp._A9_bc55	Shewanella_NA
Shewanella_sp._A9_bc55_cluster_001_consensus_1170	Shewanella_sp._A9_bc55	Shewanella_NA	K03924	MoxR-like ATPase [EC:3.6.3.-]
Shewanella_sp._A9_bc55_cluster_001_consensus_1171	Shewanella_sp._A9_bc55	Shewanella_NA
Shewanella_sp._A9_bc55_cluster_001_consensus_1172	Shewanella_sp._A9_bc55	Shewanella_NA
Shewanella_sp._A9_bc55_cluster_001_consensus_1173	Shewanella_sp._A9_bc55	Shewanella_NA	K07114	Ca-activated chloride channel homolog
Shewanella_sp._A9_bc55_cluster_001_consensus_1174	Shewanella_sp._A9_bc55	Shewanella_NA
Shewanella_sp._A9_bc55_cluster_001_consensus_1175	Shewanella_sp._A9_bc55	Shewanella_NA
Shewanella_sp._A9_bc55_cluster_001_consensus_1176	Shewanella_sp._A9_bc55	Shewanella_NA
Shewanella_sp._A9_bc55_cluster_001_consensus_1177	Shewanella_sp._A9_bc55	Shewanella_NA	K04763	integrase/recombinase XerD
Shewanella_sp._A9_bc55_cluster_001_consensus_1178	Shewanella_sp._A9_bc55	Shewanella_NA
Shewanella_sp._A9_bc55_cluster_001_consensus_1179	Shewanella_sp._A9_bc55	Shewanella_NA	K00797	spermidine synthase [EC:2.5.1.16]
Shewanella_sp._A9_bc55_cluster_001_consensus_1180	Shewanella_sp._A9_bc55	Shewanella_NA
Shewanella_sp._A9_bc55_cluster_001_consensus_1181	Shewanella_sp._A9_bc55	Shewanella_NA
Shewanella_sp._A9_bc55_cluster_001_consensus_1182	Shewanella_sp._A9_bc55	Shewanella_NA	K01886	glutaminyl-tRNA synthetase [EC:6.1.1.18]				Aminoacyl-tRNA biosynthesis, eukaryotes;
Shewanella_sp._A9_bc55_cluster_001_consensus_1183	Shewanella_sp._A9_bc55	Shewanella_NA	K04759	ferrous iron transport protein B
Shewanella_sp._A9_bc55_cluster_001_consensus_1184	Shewanella_sp._A9_bc55	Shewanella_NA	K04758	ferrous iron transport protein A
Shewanella_sp._A9_bc55_cluster_001_consensus_1185	Shewanella_sp._A9_bc55	Shewanella_NA
Shewanella_sp._A9_bc55_cluster_001_consensus_1186	Shewanella_sp._A9_bc55	Shewanella_NA
Shewanella_sp._A9_bc55_cluster_001_consensus_1187	Shewanella_sp._A9_bc55	Shewanella_NA
Shewanella_sp._A9_bc55_cluster_001_consensus_1188	Shewanella_sp._A9_bc55	Shewanella_NA
Shewanella_sp._A9_bc55_cluster_001_consensus_1189	Shewanella_sp._A9_bc55	Shewanella_NA
Shewanella_sp._A9_bc55_cluster_001_consensus_1190	Shewanella_sp._A9_bc55	Shewanella_NA
Shewanella_sp._A9_bc55_cluster_001_consensus_1191	Shewanella_sp._A9_bc55	Shewanella_NA
Shewanella_sp._A9_bc55_cluster_001_consensus_1192	Shewanella_sp._A9_bc55	Shewanella_NA
Shewanella_sp._A9_bc55_cluster_001_consensus_1193	Shewanella_sp._A9_bc55	Shewanella_NA	K21929	uracil-DNA glycosylase [EC:3.2.2.27]
Shewanella_sp._A9_bc55_cluster_001_consensus_1194	Shewanella_sp._A9_bc55	Shewanella_NA	K02647	carbohydrate diacid regulator
Shewanella_sp._A9_bc55_cluster_001_consensus_1195	Shewanella_sp._A9_bc55	Shewanella_NA	K10924	MSHA pilin protein MshA
Shewanella_sp._A9_bc55_cluster_001_consensus_1196	Shewanella_sp._A9_bc55	Shewanella_NA	K03299	gluconate:H+ symporter, GntP family
Shewanella_sp._A9_bc55_cluster_001_consensus_1197	Shewanella_sp._A9_bc55	Shewanella_NA	K03299	gluconate:H+ symporter, GntP family
Shewanella_sp._A9_bc55_cluster_001_consensus_1198	Shewanella_sp._A9_bc55	Shewanella_NA	K00865	glycerate 2-kinase [EC:2.7.1.165]
Shewanella_sp._A9_bc55_cluster_001_consensus_1199	Shewanella_sp._A9_bc55	Shewanella_NA	K24264	aspartate 1-decarboxylase [EC:4.1.1.11]
Shewanella_sp._A9_bc55_cluster_001_consensus_1200	Shewanella_sp._A9_bc55	Shewanella_NA	K03565	regulatory protein
Shewanella_sp._A9_bc55_cluster_001_consensus_1201	Shewanella_sp._A9_bc55	Shewanella_NA
Shewanella_sp._A9_bc55_cluster_001_consensus_1202	Shewanella_sp._A9_bc55	Shewanella_NA
Shewanella_sp._A9_bc55_cluster_001_consensus_1203	Shewanella_sp._A9_bc55	Shewanella_NA
Shewanella_sp._A9_bc55_cluster_001_consensus_1204	Shewanella_sp._A9_bc55	Shewanella_NA
Shewanella_sp._A9_bc55_cluster_001_consensus_1205	Shewanella_sp._A9_bc55	Shewanella_NA
Shewanella_sp._A9_bc55_cluster_001_consensus_1206	Shewanella_sp._A9_bc55	Shewanella_NA
Shewanella_sp._A9_bc55_cluster_001_consensus_1207	Shewanella_sp._A9_bc55	Shewanella_NA	K07483	transposase
Shewanella_sp._A9_bc55_cluster_001_consensus_1208	Shewanella_sp._A9_bc55	Shewanella_NA	K07497	putative transposase
Shewanella_sp._A9_bc55_cluster_001_consensus_1209	Shewanella_sp._A9_bc55	Shewanella_NA
Shewanella_sp._A9_bc55_cluster_001_consensus_1210	Shewanella_sp._A9_bc55	Shewanella_NA	K01840	phosphomannomutase [EC:5.4.2.8]
Shewanella_sp._A9_bc55_cluster_001_consensus_1211	Shewanella_sp._A9_bc55	Shewanella_NA
Shewanella_sp._A9_bc55_cluster_001_consensus_1212	Shewanella_sp._A9_bc55	Shewanella_NA
Shewanella_sp._A9_bc55_cluster_001_consensus_1213	Shewanella_sp._A9_bc55	Shewanella_NA
Shewanella_sp._A9_bc55_cluster_001_consensus_1214	Shewanella_sp._A9_bc55	Shewanella_NA
Shewanella_sp._A9_bc55_cluster_001_consensus_1215	Shewanella_sp._A9_bc55	Shewanella_NA	K02014	iron complex outermembrane recepter protein
Shewanella_sp._A9_bc55_cluster_001_consensus_1216	Shewanella_sp._A9_bc55	Shewanella_NA
Shewanella_sp._A9_bc55_cluster_001_consensus_1217	Shewanella_sp._A9_bc55	Shewanella_NA
Shewanella_sp._A9_bc55_cluster_001_consensus_1218	Shewanella_sp._A9_bc55	Shewanella_NA	K18234	virginiamycin A acetyltransferase [EC:2.3.1.-]
Shewanella_sp._A9_bc55_cluster_001_consensus_1219	Shewanella_sp._A9_bc55	Shewanella_NA	K00799	glutathione S-transferase [EC:2.5.1.18]
Shewanella_sp._A9_bc55_cluster_001_consensus_1220	Shewanella_sp._A9_bc55	Shewanella_NA	K08303	U32 family peptidase [EC:3.4.-.-]
Shewanella_sp._A9_bc55_cluster_001_consensus_1221	Shewanella_sp._A9_bc55	Shewanella_NA
Shewanella_sp._A9_bc55_cluster_001_consensus_1222	Shewanella_sp._A9_bc55	Shewanella_NA
Shewanella_sp._A9_bc55_cluster_001_consensus_1223	Shewanella_sp._A9_bc55	Shewanella_NA
Shewanella_sp._A9_bc55_cluster_001_consensus_1224	Shewanella_sp._A9_bc55	Shewanella_NA
Shewanella_sp._A9_bc55_cluster_001_consensus_1225	Shewanella_sp._A9_bc55	Shewanella_NA
Shewanella_sp._A9_bc55_cluster_001_consensus_1226	Shewanella_sp._A9_bc55	Shewanella_NA	K22320	2-alkyl-3-oxoalkanoate reductase [EC:1.1.1.412]
Shewanella_sp._A9_bc55_cluster_001_consensus_1227	Shewanella_sp._A9_bc55	Shewanella_NA	K22319	olefin beta-lactone synthetase [EC:6.1.3.1]
Shewanella_sp._A9_bc55_cluster_001_consensus_1228	Shewanella_sp._A9_bc55	Shewanella_NA	K22318	cis-3-alkyl-4-acyloxetan-2-one decarboxylase [EC:4.1.1.114]
Shewanella_sp._A9_bc55_cluster_001_consensus_1229	Shewanella_sp._A9_bc55	Shewanella_NA	K22317	acyl-CoA:acyl-CoA alkyltransferase [EC:2.3.3.20]
Shewanella_sp._A9_bc55_cluster_001_consensus_1230	Shewanella_sp._A9_bc55	Shewanella_NA
Shewanella_sp._A9_bc55_cluster_001_consensus_1231	Shewanella_sp._A9_bc55	Shewanella_NA
Shewanella_sp._A9_bc55_cluster_001_consensus_1232	Shewanella_sp._A9_bc55	Shewanella_NA
Shewanella_sp._A9_bc55_cluster_001_consensus_1233	Shewanella_sp._A9_bc55	Shewanella_NA	K07486	transposase
Shewanella_sp._A9_bc55_cluster_001_consensus_1234	Shewanella_sp._A9_bc55	Shewanella_NA
Shewanella_sp._A9_bc55_cluster_001_consensus_1235	Shewanella_sp._A9_bc55	Shewanella_NA
Shewanella_sp._A9_bc55_cluster_001_consensus_1236	Shewanella_sp._A9_bc55	Shewanella_NA
Shewanella_sp._A9_bc55_cluster_001_consensus_1237	Shewanella_sp._A9_bc55	Shewanella_NA	K02039	phosphate transport system protein
Shewanella_sp._A9_bc55_cluster_001_consensus_1238	Shewanella_sp._A9_bc55	Shewanella_NA	K02036	phosphate transport system ATP-binding protein [EC:7.3.2.1]				Phosphate transport system;
Shewanella_sp._A9_bc55_cluster_001_consensus_1239	Shewanella_sp._A9_bc55	Shewanella_NA	K02038	phosphate transport system permease protein				Phosphate transport system;
Shewanella_sp._A9_bc55_cluster_001_consensus_1240	Shewanella_sp._A9_bc55	Shewanella_NA	K02037	phosphate transport system permease protein				Phosphate transport system;
Shewanella_sp._A9_bc55_cluster_001_consensus_1241	Shewanella_sp._A9_bc55	Shewanella_NA
Shewanella_sp._A9_bc55_cluster_001_consensus_1242	Shewanella_sp._A9_bc55	Shewanella_NA
Shewanella_sp._A9_bc55_cluster_001_consensus_1243	Shewanella_sp._A9_bc55	Shewanella_NA
Shewanella_sp._A9_bc55_cluster_001_consensus_1244	Shewanella_sp._A9_bc55	Shewanella_NA
Shewanella_sp._A9_bc55_cluster_001_consensus_1245	Shewanella_sp._A9_bc55	Shewanella_NA
Shewanella_sp._A9_bc55_cluster_001_consensus_1246	Shewanella_sp._A9_bc55	Shewanella_NA
Shewanella_sp._A9_bc55_cluster_001_consensus_1247	Shewanella_sp._A9_bc55	Shewanella_NA
Shewanella_sp._A9_bc55_cluster_001_consensus_1248	Shewanella_sp._A9_bc55	Shewanella_NA	K01387	microbial collagenase [EC:3.4.24.3]
Shewanella_sp._A9_bc55_cluster_001_consensus_1249	Shewanella_sp._A9_bc55	Shewanella_NA	K11249	cysteine/O-acetylserine efflux protein
Shewanella_sp._A9_bc55_cluster_001_consensus_1250	Shewanella_sp._A9_bc55	Shewanella_NA	K09941	uncharacterized protein
Shewanella_sp._A9_bc55_cluster_001_consensus_1251	Shewanella_sp._A9_bc55	Shewanella_NA
Shewanella_sp._A9_bc55_cluster_001_consensus_1252	Shewanella_sp._A9_bc55	Shewanella_NA
Shewanella_sp._A9_bc55_cluster_001_consensus_1253	Shewanella_sp._A9_bc55	Shewanella_NA
Shewanella_sp._A9_bc55_cluster_001_consensus_1254	Shewanella_sp._A9_bc55	Shewanella_NA
Shewanella_sp._A9_bc55_cluster_001_consensus_1255	Shewanella_sp._A9_bc55	Shewanella_NA
Shewanella_sp._A9_bc55_cluster_001_consensus_1256	Shewanella_sp._A9_bc55	Shewanella_NA
Shewanella_sp._A9_bc55_cluster_001_consensus_1257	Shewanella_sp._A9_bc55	Shewanella_NA	K17686	P-type Cu+ transporter [EC:7.2.2.8]
Shewanella_sp._A9_bc55_cluster_001_consensus_1258	Shewanella_sp._A9_bc55	Shewanella_NA
Shewanella_sp._A9_bc55_cluster_001_consensus_1259	Shewanella_sp._A9_bc55	Shewanella_NA
Shewanella_sp._A9_bc55_cluster_001_consensus_1260	Shewanella_sp._A9_bc55	Shewanella_NA
Shewanella_sp._A9_bc55_cluster_001_consensus_1261	Shewanella_sp._A9_bc55	Shewanella_NA
Shewanella_sp._A9_bc55_cluster_001_consensus_1262	Shewanella_sp._A9_bc55	Shewanella_NA	K00020	3-hydroxyisobutyrate dehydrogenase [EC:1.1.1.31]
Shewanella_sp._A9_bc55_cluster_001_consensus_1263	Shewanella_sp._A9_bc55	Shewanella_NA
Shewanella_sp._A9_bc55_cluster_001_consensus_1264	Shewanella_sp._A9_bc55	Shewanella_NA
Shewanella_sp._A9_bc55_cluster_001_consensus_1265	Shewanella_sp._A9_bc55	Shewanella_NA	K00249	acyl-CoA dehydrogenase [EC:1.3.8.7]				Malonate semialdehyde pathway, propanoyl-CoA => acetyl-CoA;Leucine degradation, leucine => acetoacetate + acetyl-CoA;
Shewanella_sp._A9_bc55_cluster_001_consensus_1266	Shewanella_sp._A9_bc55	Shewanella_NA	K00140	malonate-semialdehyde dehydrogenase (acetylating) / methylmalonate-semialdehyde dehydrogenase [EC:1.2.1.18 1.2.1.27]				Malonate semialdehyde pathway, propanoyl-CoA => acetyl-CoA;
Shewanella_sp._A9_bc55_cluster_001_consensus_1267	Shewanella_sp._A9_bc55	Shewanella_NA	K00626	acetyl-CoA C-acetyltransferase [EC:2.3.1.9]				Dicarboxylate-hydroxybutyrate cycle;Hydroxypropionate-hydroxybutylate cycle;
Shewanella_sp._A9_bc55_cluster_001_consensus_1268	Shewanella_sp._A9_bc55	Shewanella_NA	K02014	iron complex outermembrane recepter protein
Shewanella_sp._A9_bc55_cluster_001_consensus_1269	Shewanella_sp._A9_bc55	Shewanella_NA
Shewanella_sp._A9_bc55_cluster_001_consensus_1270	Shewanella_sp._A9_bc55	Shewanella_NA	K00651	homoserine O-succinyltransferase/O-acetyltransferase [EC:2.3.1.46 2.3.1.31]				Methionine biosynthesis, apartate => homoserine => methionine;
Shewanella_sp._A9_bc55_cluster_001_consensus_1271	Shewanella_sp._A9_bc55	Shewanella_NA	K09914	putative lipoprotein
Shewanella_sp._A9_bc55_cluster_001_consensus_1272	Shewanella_sp._A9_bc55	Shewanella_NA
Shewanella_sp._A9_bc55_cluster_001_consensus_1273	Shewanella_sp._A9_bc55	Shewanella_NA	K07275	outer membrane protein
Shewanella_sp._A9_bc55_cluster_001_consensus_1274	Shewanella_sp._A9_bc55	Shewanella_NA
Shewanella_sp._A9_bc55_cluster_001_consensus_1275	Shewanella_sp._A9_bc55	Shewanella_NA
Shewanella_sp._A9_bc55_cluster_001_consensus_1276	Shewanella_sp._A9_bc55	Shewanella_NA
Shewanella_sp._A9_bc55_cluster_001_consensus_1277	Shewanella_sp._A9_bc55	Shewanella_NA	K10805	acyl-CoA thioesterase II [EC:3.1.2.-]
Shewanella_sp._A9_bc55_cluster_001_consensus_1278	Shewanella_sp._A9_bc55	Shewanella_NA
Shewanella_sp._A9_bc55_cluster_001_consensus_1279	Shewanella_sp._A9_bc55	Shewanella_NA	K02548	1,4-dihydroxy-2-naphthoate polyprenyltransferase [EC:2.5.1.74]				Menaquinone biosynthesis;
Shewanella_sp._A9_bc55_cluster_001_consensus_1280	Shewanella_sp._A9_bc55	Shewanella_NA	K03385	nitrite reductase (cytochrome c-552) [EC:1.7.2.2]				Dissimilatory nitrate reduction, nitrate => ammonia;
Shewanella_sp._A9_bc55_cluster_001_consensus_1281	Shewanella_sp._A9_bc55	Shewanella_NA	K07234	uncharacterized protein involved in response to NO
Shewanella_sp._A9_bc55_cluster_001_consensus_1282	Shewanella_sp._A9_bc55	Shewanella_NA	K03563	carbon storage regulator
Shewanella_sp._A9_bc55_cluster_001_consensus_1283	Shewanella_sp._A9_bc55	Shewanella_NA	K11748	glutathione-regulated potassium-efflux system ancillary protein KefG
Shewanella_sp._A9_bc55_cluster_001_consensus_1284	Shewanella_sp._A9_bc55	Shewanella_NA	K03455	monovalent cation:H+ antiporter-2, CPA2 family
Shewanella_sp._A9_bc55_cluster_001_consensus_1285	Shewanella_sp._A9_bc55	Shewanella_NA	K05808	putative sigma-54 modulation protein
Shewanella_sp._A9_bc55_cluster_001_consensus_1286	Shewanella_sp._A9_bc55	Shewanella_NA
Shewanella_sp._A9_bc55_cluster_001_consensus_1287	Shewanella_sp._A9_bc55	Shewanella_NA
Shewanella_sp._A9_bc55_cluster_001_consensus_1288	Shewanella_sp._A9_bc55	Shewanella_NA	K06445	acyl-CoA dehydrogenase [EC:1.3.99.-]
Shewanella_sp._A9_bc55_cluster_001_consensus_1289	Shewanella_sp._A9_bc55	Shewanella_NA	K00033	6-phosphogluconate dehydrogenase [EC:1.1.1.44 1.1.1.343]
Shewanella_sp._A9_bc55_cluster_001_consensus_1290	Shewanella_sp._A9_bc55	Shewanella_NA
Shewanella_sp._A9_bc55_cluster_001_consensus_1291	Shewanella_sp._A9_bc55	Shewanella_NA
Shewanella_sp._A9_bc55_cluster_001_consensus_1292	Shewanella_sp._A9_bc55	Shewanella_NA
Shewanella_sp._A9_bc55_cluster_001_consensus_1293	Shewanella_sp._A9_bc55	Shewanella_NA
Shewanella_sp._A9_bc55_cluster_001_consensus_1294	Shewanella_sp._A9_bc55	Shewanella_NA
Shewanella_sp._A9_bc55_cluster_001_consensus_1295	Shewanella_sp._A9_bc55	Shewanella_NA	K00253	isovaleryl-CoA dehydrogenase [EC:1.3.8.4]				Leucine degradation, leucine => acetoacetate + acetyl-CoA;
Shewanella_sp._A9_bc55_cluster_001_consensus_1296	Shewanella_sp._A9_bc55	Shewanella_NA	K01969	3-methylcrotonyl-CoA carboxylase beta subunit [EC:6.4.1.4]				Leucine degradation, leucine => acetoacetate + acetyl-CoA;
Shewanella_sp._A9_bc55_cluster_001_consensus_1297	Shewanella_sp._A9_bc55	Shewanella_NA	K13766	methylglutaconyl-CoA hydratase [EC:4.2.1.18]				Leucine degradation, leucine => acetoacetate + acetyl-CoA;
Shewanella_sp._A9_bc55_cluster_001_consensus_1298	Shewanella_sp._A9_bc55	Shewanella_NA	K01968	3-methylcrotonyl-CoA carboxylase alpha subunit [EC:6.4.1.4]				Leucine degradation, leucine => acetoacetate + acetyl-CoA;
Shewanella_sp._A9_bc55_cluster_001_consensus_1299	Shewanella_sp._A9_bc55	Shewanella_NA	K01640	hydroxymethylglutaryl-CoA lyase [EC:4.1.3.4]				Leucine degradation, leucine => acetoacetate + acetyl-CoA;
Shewanella_sp._A9_bc55_cluster_001_consensus_1300	Shewanella_sp._A9_bc55	Shewanella_NA	K01028	3-oxoacid CoA-transferase subunit A [EC:2.8.3.5]
Shewanella_sp._A9_bc55_cluster_001_consensus_1301	Shewanella_sp._A9_bc55	Shewanella_NA	K01029	3-oxoacid CoA-transferase subunit B [EC:2.8.3.5]
Shewanella_sp._A9_bc55_cluster_001_consensus_1302	Shewanella_sp._A9_bc55	Shewanella_NA
Shewanella_sp._A9_bc55_cluster_001_consensus_1303	Shewanella_sp._A9_bc55	Shewanella_NA
Shewanella_sp._A9_bc55_cluster_001_consensus_1304	Shewanella_sp._A9_bc55	Shewanella_NA	K25153	gliding motility-associatede transport system auxiliary component
Shewanella_sp._A9_bc55_cluster_001_consensus_1305	Shewanella_sp._A9_bc55	Shewanella_NA	K25151	gliding motility-associated transport system permease protein
Shewanella_sp._A9_bc55_cluster_001_consensus_1306	Shewanella_sp._A9_bc55	Shewanella_NA	K25152	gliding motility-associated transport system ATP-binding protein
Shewanella_sp._A9_bc55_cluster_001_consensus_1307	Shewanella_sp._A9_bc55	Shewanella_NA
Shewanella_sp._A9_bc55_cluster_001_consensus_1308	Shewanella_sp._A9_bc55	Shewanella_NA	K07137	uncharacterized protein
Shewanella_sp._A9_bc55_cluster_001_consensus_1309	Shewanella_sp._A9_bc55	Shewanella_NA	K02014	iron complex outermembrane recepter protein
Shewanella_sp._A9_bc55_cluster_001_consensus_1310	Shewanella_sp._A9_bc55	Shewanella_NA
Shewanella_sp._A9_bc55_cluster_001_consensus_1311	Shewanella_sp._A9_bc55	Shewanella_NA
Shewanella_sp._A9_bc55_cluster_001_consensus_1312	Shewanella_sp._A9_bc55	Shewanella_NA
Shewanella_sp._A9_bc55_cluster_001_consensus_1313	Shewanella_sp._A9_bc55	Shewanella_NA	K02199	cytochrome c biogenesis protein CcmG, thiol:disulfide interchange protein DsbE
Shewanella_sp._A9_bc55_cluster_001_consensus_1314	Shewanella_sp._A9_bc55	Shewanella_NA
Shewanella_sp._A9_bc55_cluster_001_consensus_1315	Shewanella_sp._A9_bc55	Shewanella_NA
Shewanella_sp._A9_bc55_cluster_001_consensus_1316	Shewanella_sp._A9_bc55	Shewanella_NA
Shewanella_sp._A9_bc55_cluster_001_consensus_1317	Shewanella_sp._A9_bc55	Shewanella_NA	K03815	xanthosine phosphorylase [EC:2.4.2.-]
Shewanella_sp._A9_bc55_cluster_001_consensus_1318	Shewanella_sp._A9_bc55	Shewanella_NA
Shewanella_sp._A9_bc55_cluster_001_consensus_1319	Shewanella_sp._A9_bc55	Shewanella_NA
Shewanella_sp._A9_bc55_cluster_001_consensus_1320	Shewanella_sp._A9_bc55	Shewanella_NA
Shewanella_sp._A9_bc55_cluster_001_consensus_1321	Shewanella_sp._A9_bc55	Shewanella_NA
Shewanella_sp._A9_bc55_cluster_001_consensus_1322	Shewanella_sp._A9_bc55	Shewanella_NA
Shewanella_sp._A9_bc55_cluster_001_consensus_1323	Shewanella_sp._A9_bc55	Shewanella_NA
Shewanella_sp._A9_bc55_cluster_001_consensus_1324	Shewanella_sp._A9_bc55	Shewanella_NA	K21023	diguanylate cyclase [EC:2.7.7.65]
Shewanella_sp._A9_bc55_cluster_001_consensus_1325	Shewanella_sp._A9_bc55	Shewanella_NA
Shewanella_sp._A9_bc55_cluster_001_consensus_1326	Shewanella_sp._A9_bc55	Shewanella_NA	K23349	putative dimethyl sulfoxide reductase chaperone
Shewanella_sp._A9_bc55_cluster_001_consensus_1327	Shewanella_sp._A9_bc55	Shewanella_NA	K07307	anaerobic dimethyl sulfoxide reductase subunit B
Shewanella_sp._A9_bc55_cluster_001_consensus_1328	Shewanella_sp._A9_bc55	Shewanella_NA	K07306	anaerobic dimethyl sulfoxide reductase subunit A [EC:1.8.5.3]
Shewanella_sp._A9_bc55_cluster_001_consensus_1329	Shewanella_sp._A9_bc55	Shewanella_NA
Shewanella_sp._A9_bc55_cluster_001_consensus_1330	Shewanella_sp._A9_bc55	Shewanella_NA
Shewanella_sp._A9_bc55_cluster_001_consensus_1331	Shewanella_sp._A9_bc55	Shewanella_NA
Shewanella_sp._A9_bc55_cluster_001_consensus_1332	Shewanella_sp._A9_bc55	Shewanella_NA	K03704	cold shock protein
Shewanella_sp._A9_bc55_cluster_001_consensus_1333	Shewanella_sp._A9_bc55	Shewanella_NA
Shewanella_sp._A9_bc55_cluster_001_consensus_1334	Shewanella_sp._A9_bc55	Shewanella_NA	K01284	peptidyl-dipeptidase Dcp [EC:3.4.15.5]
Shewanella_sp._A9_bc55_cluster_001_consensus_1335	Shewanella_sp._A9_bc55	Shewanella_NA	K00857	thymidine kinase [EC:2.7.1.21]
Shewanella_sp._A9_bc55_cluster_001_consensus_1336	Shewanella_sp._A9_bc55	Shewanella_NA	K18218	tetracycline resistance efflux pump
Shewanella_sp._A9_bc55_cluster_001_consensus_1337	Shewanella_sp._A9_bc55	Shewanella_NA	K03522	electron transfer flavoprotein alpha subunit
Shewanella_sp._A9_bc55_cluster_001_consensus_1338	Shewanella_sp._A9_bc55	Shewanella_NA	K03521	electron transfer flavoprotein beta subunit
Shewanella_sp._A9_bc55_cluster_001_consensus_1339	Shewanella_sp._A9_bc55	Shewanella_NA	K03746	DNA-binding protein H-NS
Shewanella_sp._A9_bc55_cluster_001_consensus_1340	Shewanella_sp._A9_bc55	Shewanella_NA
Shewanella_sp._A9_bc55_cluster_001_consensus_1341	Shewanella_sp._A9_bc55	Shewanella_NA
Shewanella_sp._A9_bc55_cluster_001_consensus_1342	Shewanella_sp._A9_bc55	Shewanella_NA	K06080	RcsF protein
Shewanella_sp._A9_bc55_cluster_001_consensus_1343	Shewanella_sp._A9_bc55	Shewanella_NA	K22900	tRNA (adenine37-N6)-methyltransferase [EC:2.1.1.-]
Shewanella_sp._A9_bc55_cluster_001_consensus_1344	Shewanella_sp._A9_bc55	Shewanella_NA
Shewanella_sp._A9_bc55_cluster_001_consensus_1345	Shewanella_sp._A9_bc55	Shewanella_NA	K03760	lipid A ethanolaminephosphotransferase [EC:2.7.8.43]
Shewanella_sp._A9_bc55_cluster_001_consensus_1346	Shewanella_sp._A9_bc55	Shewanella_NA
Shewanella_sp._A9_bc55_cluster_001_consensus_1347	Shewanella_sp._A9_bc55	Shewanella_NA
Shewanella_sp._A9_bc55_cluster_001_consensus_1348	Shewanella_sp._A9_bc55	Shewanella_NA
Shewanella_sp._A9_bc55_cluster_001_consensus_1349	Shewanella_sp._A9_bc55	Shewanella_NA
Shewanella_sp._A9_bc55_cluster_001_consensus_1350	Shewanella_sp._A9_bc55	Shewanella_NA
Shewanella_sp._A9_bc55_cluster_001_consensus_1351	Shewanella_sp._A9_bc55	Shewanella_NA
Shewanella_sp._A9_bc55_cluster_001_consensus_1352	Shewanella_sp._A9_bc55	Shewanella_NA
Shewanella_sp._A9_bc55_cluster_001_consensus_1353	Shewanella_sp._A9_bc55	Shewanella_NA	K07491	putative transposase
Shewanella_sp._A9_bc55_cluster_001_consensus_1354	Shewanella_sp._A9_bc55	Shewanella_NA
Shewanella_sp._A9_bc55_cluster_001_consensus_1355	Shewanella_sp._A9_bc55	Shewanella_NA
Shewanella_sp._A9_bc55_cluster_001_consensus_1356	Shewanella_sp._A9_bc55	Shewanella_NA
Shewanella_sp._A9_bc55_cluster_001_consensus_1357	Shewanella_sp._A9_bc55	Shewanella_NA
Shewanella_sp._A9_bc55_cluster_001_consensus_1358	Shewanella_sp._A9_bc55	Shewanella_NA	K07483	transposase
Shewanella_sp._A9_bc55_cluster_001_consensus_1359	Shewanella_sp._A9_bc55	Shewanella_NA	K07497	putative transposase
Shewanella_sp._A9_bc55_cluster_001_consensus_1360	Shewanella_sp._A9_bc55	Shewanella_NA
Shewanella_sp._A9_bc55_cluster_001_consensus_1361	Shewanella_sp._A9_bc55	Shewanella_NA	K01881	prolyl-tRNA synthetase [EC:6.1.1.15]				Aminoacyl-tRNA biosynthesis, eukaryotes;
Shewanella_sp._A9_bc55_cluster_001_consensus_1362	Shewanella_sp._A9_bc55	Shewanella_NA	K01912	phenylacetate-CoA ligase [EC:6.2.1.30]
Shewanella_sp._A9_bc55_cluster_001_consensus_1363	Shewanella_sp._A9_bc55	Shewanella_NA	K01996	branched-chain amino acid transport system ATP-binding protein				Branched-chain amino acid transport system;Branched-chain amino acid transport system;
Shewanella_sp._A9_bc55_cluster_001_consensus_1364	Shewanella_sp._A9_bc55	Shewanella_NA
Shewanella_sp._A9_bc55_cluster_001_consensus_1365	Shewanella_sp._A9_bc55	Shewanella_NA	K01998	branched-chain amino acid transport system permease protein				Branched-chain amino acid transport system;Branched-chain amino acid transport system;
Shewanella_sp._A9_bc55_cluster_001_consensus_1366	Shewanella_sp._A9_bc55	Shewanella_NA	K01997	branched-chain amino acid transport system permease protein				Branched-chain amino acid transport system;Branched-chain amino acid transport system;
Shewanella_sp._A9_bc55_cluster_001_consensus_1367	Shewanella_sp._A9_bc55	Shewanella_NA
Shewanella_sp._A9_bc55_cluster_001_consensus_1368	Shewanella_sp._A9_bc55	Shewanella_NA	K01995	branched-chain amino acid transport system ATP-binding protein				Branched-chain amino acid transport system;Branched-chain amino acid transport system;
Shewanella_sp._A9_bc55_cluster_001_consensus_1369	Shewanella_sp._A9_bc55	Shewanella_NA
Shewanella_sp._A9_bc55_cluster_001_consensus_1370	Shewanella_sp._A9_bc55	Shewanella_NA	K20975	two-component system, sensor histidine kinase [EC:2.7.13.3]
Shewanella_sp._A9_bc55_cluster_001_consensus_1371	Shewanella_sp._A9_bc55	Shewanella_NA
Shewanella_sp._A9_bc55_cluster_001_consensus_1372	Shewanella_sp._A9_bc55	Shewanella_NA	K07001	NTE family protein
Shewanella_sp._A9_bc55_cluster_001_consensus_1373	Shewanella_sp._A9_bc55	Shewanella_NA
Shewanella_sp._A9_bc55_cluster_001_consensus_1374	Shewanella_sp._A9_bc55	Shewanella_NA
Shewanella_sp._A9_bc55_cluster_001_consensus_1375	Shewanella_sp._A9_bc55	Shewanella_NA
Shewanella_sp._A9_bc55_cluster_001_consensus_1376	Shewanella_sp._A9_bc55	Shewanella_NA	K03455	monovalent cation:H+ antiporter-2, CPA2 family
Shewanella_sp._A9_bc55_cluster_001_consensus_1377	Shewanella_sp._A9_bc55	Shewanella_NA	K04075	tRNA(Ile)-lysidine synthase [EC:6.3.4.19]
Shewanella_sp._A9_bc55_cluster_001_consensus_1378	Shewanella_sp._A9_bc55	Shewanella_NA	K02337	DNA polymerase III subunit alpha [EC:2.7.7.7]				DNA polymerase III complex, bacteria;
Shewanella_sp._A9_bc55_cluster_001_consensus_1379	Shewanella_sp._A9_bc55	Shewanella_NA	K03470	ribonuclease HII [EC:3.1.26.4]
Shewanella_sp._A9_bc55_cluster_001_consensus_1380	Shewanella_sp._A9_bc55	Shewanella_NA	K00748	lipid-A-disaccharide synthase [EC:2.4.1.182]	GT19 lipid-A-disaccharide synthase (EC 2.4.1.182). [GT19]	GT19
Shewanella_sp._A9_bc55_cluster_001_consensus_1381	Shewanella_sp._A9_bc55	Shewanella_NA	K00677	UDP-N-acetylglucosamine acyltransferase [EC:2.3.1.129]
Shewanella_sp._A9_bc55_cluster_001_consensus_1382	Shewanella_sp._A9_bc55	Shewanella_NA	K02372	3-hydroxyacyl-[acyl-carrier-protein] dehydratase [EC:4.2.1.59]
Shewanella_sp._A9_bc55_cluster_001_consensus_1383	Shewanella_sp._A9_bc55	Shewanella_NA	K02536	UDP-3-O-[3-hydroxymyristoyl] glucosamine N-acyltransferase [EC:2.3.1.191]
Shewanella_sp._A9_bc55_cluster_001_consensus_1384	Shewanella_sp._A9_bc55	Shewanella_NA	K06142	outer membrane protein
Shewanella_sp._A9_bc55_cluster_001_consensus_1385	Shewanella_sp._A9_bc55	Shewanella_NA	K07277	outer membrane protein insertion porin family
Shewanella_sp._A9_bc55_cluster_001_consensus_1386	Shewanella_sp._A9_bc55	Shewanella_NA	K11749	regulator of sigma E protease [EC:3.4.24.-]
Shewanella_sp._A9_bc55_cluster_001_consensus_1387	Shewanella_sp._A9_bc55	Shewanella_NA	K00099	1-deoxy-D-xylulose-5-phosphate reductoisomerase [EC:1.1.1.267]
Shewanella_sp._A9_bc55_cluster_001_consensus_1388	Shewanella_sp._A9_bc55	Shewanella_NA	K00981	phosphatidate cytidylyltransferase [EC:2.7.7.41]
Shewanella_sp._A9_bc55_cluster_001_consensus_1389	Shewanella_sp._A9_bc55	Shewanella_NA	K00806	undecaprenyl diphosphate synthase [EC:2.5.1.31]
Shewanella_sp._A9_bc55_cluster_001_consensus_1390	Shewanella_sp._A9_bc55	Shewanella_NA	K02838	ribosome recycling factor
Shewanella_sp._A9_bc55_cluster_001_consensus_1391	Shewanella_sp._A9_bc55	Shewanella_NA	K09903	uridylate kinase [EC:2.7.4.22]
Shewanella_sp._A9_bc55_cluster_001_consensus_1392	Shewanella_sp._A9_bc55	Shewanella_NA	K02357	elongation factor Ts
Shewanella_sp._A9_bc55_cluster_001_consensus_1393	Shewanella_sp._A9_bc55	Shewanella_NA	K02967	small subunit ribosomal protein S2				Ribosome, archaea;Ribosome, bacteria;
Shewanella_sp._A9_bc55_cluster_001_consensus_1394	Shewanella_sp._A9_bc55	Shewanella_NA	K01265	methionyl aminopeptidase [EC:3.4.11.18]
Shewanella_sp._A9_bc55_cluster_001_consensus_1395	Shewanella_sp._A9_bc55	Shewanella_NA	K00990	[protein-PII] uridylyltransferase [EC:2.7.7.59]
Shewanella_sp._A9_bc55_cluster_001_consensus_1396	Shewanella_sp._A9_bc55	Shewanella_NA
Shewanella_sp._A9_bc55_cluster_001_consensus_1397	Shewanella_sp._A9_bc55	Shewanella_NA	K00674	2,3,4,5-tetrahydropyridine-2,6-dicarboxylate N-succinyltransferase [EC:2.3.1.117]				Lysine biosynthesis, succinyl-DAP pathway, aspartate => lysine;
Shewanella_sp._A9_bc55_cluster_001_consensus_1398	Shewanella_sp._A9_bc55	Shewanella_NA	K01433	formyltetrahydrofolate deformylase [EC:3.5.1.10]
Shewanella_sp._A9_bc55_cluster_001_consensus_1399	Shewanella_sp._A9_bc55	Shewanella_NA	K06205	MioC protein
Shewanella_sp._A9_bc55_cluster_001_consensus_1400	Shewanella_sp._A9_bc55	Shewanella_NA
Shewanella_sp._A9_bc55_cluster_001_consensus_1401	Shewanella_sp._A9_bc55	Shewanella_NA	K06175	tRNA pseudouridine65 synthase [EC:5.4.99.26]
Shewanella_sp._A9_bc55_cluster_001_consensus_1402	Shewanella_sp._A9_bc55	Shewanella_NA
Shewanella_sp._A9_bc55_cluster_001_consensus_1403	Shewanella_sp._A9_bc55	Shewanella_NA
Shewanella_sp._A9_bc55_cluster_001_consensus_1404	Shewanella_sp._A9_bc55	Shewanella_NA
Shewanella_sp._A9_bc55_cluster_001_consensus_1405	Shewanella_sp._A9_bc55	Shewanella_NA	K13408	membrane fusion protein
Shewanella_sp._A9_bc55_cluster_001_consensus_1406	Shewanella_sp._A9_bc55	Shewanella_NA	K13409	ATP-binding cassette, subfamily B, bacterial CvaB/MchF/RaxB
Shewanella_sp._A9_bc55_cluster_001_consensus_1407	Shewanella_sp._A9_bc55	Shewanella_NA
Shewanella_sp._A9_bc55_cluster_001_consensus_1408	Shewanella_sp._A9_bc55	Shewanella_NA
Shewanella_sp._A9_bc55_cluster_001_consensus_1409	Shewanella_sp._A9_bc55	Shewanella_NA
Shewanella_sp._A9_bc55_cluster_001_consensus_1410	Shewanella_sp._A9_bc55	Shewanella_NA
Shewanella_sp._A9_bc55_cluster_001_consensus_1411	Shewanella_sp._A9_bc55	Shewanella_NA
Shewanella_sp._A9_bc55_cluster_001_consensus_1412	Shewanella_sp._A9_bc55	Shewanella_NA
Shewanella_sp._A9_bc55_cluster_001_consensus_1413	Shewanella_sp._A9_bc55	Shewanella_NA
Shewanella_sp._A9_bc55_cluster_001_consensus_1414	Shewanella_sp._A9_bc55	Shewanella_NA
Shewanella_sp._A9_bc55_cluster_001_consensus_1415	Shewanella_sp._A9_bc55	Shewanella_NA
Shewanella_sp._A9_bc55_cluster_001_consensus_1416	Shewanella_sp._A9_bc55	Shewanella_NA
Shewanella_sp._A9_bc55_cluster_001_consensus_1417	Shewanella_sp._A9_bc55	Shewanella_NA
Shewanella_sp._A9_bc55_cluster_001_consensus_1418	Shewanella_sp._A9_bc55	Shewanella_NA	K15723	SecY interacting protein Syd
Shewanella_sp._A9_bc55_cluster_001_consensus_1419	Shewanella_sp._A9_bc55	Shewanella_NA	K06879	7-cyano-7-deazaguanine reductase [EC:1.7.1.13]
Shewanella_sp._A9_bc55_cluster_001_consensus_1420	Shewanella_sp._A9_bc55	Shewanella_NA
Shewanella_sp._A9_bc55_cluster_001_consensus_1421	Shewanella_sp._A9_bc55	Shewanella_NA
Shewanella_sp._A9_bc55_cluster_001_consensus_1422	Shewanella_sp._A9_bc55	Shewanella_NA	K06133	4'-phosphopantetheinyl transferase [EC:2.7.8.-]
Shewanella_sp._A9_bc55_cluster_001_consensus_1423	Shewanella_sp._A9_bc55	Shewanella_NA	K02355	elongation factor G
Shewanella_sp._A9_bc55_cluster_001_consensus_1424	Shewanella_sp._A9_bc55	Shewanella_NA
Shewanella_sp._A9_bc55_cluster_001_consensus_1425	Shewanella_sp._A9_bc55	Shewanella_NA
Shewanella_sp._A9_bc55_cluster_001_consensus_1426	Shewanella_sp._A9_bc55	Shewanella_NA
Shewanella_sp._A9_bc55_cluster_001_consensus_1427	Shewanella_sp._A9_bc55	Shewanella_NA
Shewanella_sp._A9_bc55_cluster_001_consensus_1428	Shewanella_sp._A9_bc55	Shewanella_NA	K01716	3-hydroxyacyl-[acyl-carrier protein] dehydratase / trans-2-decenoyl-[acyl-carrier protein] isomerase [EC:4.2.1.59 5.3.3.14]
Shewanella_sp._A9_bc55_cluster_001_consensus_1429	Shewanella_sp._A9_bc55	Shewanella_NA	K15329	trans-AT polyketide synthase, acyltransferase and oxidoreductase domains
Shewanella_sp._A9_bc55_cluster_001_consensus_1430	Shewanella_sp._A9_bc55	Shewanella_NA
Shewanella_sp._A9_bc55_cluster_001_consensus_1431	Shewanella_sp._A9_bc55	Shewanella_NA
Shewanella_sp._A9_bc55_cluster_001_consensus_1432	Shewanella_sp._A9_bc55	Shewanella_NA
Shewanella_sp._A9_bc55_cluster_001_consensus_1433	Shewanella_sp._A9_bc55	Shewanella_NA
Shewanella_sp._A9_bc55_cluster_001_consensus_1434	Shewanella_sp._A9_bc55	Shewanella_NA	K01434	penicillin G amidase [EC:3.5.1.11]
Shewanella_sp._A9_bc55_cluster_001_consensus_1435	Shewanella_sp._A9_bc55	Shewanella_NA
Shewanella_sp._A9_bc55_cluster_001_consensus_1436	Shewanella_sp._A9_bc55	Shewanella_NA	K11927	ATP-dependent RNA helicase RhlE [EC:3.6.4.13]
Shewanella_sp._A9_bc55_cluster_001_consensus_1437	Shewanella_sp._A9_bc55	Shewanella_NA
Shewanella_sp._A9_bc55_cluster_001_consensus_1438	Shewanella_sp._A9_bc55	Shewanella_NA	K02014	iron complex outermembrane recepter protein
Shewanella_sp._A9_bc55_cluster_001_consensus_1439	Shewanella_sp._A9_bc55	Shewanella_NA
Shewanella_sp._A9_bc55_cluster_001_consensus_1440	Shewanella_sp._A9_bc55	Shewanella_NA
Shewanella_sp._A9_bc55_cluster_001_consensus_1441	Shewanella_sp._A9_bc55	Shewanella_NA
Shewanella_sp._A9_bc55_cluster_001_consensus_1442	Shewanella_sp._A9_bc55	Shewanella_NA	K07637	two-component system, OmpR family, sensor histidine kinase PhoQ [EC:2.7.13.3]
Shewanella_sp._A9_bc55_cluster_001_consensus_1443	Shewanella_sp._A9_bc55	Shewanella_NA
Shewanella_sp._A9_bc55_cluster_001_consensus_1444	Shewanella_sp._A9_bc55	Shewanella_NA
Shewanella_sp._A9_bc55_cluster_001_consensus_1445	Shewanella_sp._A9_bc55	Shewanella_NA
Shewanella_sp._A9_bc55_cluster_001_consensus_1446	Shewanella_sp._A9_bc55	Shewanella_NA
Shewanella_sp._A9_bc55_cluster_001_consensus_1447	Shewanella_sp._A9_bc55	Shewanella_NA
Shewanella_sp._A9_bc55_cluster_001_consensus_1448	Shewanella_sp._A9_bc55	Shewanella_NA
Shewanella_sp._A9_bc55_cluster_001_consensus_1449	Shewanella_sp._A9_bc55	Shewanella_NA
Shewanella_sp._A9_bc55_cluster_001_consensus_1450	Shewanella_sp._A9_bc55	Shewanella_NA	K02069	UDP-glucose/iron transport system permease protein				Putative ABC transport system;
Shewanella_sp._A9_bc55_cluster_001_consensus_1451	Shewanella_sp._A9_bc55	Shewanella_NA
Shewanella_sp._A9_bc55_cluster_001_consensus_1452	Shewanella_sp._A9_bc55	Shewanella_NA	K01258	tripeptide aminopeptidase [EC:3.4.11.4]
Shewanella_sp._A9_bc55_cluster_001_consensus_1453	Shewanella_sp._A9_bc55	Shewanella_NA	K17290	oxidoreductase [EC:1.1.1.-]
Shewanella_sp._A9_bc55_cluster_001_consensus_1454	Shewanella_sp._A9_bc55	Shewanella_NA	K06967	tRNA (adenine22-N1)-methyltransferase [EC:2.1.1.217]
Shewanella_sp._A9_bc55_cluster_001_consensus_1455	Shewanella_sp._A9_bc55	Shewanella_NA
Shewanella_sp._A9_bc55_cluster_001_consensus_1456	Shewanella_sp._A9_bc55	Shewanella_NA
Shewanella_sp._A9_bc55_cluster_001_consensus_1457	Shewanella_sp._A9_bc55	Shewanella_NA
Shewanella_sp._A9_bc55_cluster_001_consensus_1458	Shewanella_sp._A9_bc55	Shewanella_NA	K03312	glutamate:Na+ symporter, ESS family
Shewanella_sp._A9_bc55_cluster_001_consensus_1459	Shewanella_sp._A9_bc55	Shewanella_NA
Shewanella_sp._A9_bc55_cluster_001_consensus_1460	Shewanella_sp._A9_bc55	Shewanella_NA
Shewanella_sp._A9_bc55_cluster_001_consensus_1461	Shewanella_sp._A9_bc55	Shewanella_NA
Shewanella_sp._A9_bc55_cluster_001_consensus_1462	Shewanella_sp._A9_bc55	Shewanella_NA
Shewanella_sp._A9_bc55_cluster_001_consensus_1463	Shewanella_sp._A9_bc55	Shewanella_NA	K07735	putative transcriptional regulator
Shewanella_sp._A9_bc55_cluster_001_consensus_1464	Shewanella_sp._A9_bc55	Shewanella_NA	K07447	putative holliday junction resolvase [EC:3.1.-.-]
Shewanella_sp._A9_bc55_cluster_001_consensus_1465	Shewanella_sp._A9_bc55	Shewanella_NA
Shewanella_sp._A9_bc55_cluster_001_consensus_1466	Shewanella_sp._A9_bc55	Shewanella_NA
Shewanella_sp._A9_bc55_cluster_001_consensus_1467	Shewanella_sp._A9_bc55	Shewanella_NA
Shewanella_sp._A9_bc55_cluster_001_consensus_1468	Shewanella_sp._A9_bc55	Shewanella_NA	K00030	isocitrate dehydrogenase (NAD+) [EC:1.1.1.41]
Shewanella_sp._A9_bc55_cluster_001_consensus_1469	Shewanella_sp._A9_bc55	Shewanella_NA	K06968	23S rRNA (cytidine2498-2'-O)-methyltransferase [EC:2.1.1.186]
Shewanella_sp._A9_bc55_cluster_001_consensus_1470	Shewanella_sp._A9_bc55	Shewanella_NA
Shewanella_sp._A9_bc55_cluster_001_consensus_1471	Shewanella_sp._A9_bc55	Shewanella_NA	K07020	uncharacterized protein
Shewanella_sp._A9_bc55_cluster_001_consensus_1472	Shewanella_sp._A9_bc55	Shewanella_NA	K03566	LysR family transcriptional regulator, glycine cleavage system transcriptional activator
Shewanella_sp._A9_bc55_cluster_001_consensus_1473	Shewanella_sp._A9_bc55	Shewanella_NA
Shewanella_sp._A9_bc55_cluster_001_consensus_1474	Shewanella_sp._A9_bc55	Shewanella_NA	K03151	tRNA uracil 4-sulfurtransferase [EC:2.8.1.4]
Shewanella_sp._A9_bc55_cluster_001_consensus_1475	Shewanella_sp._A9_bc55	Shewanella_NA	K02557	chemotaxis protein MotB				Flagellar Assembly;
Shewanella_sp._A9_bc55_cluster_001_consensus_1476	Shewanella_sp._A9_bc55	Shewanella_NA	K02556	chemotaxis protein MotA				Flagellar Assembly;
Shewanella_sp._A9_bc55_cluster_001_consensus_1477	Shewanella_sp._A9_bc55	Shewanella_NA	K03602	exodeoxyribonuclease VII small subunit [EC:3.1.11.6]
Shewanella_sp._A9_bc55_cluster_001_consensus_1478	Shewanella_sp._A9_bc55	Shewanella_NA	K00795	farnesyl diphosphate synthase [EC:2.5.1.1 2.5.1.10]
Shewanella_sp._A9_bc55_cluster_001_consensus_1479	Shewanella_sp._A9_bc55	Shewanella_NA	K01662	1-deoxy-D-xylulose-5-phosphate synthase [EC:2.2.1.7]
Shewanella_sp._A9_bc55_cluster_001_consensus_1480	Shewanella_sp._A9_bc55	Shewanella_NA	K03687	molecular chaperone GrpE
Shewanella_sp._A9_bc55_cluster_001_consensus_1481	Shewanella_sp._A9_bc55	Shewanella_NA	K00858	NAD+ kinase [EC:2.7.1.23]
Shewanella_sp._A9_bc55_cluster_001_consensus_1482	Shewanella_sp._A9_bc55	Shewanella_NA	K03303	lactate permease
Shewanella_sp._A9_bc55_cluster_001_consensus_1483	Shewanella_sp._A9_bc55	Shewanella_NA	K18928	L-lactate dehydrogenase complex protein LldE
Shewanella_sp._A9_bc55_cluster_001_consensus_1484	Shewanella_sp._A9_bc55	Shewanella_NA	K18929	L-lactate dehydrogenase complex protein LldF
Shewanella_sp._A9_bc55_cluster_001_consensus_1485	Shewanella_sp._A9_bc55	Shewanella_NA	K00782	L-lactate dehydrogenase complex protein LldG
Shewanella_sp._A9_bc55_cluster_001_consensus_1486	Shewanella_sp._A9_bc55	Shewanella_NA
Shewanella_sp._A9_bc55_cluster_001_consensus_1487	Shewanella_sp._A9_bc55	Shewanella_NA
Shewanella_sp._A9_bc55_cluster_001_consensus_1488	Shewanella_sp._A9_bc55	Shewanella_NA
Shewanella_sp._A9_bc55_cluster_001_consensus_1489	Shewanella_sp._A9_bc55	Shewanella_NA
Shewanella_sp._A9_bc55_cluster_001_consensus_1490	Shewanella_sp._A9_bc55	Shewanella_NA	K11927	ATP-dependent RNA helicase RhlE [EC:3.6.4.13]
Shewanella_sp._A9_bc55_cluster_001_consensus_1491	Shewanella_sp._A9_bc55	Shewanella_NA	K21023	diguanylate cyclase [EC:2.7.7.65]
Shewanella_sp._A9_bc55_cluster_001_consensus_1492	Shewanella_sp._A9_bc55	Shewanella_NA
Shewanella_sp._A9_bc55_cluster_001_consensus_1493	Shewanella_sp._A9_bc55	Shewanella_NA
Shewanella_sp._A9_bc55_cluster_001_consensus_1494	Shewanella_sp._A9_bc55	Shewanella_NA
Shewanella_sp._A9_bc55_cluster_001_consensus_1495	Shewanella_sp._A9_bc55	Shewanella_NA	K21023	diguanylate cyclase [EC:2.7.7.65]
Shewanella_sp._A9_bc55_cluster_001_consensus_1496	Shewanella_sp._A9_bc55	Shewanella_NA
Shewanella_sp._A9_bc55_cluster_001_consensus_1497	Shewanella_sp._A9_bc55	Shewanella_NA	K08303	U32 family peptidase [EC:3.4.-.-]
Shewanella_sp._A9_bc55_cluster_001_consensus_1498	Shewanella_sp._A9_bc55	Shewanella_NA
Shewanella_sp._A9_bc55_cluster_001_consensus_1499	Shewanella_sp._A9_bc55	Shewanella_NA	K24843	O2-independent ubiquinone biosynthesis accessory factor UbiT
Shewanella_sp._A9_bc55_cluster_001_consensus_1500	Shewanella_sp._A9_bc55	Shewanella_NA	K24844	O2-independent ubiquinone biosynthesis protein UbiU
Shewanella_sp._A9_bc55_cluster_001_consensus_1501	Shewanella_sp._A9_bc55	Shewanella_NA	K24845	O2-independent ubiquinone biosynthesis protein UbiV
Shewanella_sp._A9_bc55_cluster_001_consensus_1502	Shewanella_sp._A9_bc55	Shewanella_NA
Shewanella_sp._A9_bc55_cluster_001_consensus_1503	Shewanella_sp._A9_bc55	Shewanella_NA	K03776	aerotaxis receptor
Shewanella_sp._A9_bc55_cluster_001_consensus_1504	Shewanella_sp._A9_bc55	Shewanella_NA
Shewanella_sp._A9_bc55_cluster_001_consensus_1505	Shewanella_sp._A9_bc55	Shewanella_NA	K06901	adenine/guanine/hypoxanthine permease
Shewanella_sp._A9_bc55_cluster_001_consensus_1506	Shewanella_sp._A9_bc55	Shewanella_NA
Shewanella_sp._A9_bc55_cluster_001_consensus_1507	Shewanella_sp._A9_bc55	Shewanella_NA
Shewanella_sp._A9_bc55_cluster_001_consensus_1508	Shewanella_sp._A9_bc55	Shewanella_NA
Shewanella_sp._A9_bc55_cluster_001_consensus_1509	Shewanella_sp._A9_bc55	Shewanella_NA
Shewanella_sp._A9_bc55_cluster_001_consensus_1510	Shewanella_sp._A9_bc55	Shewanella_NA
Shewanella_sp._A9_bc55_cluster_001_consensus_1511	Shewanella_sp._A9_bc55	Shewanella_NA
Shewanella_sp._A9_bc55_cluster_001_consensus_1512	Shewanella_sp._A9_bc55	Shewanella_NA	K07491	putative transposase
Shewanella_sp._A9_bc55_cluster_001_consensus_1513	Shewanella_sp._A9_bc55	Shewanella_NA
Shewanella_sp._A9_bc55_cluster_001_consensus_1514	Shewanella_sp._A9_bc55	Shewanella_NA
Shewanella_sp._A9_bc55_cluster_001_consensus_1515	Shewanella_sp._A9_bc55	Shewanella_NA
Shewanella_sp._A9_bc55_cluster_001_consensus_1516	Shewanella_sp._A9_bc55	Shewanella_NA
Shewanella_sp._A9_bc55_cluster_001_consensus_1517	Shewanella_sp._A9_bc55	Shewanella_NA
Shewanella_sp._A9_bc55_cluster_001_consensus_1518	Shewanella_sp._A9_bc55	Shewanella_NA
Shewanella_sp._A9_bc55_cluster_001_consensus_1519	Shewanella_sp._A9_bc55	Shewanella_NA
Shewanella_sp._A9_bc55_cluster_001_consensus_1520	Shewanella_sp._A9_bc55	Shewanella_NA
Shewanella_sp._A9_bc55_cluster_001_consensus_1521	Shewanella_sp._A9_bc55	Shewanella_NA	K04485	DNA repair protein RadA/Sms
Shewanella_sp._A9_bc55_cluster_001_consensus_1522	Shewanella_sp._A9_bc55	Shewanella_NA
Shewanella_sp._A9_bc55_cluster_001_consensus_1523	Shewanella_sp._A9_bc55	Shewanella_NA
Shewanella_sp._A9_bc55_cluster_001_consensus_1524	Shewanella_sp._A9_bc55	Shewanella_NA
Shewanella_sp._A9_bc55_cluster_001_consensus_1525	Shewanella_sp._A9_bc55	Shewanella_NA
Shewanella_sp._A9_bc55_cluster_001_consensus_1526	Shewanella_sp._A9_bc55	Shewanella_NA	K16294	polysulfide reductase chain C
Shewanella_sp._A9_bc55_cluster_001_consensus_1527	Shewanella_sp._A9_bc55	Shewanella_NA	K16293	polysulfide reductase chain B
Shewanella_sp._A9_bc55_cluster_001_consensus_1528	Shewanella_sp._A9_bc55	Shewanella_NA	K08352	thiosulfate reductase / polysulfide reductase chain A [EC:1.8.5.5]
Shewanella_sp._A9_bc55_cluster_001_consensus_1529	Shewanella_sp._A9_bc55	Shewanella_NA	K13040	two-component system, LuxR family, sensor histidine kinase TtrS [EC:2.7.13.3]
Shewanella_sp._A9_bc55_cluster_001_consensus_1530	Shewanella_sp._A9_bc55	Shewanella_NA	K13041	two-component system, LuxR family, response regulator TtrR
Shewanella_sp._A9_bc55_cluster_001_consensus_1531	Shewanella_sp._A9_bc55	Shewanella_NA
Shewanella_sp._A9_bc55_cluster_001_consensus_1532	Shewanella_sp._A9_bc55	Shewanella_NA	K01079	phosphoserine phosphatase [EC:3.1.3.3]				Serine biosynthesis, glycerate-3P => serine;
Shewanella_sp._A9_bc55_cluster_001_consensus_1533	Shewanella_sp._A9_bc55	Shewanella_NA	K07186	membrane protein
Shewanella_sp._A9_bc55_cluster_001_consensus_1534	Shewanella_sp._A9_bc55	Shewanella_NA	K03784	purine-nucleoside phosphorylase [EC:2.4.2.1]
Shewanella_sp._A9_bc55_cluster_001_consensus_1535	Shewanella_sp._A9_bc55	Shewanella_NA	K01839	phosphopentomutase [EC:5.4.2.7]
Shewanella_sp._A9_bc55_cluster_001_consensus_1536	Shewanella_sp._A9_bc55	Shewanella_NA	K00758	thymidine phosphorylase [EC:2.4.2.4]
Shewanella_sp._A9_bc55_cluster_001_consensus_1537	Shewanella_sp._A9_bc55	Shewanella_NA	K01619	deoxyribose-phosphate aldolase [EC:4.1.2.4]
Shewanella_sp._A9_bc55_cluster_001_consensus_1538	Shewanella_sp._A9_bc55	Shewanella_NA	K05517	nucleoside-specific channel-forming protein
Shewanella_sp._A9_bc55_cluster_001_consensus_1539	Shewanella_sp._A9_bc55	Shewanella_NA	K03317	concentrative nucleoside transporter, CNT family
Shewanella_sp._A9_bc55_cluster_001_consensus_1540	Shewanella_sp._A9_bc55	Shewanella_NA	K03424	TatD DNase family protein [EC:3.1.21.-]
Shewanella_sp._A9_bc55_cluster_001_consensus_1541	Shewanella_sp._A9_bc55	Shewanella_NA	K02837	peptide chain release factor 3
Shewanella_sp._A9_bc55_cluster_001_consensus_1542	Shewanella_sp._A9_bc55	Shewanella_NA	K05803	lipoprotein NlpI
Shewanella_sp._A9_bc55_cluster_001_consensus_1543	Shewanella_sp._A9_bc55	Shewanella_NA	K00962	polyribonucleotide nucleotidyltransferase [EC:2.7.7.8]
Shewanella_sp._A9_bc55_cluster_001_consensus_1544	Shewanella_sp._A9_bc55	Shewanella_NA	K21024	c-di-GMP phosphodiesterase [EC:3.1.4.52]
Shewanella_sp._A9_bc55_cluster_001_consensus_1545	Shewanella_sp._A9_bc55	Shewanella_NA
Shewanella_sp._A9_bc55_cluster_001_consensus_1546	Shewanella_sp._A9_bc55	Shewanella_NA
Shewanella_sp._A9_bc55_cluster_001_consensus_1547	Shewanella_sp._A9_bc55	Shewanella_NA
Shewanella_sp._A9_bc55_cluster_001_consensus_1548	Shewanella_sp._A9_bc55	Shewanella_NA	K02956	small subunit ribosomal protein S15				Ribosome, archaea;Ribosome, bacteria;
Shewanella_sp._A9_bc55_cluster_001_consensus_1549	Shewanella_sp._A9_bc55	Shewanella_NA	K03177	tRNA pseudouridine55 synthase [EC:5.4.99.25]
Shewanella_sp._A9_bc55_cluster_001_consensus_1550	Shewanella_sp._A9_bc55	Shewanella_NA	K02834	ribosome-binding factor A
Shewanella_sp._A9_bc55_cluster_001_consensus_1551	Shewanella_sp._A9_bc55	Shewanella_NA	K02519	translation initiation factor IF-2
Shewanella_sp._A9_bc55_cluster_001_consensus_1552	Shewanella_sp._A9_bc55	Shewanella_NA	K02600	transcription termination/antitermination protein NusA
Shewanella_sp._A9_bc55_cluster_001_consensus_1553	Shewanella_sp._A9_bc55	Shewanella_NA	K09748	ribosome maturation factor RimP
Shewanella_sp._A9_bc55_cluster_001_consensus_1554	Shewanella_sp._A9_bc55	Shewanella_NA	K03075	preprotein translocase subunit SecG
Shewanella_sp._A9_bc55_cluster_001_consensus_1555	Shewanella_sp._A9_bc55	Shewanella_NA	K01803	triosephosphate isomerase (TIM) [EC:5.3.1.1]
Shewanella_sp._A9_bc55_cluster_001_consensus_1556	Shewanella_sp._A9_bc55	Shewanella_NA	K03431	phosphoglucosamine mutase [EC:5.4.2.10]
Shewanella_sp._A9_bc55_cluster_001_consensus_1557	Shewanella_sp._A9_bc55	Shewanella_NA	K00796	dihydropteroate synthase [EC:2.5.1.15]
Shewanella_sp._A9_bc55_cluster_001_consensus_1558	Shewanella_sp._A9_bc55	Shewanella_NA	K03798	cell division protease FtsH [EC:3.4.24.-]
Shewanella_sp._A9_bc55_cluster_001_consensus_1559	Shewanella_sp._A9_bc55	Shewanella_NA	K02427	23S rRNA (uridine2552-2'-O)-methyltransferase [EC:2.1.1.166]
Shewanella_sp._A9_bc55_cluster_001_consensus_1560	Shewanella_sp._A9_bc55	Shewanella_NA	K07574	RNA-binding protein
Shewanella_sp._A9_bc55_cluster_001_consensus_1561	Shewanella_sp._A9_bc55	Shewanella_NA
Shewanella_sp._A9_bc55_cluster_001_consensus_1562	Shewanella_sp._A9_bc55	Shewanella_NA	K03072	preprotein translocase subunit SecD
Shewanella_sp._A9_bc55_cluster_001_consensus_1563	Shewanella_sp._A9_bc55	Shewanella_NA
Shewanella_sp._A9_bc55_cluster_001_consensus_1564	Shewanella_sp._A9_bc55	Shewanella_NA
Shewanella_sp._A9_bc55_cluster_001_consensus_1565	Shewanella_sp._A9_bc55	Shewanella_NA	K03624	transcription elongation factor GreA
Shewanella_sp._A9_bc55_cluster_001_consensus_1566	Shewanella_sp._A9_bc55	Shewanella_NA	K01955	carbamoyl-phosphate synthase large subunit [EC:6.3.5.5]				Uridine monophosphate biosynthesis, glutamine (+ PRPP) => UMP;
Shewanella_sp._A9_bc55_cluster_001_consensus_1567	Shewanella_sp._A9_bc55	Shewanella_NA	K01956	carbamoyl-phosphate synthase small subunit [EC:6.3.5.5]				Uridine monophosphate biosynthesis, glutamine (+ PRPP) => UMP;
Shewanella_sp._A9_bc55_cluster_001_consensus_1568	Shewanella_sp._A9_bc55	Shewanella_NA
Shewanella_sp._A9_bc55_cluster_001_consensus_1569	Shewanella_sp._A9_bc55	Shewanella_NA	K00215	4-hydroxy-tetrahydrodipicolinate reductase [EC:1.17.1.8]				Lysine biosynthesis, DAP aminotransferase pathway, aspartate => lysine;Lysine biosynthesis, DAP dehydrogenase pathway, aspartate => lysine;Lysine biosynthesis, acetyl-DAP pathway, aspartate => lysine;Lysine biosynthesis, succinyl-DAP pathway, aspartate => lysine;
Shewanella_sp._A9_bc55_cluster_001_consensus_1570	Shewanella_sp._A9_bc55	Shewanella_NA	K03773	FKBP-type peptidyl-prolyl cis-trans isomerase FklB [EC:5.2.1.8]
Shewanella_sp._A9_bc55_cluster_001_consensus_1571	Shewanella_sp._A9_bc55	Shewanella_NA	K23010	metalloendopeptidase OMA1, mitochondrial [EC:3.4.24.-]
Shewanella_sp._A9_bc55_cluster_001_consensus_1572	Shewanella_sp._A9_bc55	Shewanella_NA	K03686	molecular chaperone DnaJ
Shewanella_sp._A9_bc55_cluster_001_consensus_1573	Shewanella_sp._A9_bc55	Shewanella_NA	K04043	molecular chaperone DnaK
Shewanella_sp._A9_bc55_cluster_001_consensus_1574	Shewanella_sp._A9_bc55	Shewanella_NA
Shewanella_sp._A9_bc55_cluster_001_consensus_1575	Shewanella_sp._A9_bc55	Shewanella_NA
Shewanella_sp._A9_bc55_cluster_001_consensus_1576	Shewanella_sp._A9_bc55	Shewanella_NA	K00147	glutamate-5-semialdehyde dehydrogenase [EC:1.2.1.41]				Proline biosynthesis, glutamate => proline;
Shewanella_sp._A9_bc55_cluster_001_consensus_1577	Shewanella_sp._A9_bc55	Shewanella_NA	K00931	glutamate 5-kinase [EC:2.7.2.11]				Proline biosynthesis, glutamate => proline;
Shewanella_sp._A9_bc55_cluster_001_consensus_1578	Shewanella_sp._A9_bc55	Shewanella_NA	K06901	adenine/guanine/hypoxanthine permease
Shewanella_sp._A9_bc55_cluster_001_consensus_1579	Shewanella_sp._A9_bc55	Shewanella_NA
Shewanella_sp._A9_bc55_cluster_001_consensus_1580	Shewanella_sp._A9_bc55	Shewanella_NA
Shewanella_sp._A9_bc55_cluster_001_consensus_1581	Shewanella_sp._A9_bc55	Shewanella_NA
Shewanella_sp._A9_bc55_cluster_001_consensus_1582	Shewanella_sp._A9_bc55	Shewanella_NA
Shewanella_sp._A9_bc55_cluster_001_consensus_1583	Shewanella_sp._A9_bc55	Shewanella_NA
Shewanella_sp._A9_bc55_cluster_001_consensus_1584	Shewanella_sp._A9_bc55	Shewanella_NA	K01270	dipeptidase D [EC:3.4.13.-]
Shewanella_sp._A9_bc55_cluster_001_consensus_1585	Shewanella_sp._A9_bc55	Shewanella_NA	K02346	DNA polymerase IV [EC:2.7.7.7]
Shewanella_sp._A9_bc55_cluster_001_consensus_1586	Shewanella_sp._A9_bc55	Shewanella_NA	K03406	methyl-accepting chemotaxis protein
Shewanella_sp._A9_bc55_cluster_001_consensus_1587	Shewanella_sp._A9_bc55	Shewanella_NA	K03406	methyl-accepting chemotaxis protein
Shewanella_sp._A9_bc55_cluster_001_consensus_1588	Shewanella_sp._A9_bc55	Shewanella_NA	K07483	transposase
Shewanella_sp._A9_bc55_cluster_001_consensus_1589	Shewanella_sp._A9_bc55	Shewanella_NA	K07497	putative transposase
Shewanella_sp._A9_bc55_cluster_001_consensus_1590	Shewanella_sp._A9_bc55	Shewanella_NA
Shewanella_sp._A9_bc55_cluster_001_consensus_1591	Shewanella_sp._A9_bc55	Shewanella_NA	K03594	bacterioferritin [EC:1.16.3.1]
Shewanella_sp._A9_bc55_cluster_001_consensus_1592	Shewanella_sp._A9_bc55	Shewanella_NA	K03594	bacterioferritin [EC:1.16.3.1]
Shewanella_sp._A9_bc55_cluster_001_consensus_1593	Shewanella_sp._A9_bc55	Shewanella_NA	K05952	uncharacterized protein
Shewanella_sp._A9_bc55_cluster_001_consensus_1594	Shewanella_sp._A9_bc55	Shewanella_NA	K03734	FAD:protein FMN transferase [EC:2.7.1.180]
Shewanella_sp._A9_bc55_cluster_001_consensus_1595	Shewanella_sp._A9_bc55	Shewanella_NA	K00351	Na+-transporting NADH:ubiquinone oxidoreductase subunit F [EC:7.2.1.1]				Na+-transporting NADH:ubiquinone oxidoreductase-;
Shewanella_sp._A9_bc55_cluster_001_consensus_1596	Shewanella_sp._A9_bc55	Shewanella_NA	K00350	Na+-transporting NADH:ubiquinone oxidoreductase subunit E [EC:7.2.1.1]				Na+-transporting NADH:ubiquinone oxidoreductase-;
Shewanella_sp._A9_bc55_cluster_001_consensus_1597	Shewanella_sp._A9_bc55	Shewanella_NA	K00349	Na+-transporting NADH:ubiquinone oxidoreductase subunit D [EC:7.2.1.1]				Na+-transporting NADH:ubiquinone oxidoreductase-;
Shewanella_sp._A9_bc55_cluster_001_consensus_1598	Shewanella_sp._A9_bc55	Shewanella_NA	K00348	Na+-transporting NADH:ubiquinone oxidoreductase subunit C [EC:7.2.1.1]				Na+-transporting NADH:ubiquinone oxidoreductase-;
Shewanella_sp._A9_bc55_cluster_001_consensus_1599	Shewanella_sp._A9_bc55	Shewanella_NA	K00347	Na+-transporting NADH:ubiquinone oxidoreductase subunit B [EC:7.2.1.1]				Na+-transporting NADH:ubiquinone oxidoreductase-;
Shewanella_sp._A9_bc55_cluster_001_consensus_1600	Shewanella_sp._A9_bc55	Shewanella_NA	K00346	Na+-transporting NADH:ubiquinone oxidoreductase subunit A [EC:7.2.1.1]				Na+-transporting NADH:ubiquinone oxidoreductase-;
Shewanella_sp._A9_bc55_cluster_001_consensus_1601	Shewanella_sp._A9_bc55	Shewanella_NA
Shewanella_sp._A9_bc55_cluster_001_consensus_1602	Shewanella_sp._A9_bc55	Shewanella_NA	K07173	S-ribosylhomocysteine lyase [EC:4.4.1.21]				Cysteine biosynthesis, methionine => cysteine;
Shewanella_sp._A9_bc55_cluster_001_consensus_1603	Shewanella_sp._A9_bc55	Shewanella_NA	K05527	BolA family transcriptional regulator, general stress-responsive regulator
Shewanella_sp._A9_bc55_cluster_001_consensus_1604	Shewanella_sp._A9_bc55	Shewanella_NA
Shewanella_sp._A9_bc55_cluster_001_consensus_1605	Shewanella_sp._A9_bc55	Shewanella_NA
Shewanella_sp._A9_bc55_cluster_001_consensus_1606	Shewanella_sp._A9_bc55	Shewanella_NA	K11391	23S rRNA (guanine1835-N2)-methyltransferase [EC:2.1.1.174]
Shewanella_sp._A9_bc55_cluster_001_consensus_1607	Shewanella_sp._A9_bc55	Shewanella_NA	K15537	alkylglycerol monooxygenase [EC:1.14.16.5]
Shewanella_sp._A9_bc55_cluster_001_consensus_1608	Shewanella_sp._A9_bc55	Shewanella_NA
Shewanella_sp._A9_bc55_cluster_001_consensus_1609	Shewanella_sp._A9_bc55	Shewanella_NA
Shewanella_sp._A9_bc55_cluster_001_consensus_1610	Shewanella_sp._A9_bc55	Shewanella_NA	K07286	uncharacterized lipoprotein
Shewanella_sp._A9_bc55_cluster_001_consensus_1611	Shewanella_sp._A9_bc55	Shewanella_NA
Shewanella_sp._A9_bc55_cluster_001_consensus_1612	Shewanella_sp._A9_bc55	Shewanella_NA
Shewanella_sp._A9_bc55_cluster_001_consensus_1613	Shewanella_sp._A9_bc55	Shewanella_NA	K08218	MFS transporter, PAT family, beta-lactamase induction signal transducer AmpG
Shewanella_sp._A9_bc55_cluster_001_consensus_1614	Shewanella_sp._A9_bc55	Shewanella_NA	K09767	cyclic-di-GMP-binding protein
Shewanella_sp._A9_bc55_cluster_001_consensus_1615	Shewanella_sp._A9_bc55	Shewanella_NA
Shewanella_sp._A9_bc55_cluster_001_consensus_1616	Shewanella_sp._A9_bc55	Shewanella_NA	K00077	2-dehydropantoate 2-reductase [EC:1.1.1.169]
Shewanella_sp._A9_bc55_cluster_001_consensus_1617	Shewanella_sp._A9_bc55	Shewanella_NA	K03308	neurotransmitter:Na+ symporter, NSS family
Shewanella_sp._A9_bc55_cluster_001_consensus_1618	Shewanella_sp._A9_bc55	Shewanella_NA
Shewanella_sp._A9_bc55_cluster_001_consensus_1619	Shewanella_sp._A9_bc55	Shewanella_NA
Shewanella_sp._A9_bc55_cluster_001_consensus_1620	Shewanella_sp._A9_bc55	Shewanella_NA
Shewanella_sp._A9_bc55_cluster_001_consensus_1621	Shewanella_sp._A9_bc55	Shewanella_NA	K01627	2-dehydro-3-deoxyphosphooctonate aldolase (KDO 8-P synthase) [EC:2.5.1.55]
Shewanella_sp._A9_bc55_cluster_001_consensus_1622	Shewanella_sp._A9_bc55	Shewanella_NA
Shewanella_sp._A9_bc55_cluster_001_consensus_1623	Shewanella_sp._A9_bc55	Shewanella_NA
Shewanella_sp._A9_bc55_cluster_001_consensus_1624	Shewanella_sp._A9_bc55	Shewanella_NA
Shewanella_sp._A9_bc55_cluster_001_consensus_1625	Shewanella_sp._A9_bc55	Shewanella_NA	K20268	rhizosphere induced protein
Shewanella_sp._A9_bc55_cluster_001_consensus_1626	Shewanella_sp._A9_bc55	Shewanella_NA
Shewanella_sp._A9_bc55_cluster_001_consensus_1627	Shewanella_sp._A9_bc55	Shewanella_NA
Shewanella_sp._A9_bc55_cluster_001_consensus_1628	Shewanella_sp._A9_bc55	Shewanella_NA	K02493	release factor glutamine methyltransferase [EC:2.1.1.297]
Shewanella_sp._A9_bc55_cluster_001_consensus_1629	Shewanella_sp._A9_bc55	Shewanella_NA	K02835	peptide chain release factor 1
Shewanella_sp._A9_bc55_cluster_001_consensus_1630	Shewanella_sp._A9_bc55	Shewanella_NA	K02492	glutamyl-tRNA reductase [EC:1.2.1.70]				Siroheme biosynthesis, glutamate => siroheme;
Shewanella_sp._A9_bc55_cluster_001_consensus_1631	Shewanella_sp._A9_bc55	Shewanella_NA	K02494	outer membrane lipoprotein LolB
Shewanella_sp._A9_bc55_cluster_001_consensus_1632	Shewanella_sp._A9_bc55	Shewanella_NA	K00919	4-diphosphocytidyl-2-C-methyl-D-erythritol kinase [EC:2.7.1.148]
Shewanella_sp._A9_bc55_cluster_001_consensus_1633	Shewanella_sp._A9_bc55	Shewanella_NA	K00948	ribose-phosphate pyrophosphokinase [EC:2.7.6.1]
Shewanella_sp._A9_bc55_cluster_001_consensus_1634	Shewanella_sp._A9_bc55	Shewanella_NA	K18697	phosphatidylglycerophosphatase C [EC:3.1.3.27]
Shewanella_sp._A9_bc55_cluster_001_consensus_1635	Shewanella_sp._A9_bc55	Shewanella_NA
Shewanella_sp._A9_bc55_cluster_001_consensus_1636	Shewanella_sp._A9_bc55	Shewanella_NA
Shewanella_sp._A9_bc55_cluster_001_consensus_1637	Shewanella_sp._A9_bc55	Shewanella_NA
Shewanella_sp._A9_bc55_cluster_001_consensus_1638	Shewanella_sp._A9_bc55	Shewanella_NA	K10679	nitroreductase / dihydropteridine reductase [EC:1.-.-.- 1.5.1.34]
Shewanella_sp._A9_bc55_cluster_001_consensus_1639	Shewanella_sp._A9_bc55	Shewanella_NA
Shewanella_sp._A9_bc55_cluster_001_consensus_1640	Shewanella_sp._A9_bc55	Shewanella_NA
Shewanella_sp._A9_bc55_cluster_001_consensus_1641	Shewanella_sp._A9_bc55	Shewanella_NA	K11209	GSH-dependent disulfide-bond oxidoreductase [EC:1.8.4.-]
Shewanella_sp._A9_bc55_cluster_001_consensus_1642	Shewanella_sp._A9_bc55	Shewanella_NA
Shewanella_sp._A9_bc55_cluster_001_consensus_1643	Shewanella_sp._A9_bc55	Shewanella_NA
Shewanella_sp._A9_bc55_cluster_001_consensus_1644	Shewanella_sp._A9_bc55	Shewanella_NA
Shewanella_sp._A9_bc55_cluster_001_consensus_1645	Shewanella_sp._A9_bc55	Shewanella_NA	K16087	hemoglobin/transferrin/lactoferrin receptor protein
Shewanella_sp._A9_bc55_cluster_001_consensus_1646	Shewanella_sp._A9_bc55	Shewanella_NA
Shewanella_sp._A9_bc55_cluster_001_consensus_1647	Shewanella_sp._A9_bc55	Shewanella_NA
Shewanella_sp._A9_bc55_cluster_001_consensus_1648	Shewanella_sp._A9_bc55	Shewanella_NA
Shewanella_sp._A9_bc55_cluster_001_consensus_1649	Shewanella_sp._A9_bc55	Shewanella_NA	K12265	nitric oxide reductase FlRd-NAD(+) reductase [EC:1.18.1.-]
Shewanella_sp._A9_bc55_cluster_001_consensus_1650	Shewanella_sp._A9_bc55	Shewanella_NA	K12264	anaerobic nitric oxide reductase flavorubredoxin
Shewanella_sp._A9_bc55_cluster_001_consensus_1651	Shewanella_sp._A9_bc55	Shewanella_NA	K03704	cold shock protein
Shewanella_sp._A9_bc55_cluster_001_consensus_1652	Shewanella_sp._A9_bc55	Shewanella_NA
Shewanella_sp._A9_bc55_cluster_001_consensus_1653	Shewanella_sp._A9_bc55	Shewanella_NA	K07647	two-component system, OmpR family, sensor histidine kinase TorS [EC:2.7.13.3]
Shewanella_sp._A9_bc55_cluster_001_consensus_1654	Shewanella_sp._A9_bc55	Shewanella_NA	K11930	periplasmic protein TorT
Shewanella_sp._A9_bc55_cluster_001_consensus_1655	Shewanella_sp._A9_bc55	Shewanella_NA	K07772	two-component system, OmpR family, torCAD operon response regulator TorR
Shewanella_sp._A9_bc55_cluster_001_consensus_1656	Shewanella_sp._A9_bc55	Shewanella_NA
Shewanella_sp._A9_bc55_cluster_001_consensus_1657	Shewanella_sp._A9_bc55	Shewanella_NA
Shewanella_sp._A9_bc55_cluster_001_consensus_1658	Shewanella_sp._A9_bc55	Shewanella_NA	K09167	uncharacterized protein
Shewanella_sp._A9_bc55_cluster_001_consensus_1659	Shewanella_sp._A9_bc55	Shewanella_NA	K08981	putative membrane protein
Shewanella_sp._A9_bc55_cluster_001_consensus_1660	Shewanella_sp._A9_bc55	Shewanella_NA
Shewanella_sp._A9_bc55_cluster_001_consensus_1661	Shewanella_sp._A9_bc55	Shewanella_NA
Shewanella_sp._A9_bc55_cluster_001_consensus_1662	Shewanella_sp._A9_bc55	Shewanella_NA
Shewanella_sp._A9_bc55_cluster_001_consensus_1663	Shewanella_sp._A9_bc55	Shewanella_NA
Shewanella_sp._A9_bc55_cluster_001_consensus_1664	Shewanella_sp._A9_bc55	Shewanella_NA	K00154	coniferyl-aldehyde dehydrogenase [EC:1.2.1.68]
Shewanella_sp._A9_bc55_cluster_001_consensus_1665	Shewanella_sp._A9_bc55	Shewanella_NA
Shewanella_sp._A9_bc55_cluster_001_consensus_1666	Shewanella_sp._A9_bc55	Shewanella_NA	K09984	uncharacterized protein
Shewanella_sp._A9_bc55_cluster_001_consensus_1667	Shewanella_sp._A9_bc55	Shewanella_NA
Shewanella_sp._A9_bc55_cluster_001_consensus_1668	Shewanella_sp._A9_bc55	Shewanella_NA
Shewanella_sp._A9_bc55_cluster_001_consensus_1669	Shewanella_sp._A9_bc55	Shewanella_NA	K13598	two-component system, NtrC family, nitrogen regulation sensor histidine kinase NtrY [EC:2.7.13.3]
Shewanella_sp._A9_bc55_cluster_001_consensus_1670	Shewanella_sp._A9_bc55	Shewanella_NA
Shewanella_sp._A9_bc55_cluster_001_consensus_1671	Shewanella_sp._A9_bc55	Shewanella_NA	K02004	putative ABC transport system permease protein				Putative ABC transport system;
Shewanella_sp._A9_bc55_cluster_001_consensus_1672	Shewanella_sp._A9_bc55	Shewanella_NA	K02004	putative ABC transport system permease protein				Putative ABC transport system;
Shewanella_sp._A9_bc55_cluster_001_consensus_1673	Shewanella_sp._A9_bc55	Shewanella_NA	K02003	putative ABC transport system ATP-binding protein				Putative ABC transport system;
Shewanella_sp._A9_bc55_cluster_001_consensus_1674	Shewanella_sp._A9_bc55	Shewanella_NA
Shewanella_sp._A9_bc55_cluster_001_consensus_1675	Shewanella_sp._A9_bc55	Shewanella_NA
Shewanella_sp._A9_bc55_cluster_001_consensus_1676	Shewanella_sp._A9_bc55	Shewanella_NA
Shewanella_sp._A9_bc55_cluster_001_consensus_1677	Shewanella_sp._A9_bc55	Shewanella_NA	K06858	vitamin B12 transport system substrate-binding protein				Cobalamin salvage;Vitamin B12 transport system;
Shewanella_sp._A9_bc55_cluster_001_consensus_1678	Shewanella_sp._A9_bc55	Shewanella_NA
Shewanella_sp._A9_bc55_cluster_001_consensus_1679	Shewanella_sp._A9_bc55	Shewanella_NA
Shewanella_sp._A9_bc55_cluster_001_consensus_1680	Shewanella_sp._A9_bc55	Shewanella_NA
Shewanella_sp._A9_bc55_cluster_001_consensus_1681	Shewanella_sp._A9_bc55	Shewanella_NA	K19221	cob(I)alamin adenosyltransferase [EC:2.5.1.17]				Cobalamin biosynthesis, cobinamide => cobalamin;Cobalamin biosynthesis, cobinamide => cobalamin;
Shewanella_sp._A9_bc55_cluster_001_consensus_1682	Shewanella_sp._A9_bc55	Shewanella_NA	K02232	adenosylcobyric acid synthase [EC:6.3.5.10]				Cobalamin biosynthesis, cobinamide => cobalamin;Cobalamin biosynthesis, cobinamide => cobalamin;
Shewanella_sp._A9_bc55_cluster_001_consensus_1683	Shewanella_sp._A9_bc55	Shewanella_NA	K02231	adenosylcobinamide kinase / adenosylcobinamide-phosphate guanylyltransferase [EC:2.7.1.156 2.7.7.62]				Cobalamin biosynthesis, cobinamide => cobalamin;Cobalamin biosynthesis, cobinamide => cobalamin;Cobalamin biosynthesis, cobinamide => cobalamin;
Shewanella_sp._A9_bc55_cluster_001_consensus_1684	Shewanella_sp._A9_bc55	Shewanella_NA	K02233	adenosylcobinamide-GDP ribazoletransferase [EC:2.7.8.26]				Cobalamin biosynthesis, cobinamide => cobalamin;Cobalamin biosynthesis, cobinamide => cobalamin;
Shewanella_sp._A9_bc55_cluster_001_consensus_1685	Shewanella_sp._A9_bc55	Shewanella_NA	K00768	nicotinate-nucleotide--dimethylbenzimidazole phosphoribosyltransferase [EC:2.4.2.21]
Shewanella_sp._A9_bc55_cluster_001_consensus_1686	Shewanella_sp._A9_bc55	Shewanella_NA	K02015	iron complex transport system permease protein				Iron complex transport system;
Shewanella_sp._A9_bc55_cluster_001_consensus_1687	Shewanella_sp._A9_bc55	Shewanella_NA	K02013	iron complex transport system ATP-binding protein [EC:7.2.2.-]				Iron complex transport system;
Shewanella_sp._A9_bc55_cluster_001_consensus_1688	Shewanella_sp._A9_bc55	Shewanella_NA	K02226	alpha-ribazole phosphatase [EC:3.1.3.73]
Shewanella_sp._A9_bc55_cluster_001_consensus_1689	Shewanella_sp._A9_bc55	Shewanella_NA	K00548	5-methyltetrahydrofolate--homocysteine methyltransferase [EC:2.1.1.13]				Methionine biosynthesis, apartate => homoserine => methionine;
Shewanella_sp._A9_bc55_cluster_001_consensus_1690	Shewanella_sp._A9_bc55	Shewanella_NA
Shewanella_sp._A9_bc55_cluster_001_consensus_1691	Shewanella_sp._A9_bc55	Shewanella_NA	K07112	uncharacterized protein
Shewanella_sp._A9_bc55_cluster_001_consensus_1692	Shewanella_sp._A9_bc55	Shewanella_NA	K07483	transposase
Shewanella_sp._A9_bc55_cluster_001_consensus_1693	Shewanella_sp._A9_bc55	Shewanella_NA	K07497	putative transposase
Shewanella_sp._A9_bc55_cluster_001_consensus_1694	Shewanella_sp._A9_bc55	Shewanella_NA	K20265	glutamate:GABA antiporter
Shewanella_sp._A9_bc55_cluster_001_consensus_1695	Shewanella_sp._A9_bc55	Shewanella_NA	K01580	glutamate decarboxylase [EC:4.1.1.15]
Shewanella_sp._A9_bc55_cluster_001_consensus_1696	Shewanella_sp._A9_bc55	Shewanella_NA	K03406	methyl-accepting chemotaxis protein
Shewanella_sp._A9_bc55_cluster_001_consensus_1697	Shewanella_sp._A9_bc55	Shewanella_NA
Shewanella_sp._A9_bc55_cluster_001_consensus_1698	Shewanella_sp._A9_bc55	Shewanella_NA
Shewanella_sp._A9_bc55_cluster_001_consensus_1699	Shewanella_sp._A9_bc55	Shewanella_NA
Shewanella_sp._A9_bc55_cluster_001_consensus_1700	Shewanella_sp._A9_bc55	Shewanella_NA
Shewanella_sp._A9_bc55_cluster_001_consensus_1701	Shewanella_sp._A9_bc55	Shewanella_NA	K00757	uridine phosphorylase [EC:2.4.2.3]
Shewanella_sp._A9_bc55_cluster_001_consensus_1702	Shewanella_sp._A9_bc55	Shewanella_NA
Shewanella_sp._A9_bc55_cluster_001_consensus_1703	Shewanella_sp._A9_bc55	Shewanella_NA
Shewanella_sp._A9_bc55_cluster_001_consensus_1704	Shewanella_sp._A9_bc55	Shewanella_NA	K01119	2',3'-cyclic-nucleotide 2'-phosphodiesterase / 3'-nucleotidase [EC:3.1.4.16 3.1.3.6]
Shewanella_sp._A9_bc55_cluster_001_consensus_1705	Shewanella_sp._A9_bc55	Shewanella_NA
Shewanella_sp._A9_bc55_cluster_001_consensus_1706	Shewanella_sp._A9_bc55	Shewanella_NA
Shewanella_sp._A9_bc55_cluster_001_consensus_1707	Shewanella_sp._A9_bc55	Shewanella_NA	K01992	ABC-2 type transport system permease protein				ABC-2 type transport system;
Shewanella_sp._A9_bc55_cluster_001_consensus_1708	Shewanella_sp._A9_bc55	Shewanella_NA
Shewanella_sp._A9_bc55_cluster_001_consensus_1709	Shewanella_sp._A9_bc55	Shewanella_NA
Shewanella_sp._A9_bc55_cluster_001_consensus_1710	Shewanella_sp._A9_bc55	Shewanella_NA
Shewanella_sp._A9_bc55_cluster_001_consensus_1711	Shewanella_sp._A9_bc55	Shewanella_NA
Shewanella_sp._A9_bc55_cluster_001_consensus_1712	Shewanella_sp._A9_bc55	Shewanella_NA
Shewanella_sp._A9_bc55_cluster_001_consensus_1713	Shewanella_sp._A9_bc55	Shewanella_NA	K19577	MFS transporter, DHA1 family, inner membrane transport protein
Shewanella_sp._A9_bc55_cluster_001_consensus_1714	Shewanella_sp._A9_bc55	Shewanella_NA	K00990	[protein-PII] uridylyltransferase [EC:2.7.7.59]
Shewanella_sp._A9_bc55_cluster_001_consensus_1715	Shewanella_sp._A9_bc55	Shewanella_NA	K16137	TetR/AcrR family transcriptional regulator, transcriptional repressor for nem operon
Shewanella_sp._A9_bc55_cluster_001_consensus_1716	Shewanella_sp._A9_bc55	Shewanella_NA
Shewanella_sp._A9_bc55_cluster_001_consensus_1717	Shewanella_sp._A9_bc55	Shewanella_NA	K01845	glutamate-1-semialdehyde 2,1-aminomutase [EC:5.4.3.8]				Siroheme biosynthesis, glutamate => siroheme;
Shewanella_sp._A9_bc55_cluster_001_consensus_1718	Shewanella_sp._A9_bc55	Shewanella_NA	K01250	pyrimidine-specific ribonucleoside hydrolase [EC:3.2.-.-]
Shewanella_sp._A9_bc55_cluster_001_consensus_1719	Shewanella_sp._A9_bc55	Shewanella_NA
Shewanella_sp._A9_bc55_cluster_001_consensus_1720	Shewanella_sp._A9_bc55	Shewanella_NA	K02108	F-type H+-transporting ATPase subunit a				F-type ATPase, prokaryotes and chloroplasts;
Shewanella_sp._A9_bc55_cluster_001_consensus_1721	Shewanella_sp._A9_bc55	Shewanella_NA	K02110	F-type H+-transporting ATPase subunit c				F-type ATPase, prokaryotes and chloroplasts;
Shewanella_sp._A9_bc55_cluster_001_consensus_1722	Shewanella_sp._A9_bc55	Shewanella_NA	K02109	F-type H+-transporting ATPase subunit b				F-type ATPase, prokaryotes and chloroplasts;
Shewanella_sp._A9_bc55_cluster_001_consensus_1723	Shewanella_sp._A9_bc55	Shewanella_NA	K02113	F-type H+-transporting ATPase subunit delta				F-type ATPase, prokaryotes and chloroplasts;
Shewanella_sp._A9_bc55_cluster_001_consensus_1724	Shewanella_sp._A9_bc55	Shewanella_NA	K02111	F-type H+/Na+-transporting ATPase subunit alpha [EC:7.1.2.2 7.2.2.1]				F-type ATPase, prokaryotes and chloroplasts;
Shewanella_sp._A9_bc55_cluster_001_consensus_1725	Shewanella_sp._A9_bc55	Shewanella_NA	K02115	F-type H+-transporting ATPase subunit gamma				F-type ATPase, prokaryotes and chloroplasts;
Shewanella_sp._A9_bc55_cluster_001_consensus_1726	Shewanella_sp._A9_bc55	Shewanella_NA
Shewanella_sp._A9_bc55_cluster_001_consensus_1727	Shewanella_sp._A9_bc55	Shewanella_NA	K02112	F-type H+/Na+-transporting ATPase subunit beta [EC:7.1.2.2 7.2.2.1]				F-type ATPase, prokaryotes and chloroplasts;
Shewanella_sp._A9_bc55_cluster_001_consensus_1728	Shewanella_sp._A9_bc55	Shewanella_NA	K02114	F-type H+-transporting ATPase subunit epsilon				F-type ATPase, prokaryotes and chloroplasts;
Shewanella_sp._A9_bc55_cluster_001_consensus_1729	Shewanella_sp._A9_bc55	Shewanella_NA	K10918	LysR family transcriptional regulator, transcriptional activator AphB
Shewanella_sp._A9_bc55_cluster_001_consensus_1730	Shewanella_sp._A9_bc55	Shewanella_NA	K03320	ammonium transporter, Amt family
Shewanella_sp._A9_bc55_cluster_001_consensus_1731	Shewanella_sp._A9_bc55	Shewanella_NA
Shewanella_sp._A9_bc55_cluster_001_consensus_1732	Shewanella_sp._A9_bc55	Shewanella_NA
Shewanella_sp._A9_bc55_cluster_001_consensus_1733	Shewanella_sp._A9_bc55	Shewanella_NA
Shewanella_sp._A9_bc55_cluster_001_consensus_1734	Shewanella_sp._A9_bc55	Shewanella_NA
Shewanella_sp._A9_bc55_cluster_001_consensus_1735	Shewanella_sp._A9_bc55	Shewanella_NA
Shewanella_sp._A9_bc55_cluster_001_consensus_1736	Shewanella_sp._A9_bc55	Shewanella_NA
Shewanella_sp._A9_bc55_cluster_001_consensus_1737	Shewanella_sp._A9_bc55	Shewanella_NA	K03406	methyl-accepting chemotaxis protein
Shewanella_sp._A9_bc55_cluster_001_consensus_1738	Shewanella_sp._A9_bc55	Shewanella_NA
Shewanella_sp._A9_bc55_cluster_001_consensus_1739	Shewanella_sp._A9_bc55	Shewanella_NA
Shewanella_sp._A9_bc55_cluster_001_consensus_1740	Shewanella_sp._A9_bc55	Shewanella_NA	K01493	dCMP deaminase [EC:3.5.4.12]
Shewanella_sp._A9_bc55_cluster_001_consensus_1741	Shewanella_sp._A9_bc55	Shewanella_NA
Shewanella_sp._A9_bc55_cluster_001_consensus_1742	Shewanella_sp._A9_bc55	Shewanella_NA
Shewanella_sp._A9_bc55_cluster_001_consensus_1743	Shewanella_sp._A9_bc55	Shewanella_NA
Shewanella_sp._A9_bc55_cluster_001_consensus_1744	Shewanella_sp._A9_bc55	Shewanella_NA
Shewanella_sp._A9_bc55_cluster_001_consensus_1745	Shewanella_sp._A9_bc55	Shewanella_NA	K07497	putative transposase
Shewanella_sp._A9_bc55_cluster_001_consensus_1746	Shewanella_sp._A9_bc55	Shewanella_NA	K07483	transposase
Shewanella_sp._A9_bc55_cluster_001_consensus_1747	Shewanella_sp._A9_bc55	Shewanella_NA	K10948	hemolysin
Shewanella_sp._A9_bc55_cluster_001_consensus_1748	Shewanella_sp._A9_bc55	Shewanella_NA
Shewanella_sp._A9_bc55_cluster_001_consensus_1749	Shewanella_sp._A9_bc55	Shewanella_NA
Shewanella_sp._A9_bc55_cluster_001_consensus_1750	Shewanella_sp._A9_bc55	Shewanella_NA
Shewanella_sp._A9_bc55_cluster_001_consensus_1751	Shewanella_sp._A9_bc55	Shewanella_NA
Shewanella_sp._A9_bc55_cluster_001_consensus_1752	Shewanella_sp._A9_bc55	Shewanella_NA	K07491	putative transposase
Shewanella_sp._A9_bc55_cluster_001_consensus_1753	Shewanella_sp._A9_bc55	Shewanella_NA	K07491	putative transposase
Shewanella_sp._A9_bc55_cluster_001_consensus_1754	Shewanella_sp._A9_bc55	Shewanella_NA
Shewanella_sp._A9_bc55_cluster_001_consensus_1755	Shewanella_sp._A9_bc55	Shewanella_NA
Shewanella_sp._A9_bc55_cluster_001_consensus_1756	Shewanella_sp._A9_bc55	Shewanella_NA
Shewanella_sp._A9_bc55_cluster_001_consensus_1757	Shewanella_sp._A9_bc55	Shewanella_NA
Shewanella_sp._A9_bc55_cluster_001_consensus_1758	Shewanella_sp._A9_bc55	Shewanella_NA
Shewanella_sp._A9_bc55_cluster_001_consensus_1759	Shewanella_sp._A9_bc55	Shewanella_NA
Shewanella_sp._A9_bc55_cluster_001_consensus_1760	Shewanella_sp._A9_bc55	Shewanella_NA	K07491	putative transposase
Shewanella_sp._A9_bc55_cluster_001_consensus_1761	Shewanella_sp._A9_bc55	Shewanella_NA	K07491	putative transposase
Shewanella_sp._A9_bc55_cluster_001_consensus_1762	Shewanella_sp._A9_bc55	Shewanella_NA
Shewanella_sp._A9_bc55_cluster_001_consensus_1763	Shewanella_sp._A9_bc55	Shewanella_NA
Shewanella_sp._A9_bc55_cluster_001_consensus_1764	Shewanella_sp._A9_bc55	Shewanella_NA
Shewanella_sp._A9_bc55_cluster_001_consensus_1765	Shewanella_sp._A9_bc55	Shewanella_NA	K00281	glycine dehydrogenase [EC:1.4.4.2]				Photorespiration;
Shewanella_sp._A9_bc55_cluster_001_consensus_1766	Shewanella_sp._A9_bc55	Shewanella_NA	K02437	glycine cleavage system H protein				Photorespiration;
Shewanella_sp._A9_bc55_cluster_001_consensus_1767	Shewanella_sp._A9_bc55	Shewanella_NA	K00605	aminomethyltransferase [EC:2.1.2.10]				Photorespiration;
Shewanella_sp._A9_bc55_cluster_001_consensus_1768	Shewanella_sp._A9_bc55	Shewanella_NA	K18800	2-polyprenylphenol 6-hydroxylase [EC:1.14.13.240]				Ubiquinone biosynthesis;
Shewanella_sp._A9_bc55_cluster_001_consensus_1769	Shewanella_sp._A9_bc55	Shewanella_NA	K03185	2-octaprenyl-6-methoxyphenol hydroxylase [EC:1.14.13.-]				Ubiquinone biosynthesis;
Shewanella_sp._A9_bc55_cluster_001_consensus_1770	Shewanella_sp._A9_bc55	Shewanella_NA	K09895	uncharacterized protein
Shewanella_sp._A9_bc55_cluster_001_consensus_1771	Shewanella_sp._A9_bc55	Shewanella_NA	K09888	cell division protein ZapA
Shewanella_sp._A9_bc55_cluster_001_consensus_1772	Shewanella_sp._A9_bc55	Shewanella_NA	K02339	DNA polymerase III subunit chi [EC:2.7.7.7]				DNA polymerase III complex, bacteria;
Shewanella_sp._A9_bc55_cluster_001_consensus_1773	Shewanella_sp._A9_bc55	Shewanella_NA	K01873	valyl-tRNA synthetase [EC:6.1.1.9]				Aminoacyl-tRNA biosynthesis, eukaryotes;
Shewanella_sp._A9_bc55_cluster_001_consensus_1774	Shewanella_sp._A9_bc55	Shewanella_NA
Shewanella_sp._A9_bc55_cluster_001_consensus_1775	Shewanella_sp._A9_bc55	Shewanella_NA	K21429	immunomodulating metalloprotease
Shewanella_sp._A9_bc55_cluster_001_consensus_1776	Shewanella_sp._A9_bc55	Shewanella_NA
Shewanella_sp._A9_bc55_cluster_001_consensus_1777	Shewanella_sp._A9_bc55	Shewanella_NA	K06518	holin-like protein
Shewanella_sp._A9_bc55_cluster_001_consensus_1778	Shewanella_sp._A9_bc55	Shewanella_NA
Shewanella_sp._A9_bc55_cluster_001_consensus_1779	Shewanella_sp._A9_bc55	Shewanella_NA	K08162	MFS transporter, DHA1 family, multidrug resistance protein
Shewanella_sp._A9_bc55_cluster_001_consensus_1780	Shewanella_sp._A9_bc55	Shewanella_NA	K07034	uncharacterized protein
Shewanella_sp._A9_bc55_cluster_001_consensus_1781	Shewanella_sp._A9_bc55	Shewanella_NA
Shewanella_sp._A9_bc55_cluster_001_consensus_1782	Shewanella_sp._A9_bc55	Shewanella_NA
Shewanella_sp._A9_bc55_cluster_001_consensus_1783	Shewanella_sp._A9_bc55	Shewanella_NA	K06183	16S rRNA pseudouridine516 synthase [EC:5.4.99.19]
Shewanella_sp._A9_bc55_cluster_001_consensus_1784	Shewanella_sp._A9_bc55	Shewanella_NA
Shewanella_sp._A9_bc55_cluster_001_consensus_1785	Shewanella_sp._A9_bc55	Shewanella_NA
Shewanella_sp._A9_bc55_cluster_001_consensus_1786	Shewanella_sp._A9_bc55	Shewanella_NA	K03206	azobenzene reductase [EC:1.7.1.6]
Shewanella_sp._A9_bc55_cluster_001_consensus_1787	Shewanella_sp._A9_bc55	Shewanella_NA
Shewanella_sp._A9_bc55_cluster_001_consensus_1788	Shewanella_sp._A9_bc55	Shewanella_NA
Shewanella_sp._A9_bc55_cluster_001_consensus_1789	Shewanella_sp._A9_bc55	Shewanella_NA
Shewanella_sp._A9_bc55_cluster_001_consensus_1790	Shewanella_sp._A9_bc55	Shewanella_NA
Shewanella_sp._A9_bc55_cluster_001_consensus_1791	Shewanella_sp._A9_bc55	Shewanella_NA	K07274	MipA family protein
Shewanella_sp._A9_bc55_cluster_001_consensus_1792	Shewanella_sp._A9_bc55	Shewanella_NA
Shewanella_sp._A9_bc55_cluster_001_consensus_1793	Shewanella_sp._A9_bc55	Shewanella_NA
Shewanella_sp._A9_bc55_cluster_001_consensus_1794	Shewanella_sp._A9_bc55	Shewanella_NA
Shewanella_sp._A9_bc55_cluster_001_consensus_1795	Shewanella_sp._A9_bc55	Shewanella_NA
Shewanella_sp._A9_bc55_cluster_001_consensus_1796	Shewanella_sp._A9_bc55	Shewanella_NA	K06938	uncharacterized protein
Shewanella_sp._A9_bc55_cluster_001_consensus_1797	Shewanella_sp._A9_bc55	Shewanella_NA	K03772	FKBP-type peptidyl-prolyl cis-trans isomerase FkpA [EC:5.2.1.8]
Shewanella_sp._A9_bc55_cluster_001_consensus_1798	Shewanella_sp._A9_bc55	Shewanella_NA	K03745	SlyX protein
Shewanella_sp._A9_bc55_cluster_001_consensus_1799	Shewanella_sp._A9_bc55	Shewanella_NA	K09859	uncharacterized protein
Shewanella_sp._A9_bc55_cluster_001_consensus_1800	Shewanella_sp._A9_bc55	Shewanella_NA	K07337	penicillin-binding protein activator
Shewanella_sp._A9_bc55_cluster_001_consensus_1801	Shewanella_sp._A9_bc55	Shewanella_NA	K01256	aminopeptidase N [EC:3.4.11.2]
Shewanella_sp._A9_bc55_cluster_001_consensus_1802	Shewanella_sp._A9_bc55	Shewanella_NA	K07101	uncharacterized protein
Shewanella_sp._A9_bc55_cluster_001_consensus_1803	Shewanella_sp._A9_bc55	Shewanella_NA	K01113	alkaline phosphatase D [EC:3.1.3.1]
Shewanella_sp._A9_bc55_cluster_001_consensus_1804	Shewanella_sp._A9_bc55	Shewanella_NA
Shewanella_sp._A9_bc55_cluster_001_consensus_1805	Shewanella_sp._A9_bc55	Shewanella_NA	K09781	uncharacterized protein
Shewanella_sp._A9_bc55_cluster_001_consensus_1806	Shewanella_sp._A9_bc55	Shewanella_NA	K01807	ribose 5-phosphate isomerase A [EC:5.3.1.6]				Reductive pentose phosphate cycle (Calvin cycle);Reductive pentose phosphate cycle, glyceraldehyde-3P => ribulose-5P;
Shewanella_sp._A9_bc55_cluster_001_consensus_1807	Shewanella_sp._A9_bc55	Shewanella_NA
Shewanella_sp._A9_bc55_cluster_001_consensus_1808	Shewanella_sp._A9_bc55	Shewanella_NA
Shewanella_sp._A9_bc55_cluster_001_consensus_1809	Shewanella_sp._A9_bc55	Shewanella_NA
Shewanella_sp._A9_bc55_cluster_001_consensus_1810	Shewanella_sp._A9_bc55	Shewanella_NA	K00390	phosphoadenosine phosphosulfate reductase [EC:1.8.4.8 1.8.4.10]				Assimilatory sulfate reduction, sulfate => H2S;
Shewanella_sp._A9_bc55_cluster_001_consensus_1811	Shewanella_sp._A9_bc55	Shewanella_NA	K00381	sulfite reductase (NADPH) hemoprotein beta-component [EC:1.8.1.2]				Assimilatory sulfate reduction, sulfate => H2S;
Shewanella_sp._A9_bc55_cluster_001_consensus_1812	Shewanella_sp._A9_bc55	Shewanella_NA	K00380	sulfite reductase (NADPH) flavoprotein alpha-component [EC:1.8.1.2]				Assimilatory sulfate reduction, sulfate => H2S;
Shewanella_sp._A9_bc55_cluster_001_consensus_1813	Shewanella_sp._A9_bc55	Shewanella_NA	K00324	H+-translocating NAD(P) transhydrogenase subunit alpha [EC:1.6.1.2 7.1.1.1]
Shewanella_sp._A9_bc55_cluster_001_consensus_1814	Shewanella_sp._A9_bc55	Shewanella_NA
Shewanella_sp._A9_bc55_cluster_001_consensus_1815	Shewanella_sp._A9_bc55	Shewanella_NA	K00325	H+-translocating NAD(P) transhydrogenase subunit beta [EC:1.6.1.2 7.1.1.1]
Shewanella_sp._A9_bc55_cluster_001_consensus_1816	Shewanella_sp._A9_bc55	Shewanella_NA
Shewanella_sp._A9_bc55_cluster_001_consensus_1817	Shewanella_sp._A9_bc55	Shewanella_NA
Shewanella_sp._A9_bc55_cluster_001_consensus_1818	Shewanella_sp._A9_bc55	Shewanella_NA
Shewanella_sp._A9_bc55_cluster_001_consensus_1819	Shewanella_sp._A9_bc55	Shewanella_NA	K03272	D-beta-D-heptose 7-phosphate kinase / D-beta-D-heptose 1-phosphate adenosyltransferase [EC:2.7.1.167 2.7.7.70]
Shewanella_sp._A9_bc55_cluster_001_consensus_1820	Shewanella_sp._A9_bc55	Shewanella_NA	K02517	Kdo2-lipid IVA lauroyltransferase/acyltransferase [EC:2.3.1.241 2.3.1.-]
Shewanella_sp._A9_bc55_cluster_001_consensus_1821	Shewanella_sp._A9_bc55	Shewanella_NA	K04561	nitric oxide reductase subunit B [EC:1.7.2.5]				Denitrification, nitrate => nitrogen;
Shewanella_sp._A9_bc55_cluster_001_consensus_1822	Shewanella_sp._A9_bc55	Shewanella_NA
Shewanella_sp._A9_bc55_cluster_001_consensus_1823	Shewanella_sp._A9_bc55	Shewanella_NA	K12266	anaerobic nitric oxide reductase transcription regulator
Shewanella_sp._A9_bc55_cluster_001_consensus_1824	Shewanella_sp._A9_bc55	Shewanella_NA	K07263	zinc protease [EC:3.4.24.-]
Shewanella_sp._A9_bc55_cluster_001_consensus_1825	Shewanella_sp._A9_bc55	Shewanella_NA
Shewanella_sp._A9_bc55_cluster_001_consensus_1826	Shewanella_sp._A9_bc55	Shewanella_NA	K06916	cell division protein ZapE
Shewanella_sp._A9_bc55_cluster_001_consensus_1827	Shewanella_sp._A9_bc55	Shewanella_NA
Shewanella_sp._A9_bc55_cluster_001_consensus_1828	Shewanella_sp._A9_bc55	Shewanella_NA
Shewanella_sp._A9_bc55_cluster_001_consensus_1829	Shewanella_sp._A9_bc55	Shewanella_NA	K00982	[glutamine synthetase] adenylyltransferase / [glutamine synthetase]-adenylyl-L-tyrosine phosphorylase [EC:2.7.7.42 2.7.7.89]
Shewanella_sp._A9_bc55_cluster_001_consensus_1830	Shewanella_sp._A9_bc55	Shewanella_NA
Shewanella_sp._A9_bc55_cluster_001_consensus_1831	Shewanella_sp._A9_bc55	Shewanella_NA	K08989	putative membrane protein
Shewanella_sp._A9_bc55_cluster_001_consensus_1832	Shewanella_sp._A9_bc55	Shewanella_NA	K00797	spermidine synthase [EC:2.5.1.16]
Shewanella_sp._A9_bc55_cluster_001_consensus_1833	Shewanella_sp._A9_bc55	Shewanella_NA	K09980	uncharacterized protein
Shewanella_sp._A9_bc55_cluster_001_consensus_1834	Shewanella_sp._A9_bc55	Shewanella_NA
Shewanella_sp._A9_bc55_cluster_001_consensus_1835	Shewanella_sp._A9_bc55	Shewanella_NA
Shewanella_sp._A9_bc55_cluster_001_consensus_1836	Shewanella_sp._A9_bc55	Shewanella_NA
Shewanella_sp._A9_bc55_cluster_001_consensus_1837	Shewanella_sp._A9_bc55	Shewanella_NA
Shewanella_sp._A9_bc55_cluster_001_consensus_1838	Shewanella_sp._A9_bc55	Shewanella_NA	K18446	triphosphatase [EC:3.6.1.25]
Shewanella_sp._A9_bc55_cluster_001_consensus_1839	Shewanella_sp._A9_bc55	Shewanella_NA
Shewanella_sp._A9_bc55_cluster_001_consensus_1840	Shewanella_sp._A9_bc55	Shewanella_NA	K07220	uncharacterized protein
Shewanella_sp._A9_bc55_cluster_001_consensus_1841	Shewanella_sp._A9_bc55	Shewanella_NA	K03306	inorganic phosphate transporter, PiT family
Shewanella_sp._A9_bc55_cluster_001_consensus_1842	Shewanella_sp._A9_bc55	Shewanella_NA	K07184	SH3 domain protein
Shewanella_sp._A9_bc55_cluster_001_consensus_1843	Shewanella_sp._A9_bc55	Shewanella_NA	K13821	RHH-type transcriptional regulator, proline utilization regulon repressor / proline dehydrogenase / delta 1-pyrroline-5-carboxylate dehydrogenase [EC:1.5.5.2 1.2.1.88]
Shewanella_sp._A9_bc55_cluster_001_consensus_1844	Shewanella_sp._A9_bc55	Shewanella_NA	K16012	ATP-binding cassette, subfamily C, bacterial CydC
Shewanella_sp._A9_bc55_cluster_001_consensus_1845	Shewanella_sp._A9_bc55	Shewanella_NA	K16013	ATP-binding cassette, subfamily C, bacterial CydD
Shewanella_sp._A9_bc55_cluster_001_consensus_1846	Shewanella_sp._A9_bc55	Shewanella_NA
Shewanella_sp._A9_bc55_cluster_001_consensus_1847	Shewanella_sp._A9_bc55	Shewanella_NA
Shewanella_sp._A9_bc55_cluster_001_consensus_1848	Shewanella_sp._A9_bc55	Shewanella_NA	K11927	ATP-dependent RNA helicase RhlE [EC:3.6.4.13]
Shewanella_sp._A9_bc55_cluster_001_consensus_1849	Shewanella_sp._A9_bc55	Shewanella_NA	K07495	putative transposase
Shewanella_sp._A9_bc55_cluster_001_consensus_1850	Shewanella_sp._A9_bc55	Shewanella_NA	K07495	putative transposase
Shewanella_sp._A9_bc55_cluster_001_consensus_1851	Shewanella_sp._A9_bc55	Shewanella_NA
Shewanella_sp._A9_bc55_cluster_001_consensus_1852	Shewanella_sp._A9_bc55	Shewanella_NA			CE1 acetyl xylan esterase (EC 3.1.1.72)	CE1
Shewanella_sp._A9_bc55_cluster_001_consensus_1853	Shewanella_sp._A9_bc55	Shewanella_NA	K01658	anthranilate synthase component II [EC:4.1.3.27]				Tryptophan biosynthesis, chorismate => tryptophan;
Shewanella_sp._A9_bc55_cluster_001_consensus_1854	Shewanella_sp._A9_bc55	Shewanella_NA	K03600	stringent starvation protein B
Shewanella_sp._A9_bc55_cluster_001_consensus_1855	Shewanella_sp._A9_bc55	Shewanella_NA	K03599	stringent starvation protein A
Shewanella_sp._A9_bc55_cluster_001_consensus_1856	Shewanella_sp._A9_bc55	Shewanella_NA	K00413	ubiquinol-cytochrome c reductase cytochrome c1 subunit				Cytochrome bc1 complex;Cytochrome bc1 complex respiratory unit;
Shewanella_sp._A9_bc55_cluster_001_consensus_1857	Shewanella_sp._A9_bc55	Shewanella_NA	K00412	ubiquinol-cytochrome c reductase cytochrome b subunit				Cytochrome bc1 complex;Cytochrome bc1 complex respiratory unit;
Shewanella_sp._A9_bc55_cluster_001_consensus_1858	Shewanella_sp._A9_bc55	Shewanella_NA	K00411	ubiquinol-cytochrome c reductase iron-sulfur subunit [EC:7.1.1.8]				Cytochrome bc1 complex;Cytochrome bc1 complex respiratory unit;
Shewanella_sp._A9_bc55_cluster_001_consensus_1859	Shewanella_sp._A9_bc55	Shewanella_NA	K04087	modulator of FtsH protease HflC
Shewanella_sp._A9_bc55_cluster_001_consensus_1860	Shewanella_sp._A9_bc55	Shewanella_NA	K04088	modulator of FtsH protease HflK
Shewanella_sp._A9_bc55_cluster_001_consensus_1861	Shewanella_sp._A9_bc55	Shewanella_NA	K03665	GTPase
Shewanella_sp._A9_bc55_cluster_001_consensus_1862	Shewanella_sp._A9_bc55	Shewanella_NA	K03666	host factor-I protein
Shewanella_sp._A9_bc55_cluster_001_consensus_1863	Shewanella_sp._A9_bc55	Shewanella_NA	K00791	tRNA dimethylallyltransferase [EC:2.5.1.75]
Shewanella_sp._A9_bc55_cluster_001_consensus_1864	Shewanella_sp._A9_bc55	Shewanella_NA	K03572	DNA mismatch repair protein MutL
Shewanella_sp._A9_bc55_cluster_001_consensus_1865	Shewanella_sp._A9_bc55	Shewanella_NA	K01448	N-acetylmuramoyl-L-alanine amidase [EC:3.5.1.28]
Shewanella_sp._A9_bc55_cluster_001_consensus_1866	Shewanella_sp._A9_bc55	Shewanella_NA	K06925	tRNA threonylcarbamoyladenosine biosynthesis protein TsaE
Shewanella_sp._A9_bc55_cluster_001_consensus_1867	Shewanella_sp._A9_bc55	Shewanella_NA	K23997	ADP-dependent NAD(P)H-hydrate dehydratase / NAD(P)H-hydrate epimerase [EC:4.2.1.136 5.1.99.6]
Shewanella_sp._A9_bc55_cluster_001_consensus_1868	Shewanella_sp._A9_bc55	Shewanella_NA
Shewanella_sp._A9_bc55_cluster_001_consensus_1869	Shewanella_sp._A9_bc55	Shewanella_NA
Shewanella_sp._A9_bc55_cluster_001_consensus_1870	Shewanella_sp._A9_bc55	Shewanella_NA	K13288	oligoribonuclease [EC:3.1.-.-]
Shewanella_sp._A9_bc55_cluster_001_consensus_1871	Shewanella_sp._A9_bc55	Shewanella_NA	K06949	ribosome biogenesis GTPase / thiamine phosphate phosphatase [EC:3.6.1.- 3.1.3.100]
Shewanella_sp._A9_bc55_cluster_001_consensus_1872	Shewanella_sp._A9_bc55	Shewanella_NA	K01613	phosphatidylserine decarboxylase [EC:4.1.1.65]
Shewanella_sp._A9_bc55_cluster_001_consensus_1873	Shewanella_sp._A9_bc55	Shewanella_NA
Shewanella_sp._A9_bc55_cluster_001_consensus_1874	Shewanella_sp._A9_bc55	Shewanella_NA
Shewanella_sp._A9_bc55_cluster_001_consensus_1875	Shewanella_sp._A9_bc55	Shewanella_NA
Shewanella_sp._A9_bc55_cluster_001_consensus_1876	Shewanella_sp._A9_bc55	Shewanella_NA	K01126	glycerophosphoryl diester phosphodiesterase [EC:3.1.4.46]
Shewanella_sp._A9_bc55_cluster_001_consensus_1877	Shewanella_sp._A9_bc55	Shewanella_NA
Shewanella_sp._A9_bc55_cluster_001_consensus_1878	Shewanella_sp._A9_bc55	Shewanella_NA
Shewanella_sp._A9_bc55_cluster_001_consensus_1879	Shewanella_sp._A9_bc55	Shewanella_NA	K02192	bacterioferritin-associated ferredoxin
Shewanella_sp._A9_bc55_cluster_001_consensus_1880	Shewanella_sp._A9_bc55	Shewanella_NA	K02621	topoisomerase IV subunit A [EC:5.6.2.2]
Shewanella_sp._A9_bc55_cluster_001_consensus_1881	Shewanella_sp._A9_bc55	Shewanella_NA
Shewanella_sp._A9_bc55_cluster_001_consensus_1882	Shewanella_sp._A9_bc55	Shewanella_NA
Shewanella_sp._A9_bc55_cluster_001_consensus_1883	Shewanella_sp._A9_bc55	Shewanella_NA	K02622	topoisomerase IV subunit B [EC:5.6.2.2]
Shewanella_sp._A9_bc55_cluster_001_consensus_1884	Shewanella_sp._A9_bc55	Shewanella_NA	K07000	uncharacterized protein
Shewanella_sp._A9_bc55_cluster_001_consensus_1885	Shewanella_sp._A9_bc55	Shewanella_NA	K03651	3',5'-cyclic-AMP phosphodiesterase [EC:3.1.4.53]
Shewanella_sp._A9_bc55_cluster_001_consensus_1886	Shewanella_sp._A9_bc55	Shewanella_NA	K09920	uncharacterized protein
Shewanella_sp._A9_bc55_cluster_001_consensus_1887	Shewanella_sp._A9_bc55	Shewanella_NA	K01515	ADP-ribose pyrophosphatase [EC:3.6.1.13]
Shewanella_sp._A9_bc55_cluster_001_consensus_1888	Shewanella_sp._A9_bc55	Shewanella_NA	K12340	outer membrane protein				RTX toxin transport system;alpha-Hemolysin/cyclolysin transport system;
Shewanella_sp._A9_bc55_cluster_001_consensus_1889	Shewanella_sp._A9_bc55	Shewanella_NA			AA3 cellobiose dehydrogenase (EC 1.1.99.18)	AA3
Shewanella_sp._A9_bc55_cluster_001_consensus_1890	Shewanella_sp._A9_bc55	Shewanella_NA
Shewanella_sp._A9_bc55_cluster_001_consensus_1891	Shewanella_sp._A9_bc55	Shewanella_NA	K07019	uncharacterized protein
Shewanella_sp._A9_bc55_cluster_001_consensus_1892	Shewanella_sp._A9_bc55	Shewanella_NA	K09898	uncharacterized protein
Shewanella_sp._A9_bc55_cluster_001_consensus_1893	Shewanella_sp._A9_bc55	Shewanella_NA	K00855	phosphoribulokinase [EC:2.7.1.19]				Reductive pentose phosphate cycle (Calvin cycle);Reductive pentose phosphate cycle, ribulose-5P => glyceraldehyde-3P;
Shewanella_sp._A9_bc55_cluster_001_consensus_1894	Shewanella_sp._A9_bc55	Shewanella_NA
Shewanella_sp._A9_bc55_cluster_001_consensus_1895	Shewanella_sp._A9_bc55	Shewanella_NA
Shewanella_sp._A9_bc55_cluster_001_consensus_1896	Shewanella_sp._A9_bc55	Shewanella_NA	K07126	uncharacterized protein
Shewanella_sp._A9_bc55_cluster_001_consensus_1897	Shewanella_sp._A9_bc55	Shewanella_NA	K10914	CRP/FNR family transcriptional regulator, cyclic AMP receptor protein
Shewanella_sp._A9_bc55_cluster_001_consensus_1898	Shewanella_sp._A9_bc55	Shewanella_NA
Shewanella_sp._A9_bc55_cluster_001_consensus_1899	Shewanella_sp._A9_bc55	Shewanella_NA
Shewanella_sp._A9_bc55_cluster_001_consensus_1900	Shewanella_sp._A9_bc55	Shewanella_NA	K07637	two-component system, OmpR family, sensor histidine kinase PhoQ [EC:2.7.13.3]
Shewanella_sp._A9_bc55_cluster_001_consensus_1901	Shewanella_sp._A9_bc55	Shewanella_NA
Shewanella_sp._A9_bc55_cluster_001_consensus_1902	Shewanella_sp._A9_bc55	Shewanella_NA
Shewanella_sp._A9_bc55_cluster_001_consensus_1903	Shewanella_sp._A9_bc55	Shewanella_NA
Shewanella_sp._A9_bc55_cluster_001_consensus_1904	Shewanella_sp._A9_bc55	Shewanella_NA	K00673	arginine N-succinyltransferase [EC:2.3.1.109]
Shewanella_sp._A9_bc55_cluster_001_consensus_1905	Shewanella_sp._A9_bc55	Shewanella_NA	K00821	acetylornithine/N-succinyldiaminopimelate aminotransferase [EC:2.6.1.11 2.6.1.17]				Lysine biosynthesis, succinyl-DAP pathway, aspartate => lysine;Ornithine biosynthesis, glutamate => ornithine;
Shewanella_sp._A9_bc55_cluster_001_consensus_1906	Shewanella_sp._A9_bc55	Shewanella_NA
Shewanella_sp._A9_bc55_cluster_001_consensus_1907	Shewanella_sp._A9_bc55	Shewanella_NA	K05591	ATP-dependent RNA helicase DbpA [EC:3.6.4.13]
Shewanella_sp._A9_bc55_cluster_001_consensus_1908	Shewanella_sp._A9_bc55	Shewanella_NA
Shewanella_sp._A9_bc55_cluster_001_consensus_1909	Shewanella_sp._A9_bc55	Shewanella_NA	K07070	uncharacterized protein
Shewanella_sp._A9_bc55_cluster_001_consensus_1910	Shewanella_sp._A9_bc55	Shewanella_NA	K06158	ATP-binding cassette, subfamily F, member 3
Shewanella_sp._A9_bc55_cluster_001_consensus_1911	Shewanella_sp._A9_bc55	Shewanella_NA
Shewanella_sp._A9_bc55_cluster_001_consensus_1912	Shewanella_sp._A9_bc55	Shewanella_NA
Shewanella_sp._A9_bc55_cluster_001_consensus_1913	Shewanella_sp._A9_bc55	Shewanella_NA
Shewanella_sp._A9_bc55_cluster_001_consensus_1914	Shewanella_sp._A9_bc55	Shewanella_NA	K09796	periplasmic copper chaperone A
Shewanella_sp._A9_bc55_cluster_001_consensus_1915	Shewanella_sp._A9_bc55	Shewanella_NA
Shewanella_sp._A9_bc55_cluster_001_consensus_1916	Shewanella_sp._A9_bc55	Shewanella_NA	K03973	phage shock protein C
Shewanella_sp._A9_bc55_cluster_001_consensus_1917	Shewanella_sp._A9_bc55	Shewanella_NA
Shewanella_sp._A9_bc55_cluster_001_consensus_1918	Shewanella_sp._A9_bc55	Shewanella_NA
Shewanella_sp._A9_bc55_cluster_001_consensus_1919	Shewanella_sp._A9_bc55	Shewanella_NA	K05539	tRNA-dihydrouridine synthase A [EC:1.-.-.-]
Shewanella_sp._A9_bc55_cluster_001_consensus_1920	Shewanella_sp._A9_bc55	Shewanella_NA
Shewanella_sp._A9_bc55_cluster_001_consensus_1921	Shewanella_sp._A9_bc55	Shewanella_NA
Shewanella_sp._A9_bc55_cluster_001_consensus_1922	Shewanella_sp._A9_bc55	Shewanella_NA
Shewanella_sp._A9_bc55_cluster_001_consensus_1923	Shewanella_sp._A9_bc55	Shewanella_NA	K22302	transcriptional repressor of cell division inhibition gene dicB
Shewanella_sp._A9_bc55_cluster_001_consensus_1924	Shewanella_sp._A9_bc55	Shewanella_NA
Shewanella_sp._A9_bc55_cluster_001_consensus_1925	Shewanella_sp._A9_bc55	Shewanella_NA
Shewanella_sp._A9_bc55_cluster_001_consensus_1926	Shewanella_sp._A9_bc55	Shewanella_NA
Shewanella_sp._A9_bc55_cluster_001_consensus_1927	Shewanella_sp._A9_bc55	Shewanella_NA
Shewanella_sp._A9_bc55_cluster_001_consensus_1928	Shewanella_sp._A9_bc55	Shewanella_NA
Shewanella_sp._A9_bc55_cluster_001_consensus_1929	Shewanella_sp._A9_bc55	Shewanella_NA
Shewanella_sp._A9_bc55_cluster_001_consensus_1930	Shewanella_sp._A9_bc55	Shewanella_NA
Shewanella_sp._A9_bc55_cluster_001_consensus_1931	Shewanella_sp._A9_bc55	Shewanella_NA
Shewanella_sp._A9_bc55_cluster_001_consensus_1932	Shewanella_sp._A9_bc55	Shewanella_NA
Shewanella_sp._A9_bc55_cluster_001_consensus_1933	Shewanella_sp._A9_bc55	Shewanella_NA
Shewanella_sp._A9_bc55_cluster_001_consensus_1934	Shewanella_sp._A9_bc55	Shewanella_NA
Shewanella_sp._A9_bc55_cluster_001_consensus_1935	Shewanella_sp._A9_bc55	Shewanella_NA
Shewanella_sp._A9_bc55_cluster_001_consensus_1936	Shewanella_sp._A9_bc55	Shewanella_NA
Shewanella_sp._A9_bc55_cluster_001_consensus_1937	Shewanella_sp._A9_bc55	Shewanella_NA	K01265	methionyl aminopeptidase [EC:3.4.11.18]
Shewanella_sp._A9_bc55_cluster_001_consensus_1938	Shewanella_sp._A9_bc55	Shewanella_NA
Shewanella_sp._A9_bc55_cluster_001_consensus_1939	Shewanella_sp._A9_bc55	Shewanella_NA
Shewanella_sp._A9_bc55_cluster_001_consensus_1940	Shewanella_sp._A9_bc55	Shewanella_NA
Shewanella_sp._A9_bc55_cluster_001_consensus_1941	Shewanella_sp._A9_bc55	Shewanella_NA	K19159	antitoxin YefM
Shewanella_sp._A9_bc55_cluster_001_consensus_1942	Shewanella_sp._A9_bc55	Shewanella_NA	K19158	toxin YoeB [EC:3.1.-.-]
Shewanella_sp._A9_bc55_cluster_001_consensus_1943	Shewanella_sp._A9_bc55	Shewanella_NA
Shewanella_sp._A9_bc55_cluster_001_consensus_1944	Shewanella_sp._A9_bc55	Shewanella_NA
Shewanella_sp._A9_bc55_cluster_001_consensus_1945	Shewanella_sp._A9_bc55	Shewanella_NA
Shewanella_sp._A9_bc55_cluster_001_consensus_1946	Shewanella_sp._A9_bc55	Shewanella_NA	K07483	transposase
Shewanella_sp._A9_bc55_cluster_001_consensus_1947	Shewanella_sp._A9_bc55	Shewanella_NA	K07497	putative transposase
Shewanella_sp._A9_bc55_cluster_001_consensus_1948	Shewanella_sp._A9_bc55	Shewanella_NA
Shewanella_sp._A9_bc55_cluster_001_consensus_1949	Shewanella_sp._A9_bc55	Shewanella_NA
Shewanella_sp._A9_bc55_cluster_001_consensus_1950	Shewanella_sp._A9_bc55	Shewanella_NA
Shewanella_sp._A9_bc55_cluster_001_consensus_1951	Shewanella_sp._A9_bc55	Shewanella_NA
Shewanella_sp._A9_bc55_cluster_001_consensus_1952	Shewanella_sp._A9_bc55	Shewanella_NA	K01626	3-deoxy-7-phosphoheptulonate synthase [EC:2.5.1.54]				Shikimate pathway, phosphoenolpyruvate + erythrose-4P => chorismate;
Shewanella_sp._A9_bc55_cluster_001_consensus_1953	Shewanella_sp._A9_bc55	Shewanella_NA
Shewanella_sp._A9_bc55_cluster_001_consensus_1954	Shewanella_sp._A9_bc55	Shewanella_NA	K03320	ammonium transporter, Amt family
Shewanella_sp._A9_bc55_cluster_001_consensus_1955	Shewanella_sp._A9_bc55	Shewanella_NA	K04751	nitrogen regulatory protein P-II 1
Shewanella_sp._A9_bc55_cluster_001_consensus_1956	Shewanella_sp._A9_bc55	Shewanella_NA
Shewanella_sp._A9_bc55_cluster_001_consensus_1957	Shewanella_sp._A9_bc55	Shewanella_NA	K03385	nitrite reductase (cytochrome c-552) [EC:1.7.2.2]				Dissimilatory nitrate reduction, nitrate => ammonia;
Shewanella_sp._A9_bc55_cluster_001_consensus_1958	Shewanella_sp._A9_bc55	Shewanella_NA	K07674	two-component system, NarL family, nitrate/nitrite sensor histidine kinase NarQ [EC:2.7.13.3]
Shewanella_sp._A9_bc55_cluster_001_consensus_1959	Shewanella_sp._A9_bc55	Shewanella_NA	K07685	two-component system, NarL family, nitrate/nitrite response regulator NarP
Shewanella_sp._A9_bc55_cluster_001_consensus_1960	Shewanella_sp._A9_bc55	Shewanella_NA	K09910	uncharacterized protein
Shewanella_sp._A9_bc55_cluster_001_consensus_1961	Shewanella_sp._A9_bc55	Shewanella_NA	K15836	formate hydrogenlyase transcriptional activator
Shewanella_sp._A9_bc55_cluster_001_consensus_1962	Shewanella_sp._A9_bc55	Shewanella_NA
Shewanella_sp._A9_bc55_cluster_001_consensus_1963	Shewanella_sp._A9_bc55	Shewanella_NA
Shewanella_sp._A9_bc55_cluster_001_consensus_1964	Shewanella_sp._A9_bc55	Shewanella_NA
Shewanella_sp._A9_bc55_cluster_001_consensus_1965	Shewanella_sp._A9_bc55	Shewanella_NA	K03098	apolipoprotein D and lipocalin family protein
Shewanella_sp._A9_bc55_cluster_001_consensus_1966	Shewanella_sp._A9_bc55	Shewanella_NA
Shewanella_sp._A9_bc55_cluster_001_consensus_1967	Shewanella_sp._A9_bc55	Shewanella_NA
Shewanella_sp._A9_bc55_cluster_001_consensus_1968	Shewanella_sp._A9_bc55	Shewanella_NA	K07226	heme iron utilization protein
Shewanella_sp._A9_bc55_cluster_001_consensus_1969	Shewanella_sp._A9_bc55	Shewanella_NA	K07227	heme iron utilization protein
Shewanella_sp._A9_bc55_cluster_001_consensus_1970	Shewanella_sp._A9_bc55	Shewanella_NA
Shewanella_sp._A9_bc55_cluster_001_consensus_1971	Shewanella_sp._A9_bc55	Shewanella_NA
Shewanella_sp._A9_bc55_cluster_001_consensus_1972	Shewanella_sp._A9_bc55	Shewanella_NA
Shewanella_sp._A9_bc55_cluster_001_consensus_1973	Shewanella_sp._A9_bc55	Shewanella_NA	K03832	periplasmic protein TonB
Shewanella_sp._A9_bc55_cluster_001_consensus_1974	Shewanella_sp._A9_bc55	Shewanella_NA	K03561	biopolymer transport protein ExbB
Shewanella_sp._A9_bc55_cluster_001_consensus_1975	Shewanella_sp._A9_bc55	Shewanella_NA	K03559	biopolymer transport protein ExbD
Shewanella_sp._A9_bc55_cluster_001_consensus_1976	Shewanella_sp._A9_bc55	Shewanella_NA	K25132	heme transport system substrate-binding protein
Shewanella_sp._A9_bc55_cluster_001_consensus_1977	Shewanella_sp._A9_bc55	Shewanella_NA	K25133	heme transport system permease protein
Shewanella_sp._A9_bc55_cluster_001_consensus_1978	Shewanella_sp._A9_bc55	Shewanella_NA	K10834	heme transport system ATP-binding protein [EC:7.6.2.5]
Shewanella_sp._A9_bc55_cluster_001_consensus_1979	Shewanella_sp._A9_bc55	Shewanella_NA
Shewanella_sp._A9_bc55_cluster_001_consensus_1980	Shewanella_sp._A9_bc55	Shewanella_NA	K21936	anaerobilin synthase [EC:2.1.1.342]
Shewanella_sp._A9_bc55_cluster_001_consensus_1981	Shewanella_sp._A9_bc55	Shewanella_NA
Shewanella_sp._A9_bc55_cluster_001_consensus_1982	Shewanella_sp._A9_bc55	Shewanella_NA	K02571	periplasmic nitrate reductase NapE
Shewanella_sp._A9_bc55_cluster_001_consensus_1983	Shewanella_sp._A9_bc55	Shewanella_NA	K03532	trimethylamine-N-oxide reductase (cytochrome c), cytochrome c-type subunit TorC
Shewanella_sp._A9_bc55_cluster_001_consensus_1984	Shewanella_sp._A9_bc55	Shewanella_NA	K07811	trimethylamine-N-oxide reductase (cytochrome c) [EC:1.7.2.3]				TMAO;
Shewanella_sp._A9_bc55_cluster_001_consensus_1985	Shewanella_sp._A9_bc55	Shewanella_NA	K03533	TorA specific chaperone
Shewanella_sp._A9_bc55_cluster_001_consensus_1986	Shewanella_sp._A9_bc55	Shewanella_NA
Shewanella_sp._A9_bc55_cluster_001_consensus_1987	Shewanella_sp._A9_bc55	Shewanella_NA
Shewanella_sp._A9_bc55_cluster_001_consensus_1988	Shewanella_sp._A9_bc55	Shewanella_NA
Shewanella_sp._A9_bc55_cluster_001_consensus_1989	Shewanella_sp._A9_bc55	Shewanella_NA
Shewanella_sp._A9_bc55_cluster_001_consensus_1990	Shewanella_sp._A9_bc55	Shewanella_NA
Shewanella_sp._A9_bc55_cluster_001_consensus_1991	Shewanella_sp._A9_bc55	Shewanella_NA	K09794	uncharacterized protein
Shewanella_sp._A9_bc55_cluster_001_consensus_1992	Shewanella_sp._A9_bc55	Shewanella_NA
Shewanella_sp._A9_bc55_cluster_001_consensus_1993	Shewanella_sp._A9_bc55	Shewanella_NA
Shewanella_sp._A9_bc55_cluster_001_consensus_1994	Shewanella_sp._A9_bc55	Shewanella_NA
Shewanella_sp._A9_bc55_cluster_001_consensus_1995	Shewanella_sp._A9_bc55	Shewanella_NA
Shewanella_sp._A9_bc55_cluster_001_consensus_1996	Shewanella_sp._A9_bc55	Shewanella_NA
Shewanella_sp._A9_bc55_cluster_001_consensus_1997	Shewanella_sp._A9_bc55	Shewanella_NA
Shewanella_sp._A9_bc55_cluster_001_consensus_1998	Shewanella_sp._A9_bc55	Shewanella_NA
Shewanella_sp._A9_bc55_cluster_001_consensus_1999	Shewanella_sp._A9_bc55	Shewanella_NA
Shewanella_sp._A9_bc55_cluster_001_consensus_2000	Shewanella_sp._A9_bc55	Shewanella_NA
Shewanella_sp._A9_bc55_cluster_001_consensus_2001	Shewanella_sp._A9_bc55	Shewanella_NA
Shewanella_sp._A9_bc55_cluster_001_consensus_2002	Shewanella_sp._A9_bc55	Shewanella_NA
Shewanella_sp._A9_bc55_cluster_001_consensus_2003	Shewanella_sp._A9_bc55	Shewanella_NA	K08997	serine/tyrosine/threonine adenylyltransferase [EC:2.7.7.-]
Shewanella_sp._A9_bc55_cluster_001_consensus_2004	Shewanella_sp._A9_bc55	Shewanella_NA	K03885	NADH:ubiquinone reductase (H+-translocating) [EC:7.1.1.2]
Shewanella_sp._A9_bc55_cluster_001_consensus_2005	Shewanella_sp._A9_bc55	Shewanella_NA
Shewanella_sp._A9_bc55_cluster_001_consensus_2006	Shewanella_sp._A9_bc55	Shewanella_NA
Shewanella_sp._A9_bc55_cluster_001_consensus_2007	Shewanella_sp._A9_bc55	Shewanella_NA
Shewanella_sp._A9_bc55_cluster_001_consensus_2008	Shewanella_sp._A9_bc55	Shewanella_NA
Shewanella_sp._A9_bc55_cluster_001_consensus_2009	Shewanella_sp._A9_bc55	Shewanella_NA	K03449	MFS transporter, CP family, cyanate transporter
Shewanella_sp._A9_bc55_cluster_001_consensus_2010	Shewanella_sp._A9_bc55	Shewanella_NA
Shewanella_sp._A9_bc55_cluster_001_consensus_2011	Shewanella_sp._A9_bc55	Shewanella_NA
Shewanella_sp._A9_bc55_cluster_001_consensus_2012	Shewanella_sp._A9_bc55	Shewanella_NA
Shewanella_sp._A9_bc55_cluster_001_consensus_2013	Shewanella_sp._A9_bc55	Shewanella_NA	K08646	peptidyl-Lys metalloendopeptidase [EC:3.4.24.20]
Shewanella_sp._A9_bc55_cluster_001_consensus_2014	Shewanella_sp._A9_bc55	Shewanella_NA	K02014	iron complex outermembrane recepter protein
Shewanella_sp._A9_bc55_cluster_001_consensus_2015	Shewanella_sp._A9_bc55	Shewanella_NA
Shewanella_sp._A9_bc55_cluster_001_consensus_2016	Shewanella_sp._A9_bc55	Shewanella_NA
Shewanella_sp._A9_bc55_cluster_001_consensus_2017	Shewanella_sp._A9_bc55	Shewanella_NA
Shewanella_sp._A9_bc55_cluster_001_consensus_2018	Shewanella_sp._A9_bc55	Shewanella_NA	K18218	tetracycline resistance efflux pump
Shewanella_sp._A9_bc55_cluster_001_consensus_2019	Shewanella_sp._A9_bc55	Shewanella_NA
Shewanella_sp._A9_bc55_cluster_001_consensus_2020	Shewanella_sp._A9_bc55	Shewanella_NA	K07089	uncharacterized protein
Shewanella_sp._A9_bc55_cluster_001_consensus_2021	Shewanella_sp._A9_bc55	Shewanella_NA	K09890	alternative ribosome-rescue factor
Shewanella_sp._A9_bc55_cluster_001_consensus_2022	Shewanella_sp._A9_bc55	Shewanella_NA
Shewanella_sp._A9_bc55_cluster_001_consensus_2023	Shewanella_sp._A9_bc55	Shewanella_NA
Shewanella_sp._A9_bc55_cluster_001_consensus_2024	Shewanella_sp._A9_bc55	Shewanella_NA
Shewanella_sp._A9_bc55_cluster_001_consensus_2025	Shewanella_sp._A9_bc55	Shewanella_NA
Shewanella_sp._A9_bc55_cluster_001_consensus_2026	Shewanella_sp._A9_bc55	Shewanella_NA
Shewanella_sp._A9_bc55_cluster_001_consensus_2027	Shewanella_sp._A9_bc55	Shewanella_NA
Shewanella_sp._A9_bc55_cluster_001_consensus_2028	Shewanella_sp._A9_bc55	Shewanella_NA
Shewanella_sp._A9_bc55_cluster_001_consensus_2029	Shewanella_sp._A9_bc55	Shewanella_NA
Shewanella_sp._A9_bc55_cluster_001_consensus_2030	Shewanella_sp._A9_bc55	Shewanella_NA
Shewanella_sp._A9_bc55_cluster_001_consensus_2031	Shewanella_sp._A9_bc55	Shewanella_NA
Shewanella_sp._A9_bc55_cluster_001_consensus_2032	Shewanella_sp._A9_bc55	Shewanella_NA
Shewanella_sp._A9_bc55_cluster_001_consensus_2033	Shewanella_sp._A9_bc55	Shewanella_NA	K03673	protein dithiol oxidoreductase (disulfide-forming) [EC:1.8.4.15]
Shewanella_sp._A9_bc55_cluster_001_consensus_2034	Shewanella_sp._A9_bc55	Shewanella_NA
Shewanella_sp._A9_bc55_cluster_001_consensus_2035	Shewanella_sp._A9_bc55	Shewanella_NA	K00230	menaquinone-dependent protoporphyrinogen oxidase [EC:1.3.5.3]
Shewanella_sp._A9_bc55_cluster_001_consensus_2036	Shewanella_sp._A9_bc55	Shewanella_NA
Shewanella_sp._A9_bc55_cluster_001_consensus_2037	Shewanella_sp._A9_bc55	Shewanella_NA	K07231	putative iron-regulated protein
Shewanella_sp._A9_bc55_cluster_001_consensus_2038	Shewanella_sp._A9_bc55	Shewanella_NA
Shewanella_sp._A9_bc55_cluster_001_consensus_2039	Shewanella_sp._A9_bc55	Shewanella_NA
Shewanella_sp._A9_bc55_cluster_001_consensus_2040	Shewanella_sp._A9_bc55	Shewanella_NA
Shewanella_sp._A9_bc55_cluster_001_consensus_2041	Shewanella_sp._A9_bc55	Shewanella_NA
Shewanella_sp._A9_bc55_cluster_001_consensus_2042	Shewanella_sp._A9_bc55	Shewanella_NA
Shewanella_sp._A9_bc55_cluster_001_consensus_2043	Shewanella_sp._A9_bc55	Shewanella_NA
Shewanella_sp._A9_bc55_cluster_001_consensus_2044	Shewanella_sp._A9_bc55	Shewanella_NA
Shewanella_sp._A9_bc55_cluster_001_consensus_2045	Shewanella_sp._A9_bc55	Shewanella_NA
Shewanella_sp._A9_bc55_cluster_001_consensus_2046	Shewanella_sp._A9_bc55	Shewanella_NA
Shewanella_sp._A9_bc55_cluster_001_consensus_2047	Shewanella_sp._A9_bc55	Shewanella_NA
Shewanella_sp._A9_bc55_cluster_001_consensus_2048	Shewanella_sp._A9_bc55	Shewanella_NA	K01046	triacylglycerol lipase [EC:3.1.1.3]
Shewanella_sp._A9_bc55_cluster_001_consensus_2049	Shewanella_sp._A9_bc55	Shewanella_NA
Shewanella_sp._A9_bc55_cluster_001_consensus_2050	Shewanella_sp._A9_bc55	Shewanella_NA
Shewanella_sp._A9_bc55_cluster_001_consensus_2051	Shewanella_sp._A9_bc55	Shewanella_NA
Shewanella_sp._A9_bc55_cluster_001_consensus_2052	Shewanella_sp._A9_bc55	Shewanella_NA	K09930	uncharacterized protein
Shewanella_sp._A9_bc55_cluster_001_consensus_2053	Shewanella_sp._A9_bc55	Shewanella_NA
Shewanella_sp._A9_bc55_cluster_001_consensus_2054	Shewanella_sp._A9_bc55	Shewanella_NA
Shewanella_sp._A9_bc55_cluster_001_consensus_2055	Shewanella_sp._A9_bc55	Shewanella_NA
Shewanella_sp._A9_bc55_cluster_001_consensus_2056	Shewanella_sp._A9_bc55	Shewanella_NA
Shewanella_sp._A9_bc55_cluster_001_consensus_2057	Shewanella_sp._A9_bc55	Shewanella_NA
Shewanella_sp._A9_bc55_cluster_001_consensus_2058	Shewanella_sp._A9_bc55	Shewanella_NA
Shewanella_sp._A9_bc55_cluster_001_consensus_2059	Shewanella_sp._A9_bc55	Shewanella_NA
Shewanella_sp._A9_bc55_cluster_001_consensus_2060	Shewanella_sp._A9_bc55	Shewanella_NA
Shewanella_sp._A9_bc55_cluster_001_consensus_2061	Shewanella_sp._A9_bc55	Shewanella_NA
Shewanella_sp._A9_bc55_cluster_001_consensus_2062	Shewanella_sp._A9_bc55	Shewanella_NA	K07491	putative transposase
Shewanella_sp._A9_bc55_cluster_001_consensus_2063	Shewanella_sp._A9_bc55	Shewanella_NA
Shewanella_sp._A9_bc55_cluster_001_consensus_2064	Shewanella_sp._A9_bc55	Shewanella_NA
Shewanella_sp._A9_bc55_cluster_001_consensus_2065	Shewanella_sp._A9_bc55	Shewanella_NA
Shewanella_sp._A9_bc55_cluster_001_consensus_2066	Shewanella_sp._A9_bc55	Shewanella_NA
Shewanella_sp._A9_bc55_cluster_001_consensus_2067	Shewanella_sp._A9_bc55	Shewanella_NA	K03797	carboxyl-terminal processing protease [EC:3.4.21.102]
Shewanella_sp._A9_bc55_cluster_001_consensus_2068	Shewanella_sp._A9_bc55	Shewanella_NA
Shewanella_sp._A9_bc55_cluster_001_consensus_2069	Shewanella_sp._A9_bc55	Shewanella_NA
Shewanella_sp._A9_bc55_cluster_001_consensus_2070	Shewanella_sp._A9_bc55	Shewanella_NA
Shewanella_sp._A9_bc55_cluster_001_consensus_2071	Shewanella_sp._A9_bc55	Shewanella_NA
Shewanella_sp._A9_bc55_cluster_001_consensus_2072	Shewanella_sp._A9_bc55	Shewanella_NA
Shewanella_sp._A9_bc55_cluster_001_consensus_2073	Shewanella_sp._A9_bc55	Shewanella_NA	K07089	uncharacterized protein
Shewanella_sp._A9_bc55_cluster_001_consensus_2074	Shewanella_sp._A9_bc55	Shewanella_NA	K15973	MarR family transcriptional regulator, 2-MHQ and catechol-resistance regulon repressor
Shewanella_sp._A9_bc55_cluster_001_consensus_2075	Shewanella_sp._A9_bc55	Shewanella_NA	K15269	probable blue pigment (indigoidine) exporter
Shewanella_sp._A9_bc55_cluster_001_consensus_2076	Shewanella_sp._A9_bc55	Shewanella_NA
Shewanella_sp._A9_bc55_cluster_001_consensus_2077	Shewanella_sp._A9_bc55	Shewanella_NA
Shewanella_sp._A9_bc55_cluster_001_consensus_2078	Shewanella_sp._A9_bc55	Shewanella_NA
Shewanella_sp._A9_bc55_cluster_001_consensus_2079	Shewanella_sp._A9_bc55	Shewanella_NA
Shewanella_sp._A9_bc55_cluster_001_consensus_2080	Shewanella_sp._A9_bc55	Shewanella_NA
Shewanella_sp._A9_bc55_cluster_001_consensus_2081	Shewanella_sp._A9_bc55	Shewanella_NA
Shewanella_sp._A9_bc55_cluster_001_consensus_2082	Shewanella_sp._A9_bc55	Shewanella_NA	K03406	methyl-accepting chemotaxis protein
Shewanella_sp._A9_bc55_cluster_001_consensus_2083	Shewanella_sp._A9_bc55	Shewanella_NA
Shewanella_sp._A9_bc55_cluster_001_consensus_2084	Shewanella_sp._A9_bc55	Shewanella_NA
Shewanella_sp._A9_bc55_cluster_001_consensus_2085	Shewanella_sp._A9_bc55	Shewanella_NA	K01077	alkaline phosphatase [EC:3.1.3.1]
Shewanella_sp._A9_bc55_cluster_001_consensus_2086	Shewanella_sp._A9_bc55	Shewanella_NA	K01077	alkaline phosphatase [EC:3.1.3.1]
Shewanella_sp._A9_bc55_cluster_001_consensus_2087	Shewanella_sp._A9_bc55	Shewanella_NA
Shewanella_sp._A9_bc55_cluster_001_consensus_2088	Shewanella_sp._A9_bc55	Shewanella_NA
Shewanella_sp._A9_bc55_cluster_001_consensus_2089	Shewanella_sp._A9_bc55	Shewanella_NA
Shewanella_sp._A9_bc55_cluster_001_consensus_2090	Shewanella_sp._A9_bc55	Shewanella_NA
Shewanella_sp._A9_bc55_cluster_001_consensus_2091	Shewanella_sp._A9_bc55	Shewanella_NA
Shewanella_sp._A9_bc55_cluster_001_consensus_2092	Shewanella_sp._A9_bc55	Shewanella_NA
Shewanella_sp._A9_bc55_cluster_001_consensus_2093	Shewanella_sp._A9_bc55	Shewanella_NA
Shewanella_sp._A9_bc55_cluster_001_consensus_2094	Shewanella_sp._A9_bc55	Shewanella_NA	K07396	putative protein-disulfide isomerase
Shewanella_sp._A9_bc55_cluster_001_consensus_2095	Shewanella_sp._A9_bc55	Shewanella_NA
Shewanella_sp._A9_bc55_cluster_001_consensus_2096	Shewanella_sp._A9_bc55	Shewanella_NA	K17290	oxidoreductase [EC:1.1.1.-]
Shewanella_sp._A9_bc55_cluster_001_consensus_2097	Shewanella_sp._A9_bc55	Shewanella_NA
Shewanella_sp._A9_bc55_cluster_001_consensus_2098	Shewanella_sp._A9_bc55	Shewanella_NA	K02014	iron complex outermembrane recepter protein
Shewanella_sp._A9_bc55_cluster_001_consensus_2099	Shewanella_sp._A9_bc55	Shewanella_NA
Shewanella_sp._A9_bc55_cluster_001_consensus_2100	Shewanella_sp._A9_bc55	Shewanella_NA
Shewanella_sp._A9_bc55_cluster_001_consensus_2101	Shewanella_sp._A9_bc55	Shewanella_NA
Shewanella_sp._A9_bc55_cluster_001_consensus_2102	Shewanella_sp._A9_bc55	Shewanella_NA
Shewanella_sp._A9_bc55_cluster_001_consensus_2103	Shewanella_sp._A9_bc55	Shewanella_NA
Shewanella_sp._A9_bc55_cluster_001_consensus_2104	Shewanella_sp._A9_bc55	Shewanella_NA
Shewanella_sp._A9_bc55_cluster_001_consensus_2105	Shewanella_sp._A9_bc55	Shewanella_NA
Shewanella_sp._A9_bc55_cluster_001_consensus_2106	Shewanella_sp._A9_bc55	Shewanella_NA
Shewanella_sp._A9_bc55_cluster_001_consensus_2107	Shewanella_sp._A9_bc55	Shewanella_NA
Shewanella_sp._A9_bc55_cluster_001_consensus_2108	Shewanella_sp._A9_bc55	Shewanella_NA
Shewanella_sp._A9_bc55_cluster_001_consensus_2109	Shewanella_sp._A9_bc55	Shewanella_NA
Shewanella_sp._A9_bc55_cluster_001_consensus_2110	Shewanella_sp._A9_bc55	Shewanella_NA	K04077	chaperonin GroEL
Shewanella_sp._A9_bc55_cluster_001_consensus_2111	Shewanella_sp._A9_bc55	Shewanella_NA	K04078	chaperonin GroES
Shewanella_sp._A9_bc55_cluster_001_consensus_2112	Shewanella_sp._A9_bc55	Shewanella_NA	K03327	multidrug resistance protein, MATE family
Shewanella_sp._A9_bc55_cluster_001_consensus_2113	Shewanella_sp._A9_bc55	Shewanella_NA	K18555	fluoroquinolone resistance protein
Shewanella_sp._A9_bc55_cluster_001_consensus_2114	Shewanella_sp._A9_bc55	Shewanella_NA
Shewanella_sp._A9_bc55_cluster_001_consensus_2115	Shewanella_sp._A9_bc55	Shewanella_NA
Shewanella_sp._A9_bc55_cluster_001_consensus_2116	Shewanella_sp._A9_bc55	Shewanella_NA
Shewanella_sp._A9_bc55_cluster_001_consensus_2117	Shewanella_sp._A9_bc55	Shewanella_NA
Shewanella_sp._A9_bc55_cluster_001_consensus_2118	Shewanella_sp._A9_bc55	Shewanella_NA
Shewanella_sp._A9_bc55_cluster_001_consensus_2119	Shewanella_sp._A9_bc55	Shewanella_NA	K11527	two-component system, sensor histidine kinase and response regulator [EC:2.7.13.3]
Shewanella_sp._A9_bc55_cluster_001_consensus_2120	Shewanella_sp._A9_bc55	Shewanella_NA
Shewanella_sp._A9_bc55_cluster_001_consensus_2121	Shewanella_sp._A9_bc55	Shewanella_NA	K03406	methyl-accepting chemotaxis protein
Shewanella_sp._A9_bc55_cluster_001_consensus_2122	Shewanella_sp._A9_bc55	Shewanella_NA	K07175	PhoH-like ATPase
Shewanella_sp._A9_bc55_cluster_001_consensus_2123	Shewanella_sp._A9_bc55	Shewanella_NA	K03580	ATP-dependent helicase HepA [EC:3.6.4.-]
Shewanella_sp._A9_bc55_cluster_001_consensus_2124	Shewanella_sp._A9_bc55	Shewanella_NA
Shewanella_sp._A9_bc55_cluster_001_consensus_2125	Shewanella_sp._A9_bc55	Shewanella_NA
Shewanella_sp._A9_bc55_cluster_001_consensus_2126	Shewanella_sp._A9_bc55	Shewanella_NA
Shewanella_sp._A9_bc55_cluster_001_consensus_2127	Shewanella_sp._A9_bc55	Shewanella_NA	K18968	diguanylate cyclase [EC:2.7.7.65]
Shewanella_sp._A9_bc55_cluster_001_consensus_2128	Shewanella_sp._A9_bc55	Shewanella_NA	K09893	regulator of ribonuclease activity B
Shewanella_sp._A9_bc55_cluster_001_consensus_2129	Shewanella_sp._A9_bc55	Shewanella_NA	K00655	1-acyl-sn-glycerol-3-phosphate acyltransferase [EC:2.3.1.51]
Shewanella_sp._A9_bc55_cluster_001_consensus_2130	Shewanella_sp._A9_bc55	Shewanella_NA
Shewanella_sp._A9_bc55_cluster_001_consensus_2131	Shewanella_sp._A9_bc55	Shewanella_NA
Shewanella_sp._A9_bc55_cluster_001_consensus_2132	Shewanella_sp._A9_bc55	Shewanella_NA
Shewanella_sp._A9_bc55_cluster_001_consensus_2133	Shewanella_sp._A9_bc55	Shewanella_NA
Shewanella_sp._A9_bc55_cluster_001_consensus_2134	Shewanella_sp._A9_bc55	Shewanella_NA	K03442	small conductance mechanosensitive channel
Shewanella_sp._A9_bc55_cluster_001_consensus_2135	Shewanella_sp._A9_bc55	Shewanella_NA	K01938	formate--tetrahydrofolate ligase [EC:6.3.4.3]				Reductive acetyl-CoA pathway (Wood-Ljungdahl pathway);
Shewanella_sp._A9_bc55_cluster_001_consensus_2136	Shewanella_sp._A9_bc55	Shewanella_NA
Shewanella_sp._A9_bc55_cluster_001_consensus_2137	Shewanella_sp._A9_bc55	Shewanella_NA	K09973	uncharacterized protein
Shewanella_sp._A9_bc55_cluster_001_consensus_2138	Shewanella_sp._A9_bc55	Shewanella_NA
Shewanella_sp._A9_bc55_cluster_001_consensus_2139	Shewanella_sp._A9_bc55	Shewanella_NA
Shewanella_sp._A9_bc55_cluster_001_consensus_2140	Shewanella_sp._A9_bc55	Shewanella_NA
Shewanella_sp._A9_bc55_cluster_001_consensus_2141	Shewanella_sp._A9_bc55	Shewanella_NA
Shewanella_sp._A9_bc55_cluster_001_consensus_2142	Shewanella_sp._A9_bc55	Shewanella_NA
Shewanella_sp._A9_bc55_cluster_001_consensus_2143	Shewanella_sp._A9_bc55	Shewanella_NA
Shewanella_sp._A9_bc55_cluster_001_consensus_2144	Shewanella_sp._A9_bc55	Shewanella_NA
Shewanella_sp._A9_bc55_cluster_001_consensus_2145	Shewanella_sp._A9_bc55	Shewanella_NA	K03413	two-component system, chemotaxis family, chemotaxis protein CheY
Shewanella_sp._A9_bc55_cluster_001_consensus_2146	Shewanella_sp._A9_bc55	Shewanella_NA	K03530	DNA-binding protein HU-beta
Shewanella_sp._A9_bc55_cluster_001_consensus_2147	Shewanella_sp._A9_bc55	Shewanella_NA
Shewanella_sp._A9_bc55_cluster_001_consensus_2148	Shewanella_sp._A9_bc55	Shewanella_NA
Shewanella_sp._A9_bc55_cluster_001_consensus_2149	Shewanella_sp._A9_bc55	Shewanella_NA
Shewanella_sp._A9_bc55_cluster_001_consensus_2150	Shewanella_sp._A9_bc55	Shewanella_NA	K03310	alanine or glycine:cation symporter, AGCS family
Shewanella_sp._A9_bc55_cluster_001_consensus_2151	Shewanella_sp._A9_bc55	Shewanella_NA
Shewanella_sp._A9_bc55_cluster_001_consensus_2152	Shewanella_sp._A9_bc55	Shewanella_NA	K00134	glyceraldehyde 3-phosphate dehydrogenase [EC:1.2.1.12]				Reductive pentose phosphate cycle (Calvin cycle);Reductive pentose phosphate cycle, ribulose-5P => glyceraldehyde-3P;
Shewanella_sp._A9_bc55_cluster_001_consensus_2153	Shewanella_sp._A9_bc55	Shewanella_NA	K03325	arsenite transporter
Shewanella_sp._A9_bc55_cluster_001_consensus_2154	Shewanella_sp._A9_bc55	Shewanella_NA	K03892	ArsR family transcriptional regulator, arsenate/arsenite/antimonite-responsive transcriptional repressor
Shewanella_sp._A9_bc55_cluster_001_consensus_2155	Shewanella_sp._A9_bc55	Shewanella_NA	K03592	PmbA protein
Shewanella_sp._A9_bc55_cluster_001_consensus_2156	Shewanella_sp._A9_bc55	Shewanella_NA	K09889	ribosome-associated protein
Shewanella_sp._A9_bc55_cluster_001_consensus_2157	Shewanella_sp._A9_bc55	Shewanella_NA
Shewanella_sp._A9_bc55_cluster_001_consensus_2158	Shewanella_sp._A9_bc55	Shewanella_NA
Shewanella_sp._A9_bc55_cluster_001_consensus_2159	Shewanella_sp._A9_bc55	Shewanella_NA
Shewanella_sp._A9_bc55_cluster_001_consensus_2160	Shewanella_sp._A9_bc55	Shewanella_NA	K01993	HlyD family secretion protein
Shewanella_sp._A9_bc55_cluster_001_consensus_2161	Shewanella_sp._A9_bc55	Shewanella_NA
Shewanella_sp._A9_bc55_cluster_001_consensus_2162	Shewanella_sp._A9_bc55	Shewanella_NA
Shewanella_sp._A9_bc55_cluster_001_consensus_2163	Shewanella_sp._A9_bc55	Shewanella_NA	K03568	TldD protein
Shewanella_sp._A9_bc55_cluster_001_consensus_2164	Shewanella_sp._A9_bc55	Shewanella_NA	K11206	deaminated glutathione amidase [EC:3.5.1.128]
Shewanella_sp._A9_bc55_cluster_001_consensus_2165	Shewanella_sp._A9_bc55	Shewanella_NA
Shewanella_sp._A9_bc55_cluster_001_consensus_2166	Shewanella_sp._A9_bc55	Shewanella_NA	K08301	ribonuclease G [EC:3.1.26.-]
Shewanella_sp._A9_bc55_cluster_001_consensus_2167	Shewanella_sp._A9_bc55	Shewanella_NA	K06287	septum formation protein
Shewanella_sp._A9_bc55_cluster_001_consensus_2168	Shewanella_sp._A9_bc55	Shewanella_NA	K03571	rod shape-determining protein MreD
Shewanella_sp._A9_bc55_cluster_001_consensus_2169	Shewanella_sp._A9_bc55	Shewanella_NA	K03570	rod shape-determining protein MreC
Shewanella_sp._A9_bc55_cluster_001_consensus_2170	Shewanella_sp._A9_bc55	Shewanella_NA	K03569	rod shape-determining protein MreB and related proteins
Shewanella_sp._A9_bc55_cluster_001_consensus_2171	Shewanella_sp._A9_bc55	Shewanella_NA	K12287	MSHA biogenesis protein MshQ
Shewanella_sp._A9_bc55_cluster_001_consensus_2172	Shewanella_sp._A9_bc55	Shewanella_NA
Shewanella_sp._A9_bc55_cluster_001_consensus_2173	Shewanella_sp._A9_bc55	Shewanella_NA	K12286	MSHA biogenesis protein MshP
Shewanella_sp._A9_bc55_cluster_001_consensus_2174	Shewanella_sp._A9_bc55	Shewanella_NA	K12285	MSHA biogenesis protein MshO
Shewanella_sp._A9_bc55_cluster_001_consensus_2175	Shewanella_sp._A9_bc55	Shewanella_NA	K10927	MSHA pilin protein MshD
Shewanella_sp._A9_bc55_cluster_001_consensus_2176	Shewanella_sp._A9_bc55	Shewanella_NA	K10926	MSHA pilin protein MshC
Shewanella_sp._A9_bc55_cluster_001_consensus_2177	Shewanella_sp._A9_bc55	Shewanella_NA	K10924	MSHA pilin protein MshA
Shewanella_sp._A9_bc55_cluster_001_consensus_2178	Shewanella_sp._A9_bc55	Shewanella_NA	K10924	MSHA pilin protein MshA
Shewanella_sp._A9_bc55_cluster_001_consensus_2179	Shewanella_sp._A9_bc55	Shewanella_NA	K10924	MSHA pilin protein MshA
Shewanella_sp._A9_bc55_cluster_001_consensus_2180	Shewanella_sp._A9_bc55	Shewanella_NA	K10925	MSHA pilin protein MshB
Shewanella_sp._A9_bc55_cluster_001_consensus_2181	Shewanella_sp._A9_bc55	Shewanella_NA
Shewanella_sp._A9_bc55_cluster_001_consensus_2182	Shewanella_sp._A9_bc55	Shewanella_NA	K12278	MSHA biogenesis protein MshG
Shewanella_sp._A9_bc55_cluster_001_consensus_2183	Shewanella_sp._A9_bc55	Shewanella_NA	K12276	MSHA biogenesis protein MshE
Shewanella_sp._A9_bc55_cluster_001_consensus_2184	Shewanella_sp._A9_bc55	Shewanella_NA	K12284	MSHA biogenesis protein MshN
Shewanella_sp._A9_bc55_cluster_001_consensus_2185	Shewanella_sp._A9_bc55	Shewanella_NA
Shewanella_sp._A9_bc55_cluster_001_consensus_2186	Shewanella_sp._A9_bc55	Shewanella_NA	K12283	MSHA biogenesis protein MshM
Shewanella_sp._A9_bc55_cluster_001_consensus_2187	Shewanella_sp._A9_bc55	Shewanella_NA	K12282	MSHA biogenesis protein MshL
Shewanella_sp._A9_bc55_cluster_001_consensus_2188	Shewanella_sp._A9_bc55	Shewanella_NA	K12281	MSHA biogenesis protein MshK
Shewanella_sp._A9_bc55_cluster_001_consensus_2189	Shewanella_sp._A9_bc55	Shewanella_NA	K12280	MSHA biogenesis protein MshJ
Shewanella_sp._A9_bc55_cluster_001_consensus_2190	Shewanella_sp._A9_bc55	Shewanella_NA
Shewanella_sp._A9_bc55_cluster_001_consensus_2191	Shewanella_sp._A9_bc55	Shewanella_NA	K12279	MSHA biogenesis protein MshI
Shewanella_sp._A9_bc55_cluster_001_consensus_2192	Shewanella_sp._A9_bc55	Shewanella_NA	K18765	RNase E specificity factor CsrD
Shewanella_sp._A9_bc55_cluster_001_consensus_2193	Shewanella_sp._A9_bc55	Shewanella_NA
Shewanella_sp._A9_bc55_cluster_001_consensus_2194	Shewanella_sp._A9_bc55	Shewanella_NA	K01174	micrococcal nuclease [EC:3.1.31.1]
Shewanella_sp._A9_bc55_cluster_001_consensus_2195	Shewanella_sp._A9_bc55	Shewanella_NA	K02909	large subunit ribosomal protein L31				Ribosome, bacteria;
Shewanella_sp._A9_bc55_cluster_001_consensus_2196	Shewanella_sp._A9_bc55	Shewanella_NA
Shewanella_sp._A9_bc55_cluster_001_consensus_2197	Shewanella_sp._A9_bc55	Shewanella_NA	K04066	primosomal protein N' (replication factor Y) (superfamily II helicase) [EC:3.6.4.-]
Shewanella_sp._A9_bc55_cluster_001_consensus_2198	Shewanella_sp._A9_bc55	Shewanella_NA	K01887	arginyl-tRNA synthetase [EC:6.1.1.19]				Aminoacyl-tRNA biosynthesis, eukaryotes;
Shewanella_sp._A9_bc55_cluster_001_consensus_2199	Shewanella_sp._A9_bc55	Shewanella_NA	K03591	cell division protein FtsN
Shewanella_sp._A9_bc55_cluster_001_consensus_2200	Shewanella_sp._A9_bc55	Shewanella_NA
Shewanella_sp._A9_bc55_cluster_001_consensus_2201	Shewanella_sp._A9_bc55	Shewanella_NA
Shewanella_sp._A9_bc55_cluster_001_consensus_2202	Shewanella_sp._A9_bc55	Shewanella_NA	K24847	23S rRNA 5-hydroxycytidine C2501 synthase
Shewanella_sp._A9_bc55_cluster_001_consensus_2203	Shewanella_sp._A9_bc55	Shewanella_NA
Shewanella_sp._A9_bc55_cluster_001_consensus_2204	Shewanella_sp._A9_bc55	Shewanella_NA	K07069	uncharacterized protein
Shewanella_sp._A9_bc55_cluster_001_consensus_2205	Shewanella_sp._A9_bc55	Shewanella_NA	K12266	anaerobic nitric oxide reductase transcription regulator
Shewanella_sp._A9_bc55_cluster_001_consensus_2206	Shewanella_sp._A9_bc55	Shewanella_NA
Shewanella_sp._A9_bc55_cluster_001_consensus_2207	Shewanella_sp._A9_bc55	Shewanella_NA	K07234	uncharacterized protein involved in response to NO
Shewanella_sp._A9_bc55_cluster_001_consensus_2208	Shewanella_sp._A9_bc55	Shewanella_NA	K05916	nitric oxide dioxygenase [EC:1.14.12.17]
Shewanella_sp._A9_bc55_cluster_001_consensus_2209	Shewanella_sp._A9_bc55	Shewanella_NA	K02564	glucosamine-6-phosphate deaminase [EC:3.5.99.6]
Shewanella_sp._A9_bc55_cluster_001_consensus_2210	Shewanella_sp._A9_bc55	Shewanella_NA	K06181	23S rRNA pseudouridine2457 synthase [EC:5.4.99.20]
Shewanella_sp._A9_bc55_cluster_001_consensus_2211	Shewanella_sp._A9_bc55	Shewanella_NA	K21023	diguanylate cyclase [EC:2.7.7.65]
Shewanella_sp._A9_bc55_cluster_001_consensus_2212	Shewanella_sp._A9_bc55	Shewanella_NA
Shewanella_sp._A9_bc55_cluster_001_consensus_2213	Shewanella_sp._A9_bc55	Shewanella_NA
Shewanella_sp._A9_bc55_cluster_001_consensus_2214	Shewanella_sp._A9_bc55	Shewanella_NA
Shewanella_sp._A9_bc55_cluster_001_consensus_2215	Shewanella_sp._A9_bc55	Shewanella_NA
Shewanella_sp._A9_bc55_cluster_001_consensus_2216	Shewanella_sp._A9_bc55	Shewanella_NA
Shewanella_sp._A9_bc55_cluster_001_consensus_2217	Shewanella_sp._A9_bc55	Shewanella_NA
Shewanella_sp._A9_bc55_cluster_001_consensus_2218	Shewanella_sp._A9_bc55	Shewanella_NA
Shewanella_sp._A9_bc55_cluster_001_consensus_2219	Shewanella_sp._A9_bc55	Shewanella_NA
Shewanella_sp._A9_bc55_cluster_001_consensus_2220	Shewanella_sp._A9_bc55	Shewanella_NA	K04567	lysyl-tRNA synthetase, class II [EC:6.1.1.6]				Aminoacyl-tRNA biosynthesis, eukaryotes;
Shewanella_sp._A9_bc55_cluster_001_consensus_2221	Shewanella_sp._A9_bc55	Shewanella_NA	K02836	peptide chain release factor 2
Shewanella_sp._A9_bc55_cluster_001_consensus_2222	Shewanella_sp._A9_bc55	Shewanella_NA	K03406	methyl-accepting chemotaxis protein
Shewanella_sp._A9_bc55_cluster_001_consensus_2223	Shewanella_sp._A9_bc55	Shewanella_NA	K00123	formate dehydrogenase major subunit [EC:1.17.1.9]
Shewanella_sp._A9_bc55_cluster_001_consensus_2224	Shewanella_sp._A9_bc55	Shewanella_NA	K07240	chromate transporter
Shewanella_sp._A9_bc55_cluster_001_consensus_2225	Shewanella_sp._A9_bc55	Shewanella_NA	K00111	glycerol-3-phosphate dehydrogenase [EC:1.1.5.3]
Shewanella_sp._A9_bc55_cluster_001_consensus_2226	Shewanella_sp._A9_bc55	Shewanella_NA	K23775	MarR family transcriptional regulator, organic hydroperoxide resistance regulator
Shewanella_sp._A9_bc55_cluster_001_consensus_2227	Shewanella_sp._A9_bc55	Shewanella_NA	K04063	lipoyl-dependent peroxiredoxin [EC:1.11.1.28]
Shewanella_sp._A9_bc55_cluster_001_consensus_2228	Shewanella_sp._A9_bc55	Shewanella_NA
Shewanella_sp._A9_bc55_cluster_001_consensus_2229	Shewanella_sp._A9_bc55	Shewanella_NA
Shewanella_sp._A9_bc55_cluster_001_consensus_2230	Shewanella_sp._A9_bc55	Shewanella_NA
Shewanella_sp._A9_bc55_cluster_001_consensus_2231	Shewanella_sp._A9_bc55	Shewanella_NA	K03387	NADH-dependent peroxiredoxin subunit F [EC:1.8.1.-]
Shewanella_sp._A9_bc55_cluster_001_consensus_2232	Shewanella_sp._A9_bc55	Shewanella_NA	K24119	NADH-dependent peroxiredoxin subunit C [EC:1.11.1.26]
Shewanella_sp._A9_bc55_cluster_001_consensus_2233	Shewanella_sp._A9_bc55	Shewanella_NA
Shewanella_sp._A9_bc55_cluster_001_consensus_2234	Shewanella_sp._A9_bc55	Shewanella_NA
Shewanella_sp._A9_bc55_cluster_001_consensus_2235	Shewanella_sp._A9_bc55	Shewanella_NA	K01061	carboxymethylenebutenolidase [EC:3.1.1.45]
Shewanella_sp._A9_bc55_cluster_001_consensus_2236	Shewanella_sp._A9_bc55	Shewanella_NA	K03778	D-lactate dehydrogenase [EC:1.1.1.28]
Shewanella_sp._A9_bc55_cluster_001_consensus_2237	Shewanella_sp._A9_bc55	Shewanella_NA
Shewanella_sp._A9_bc55_cluster_001_consensus_2238	Shewanella_sp._A9_bc55	Shewanella_NA	K16868	tellurite methyltransferase [EC:2.1.1.265]
Shewanella_sp._A9_bc55_cluster_001_consensus_2239	Shewanella_sp._A9_bc55	Shewanella_NA
Shewanella_sp._A9_bc55_cluster_001_consensus_2240	Shewanella_sp._A9_bc55	Shewanella_NA	K06177	tRNA pseudouridine32 synthase / 23S rRNA pseudouridine746 synthase [EC:5.4.99.28 5.4.99.29]
Shewanella_sp._A9_bc55_cluster_001_consensus_2241	Shewanella_sp._A9_bc55	Shewanella_NA	K03718	Lrp/AsnC family transcriptional regulator, regulator for asnA, asnC and gidA
Shewanella_sp._A9_bc55_cluster_001_consensus_2242	Shewanella_sp._A9_bc55	Shewanella_NA	K14647	minor extracellular serine protease Vpr [EC:3.4.21.-]
Shewanella_sp._A9_bc55_cluster_001_consensus_2243	Shewanella_sp._A9_bc55	Shewanella_NA	K07495	putative transposase
Shewanella_sp._A9_bc55_cluster_001_consensus_2244	Shewanella_sp._A9_bc55	Shewanella_NA	K07495	putative transposase
Shewanella_sp._A9_bc55_cluster_001_consensus_2245	Shewanella_sp._A9_bc55	Shewanella_NA	K06987	uncharacterized protein
Shewanella_sp._A9_bc55_cluster_001_consensus_2246	Shewanella_sp._A9_bc55	Shewanella_NA	K00928	aspartate kinase [EC:2.7.2.4]				Lysine biosynthesis, DAP aminotransferase pathway, aspartate => lysine;Lysine biosynthesis, DAP dehydrogenase pathway, aspartate => lysine;Lysine biosynthesis, acetyl-DAP pathway, aspartate => lysine;Lysine biosynthesis, succinyl-DAP pathway, aspartate => lysine;Methionine biosynthesis, apartate => homoserine => methionine;Threonine biosynthesis, aspartate => homoserine => threonine;
Shewanella_sp._A9_bc55_cluster_001_consensus_2247	Shewanella_sp._A9_bc55	Shewanella_NA	K07773	two-component system, OmpR family, aerobic respiration control protein ArcA
Shewanella_sp._A9_bc55_cluster_001_consensus_2248	Shewanella_sp._A9_bc55	Shewanella_NA	K01278	dipeptidyl-peptidase 4 [EC:3.4.14.5]
Shewanella_sp._A9_bc55_cluster_001_consensus_2249	Shewanella_sp._A9_bc55	Shewanella_NA
Shewanella_sp._A9_bc55_cluster_001_consensus_2250	Shewanella_sp._A9_bc55	Shewanella_NA	K03841	fructose-1,6-bisphosphatase I [EC:3.1.3.11]				Reductive pentose phosphate cycle (Calvin cycle);Reductive pentose phosphate cycle, glyceraldehyde-3P => ribulose-5P;
Shewanella_sp._A9_bc55_cluster_001_consensus_2251	Shewanella_sp._A9_bc55	Shewanella_NA
Shewanella_sp._A9_bc55_cluster_001_consensus_2252	Shewanella_sp._A9_bc55	Shewanella_NA
Shewanella_sp._A9_bc55_cluster_001_consensus_2253	Shewanella_sp._A9_bc55	Shewanella_NA
Shewanella_sp._A9_bc55_cluster_001_consensus_2254	Shewanella_sp._A9_bc55	Shewanella_NA
Shewanella_sp._A9_bc55_cluster_001_consensus_2255	Shewanella_sp._A9_bc55	Shewanella_NA
Shewanella_sp._A9_bc55_cluster_001_consensus_2256	Shewanella_sp._A9_bc55	Shewanella_NA
Shewanella_sp._A9_bc55_cluster_001_consensus_2257	Shewanella_sp._A9_bc55	Shewanella_NA
Shewanella_sp._A9_bc55_cluster_001_consensus_2258	Shewanella_sp._A9_bc55	Shewanella_NA	K07483	transposase
Shewanella_sp._A9_bc55_cluster_001_consensus_2259	Shewanella_sp._A9_bc55	Shewanella_NA	K00244	fumarate reductase flavoprotein subunit [EC:1.3.5.4]				Reductive citrate cycle (Arnon-Buchanan cycle);Fumarate reductase, prokaryotes;
Shewanella_sp._A9_bc55_cluster_001_consensus_2260	Shewanella_sp._A9_bc55	Shewanella_NA	K02030	polar amino acid transport system substrate-binding protein				Putative polar amino acid transport system;Putative polar amino acid transport system;
Shewanella_sp._A9_bc55_cluster_001_consensus_2261	Shewanella_sp._A9_bc55	Shewanella_NA
Shewanella_sp._A9_bc55_cluster_001_consensus_2262	Shewanella_sp._A9_bc55	Shewanella_NA
Shewanella_sp._A9_bc55_cluster_001_consensus_2263	Shewanella_sp._A9_bc55	Shewanella_NA
Shewanella_sp._A9_bc55_cluster_001_consensus_2264	Shewanella_sp._A9_bc55	Shewanella_NA
Shewanella_sp._A9_bc55_cluster_001_consensus_2265	Shewanella_sp._A9_bc55	Shewanella_NA
Shewanella_sp._A9_bc55_cluster_001_consensus_2266	Shewanella_sp._A9_bc55	Shewanella_NA
Shewanella_sp._A9_bc55_cluster_001_consensus_2267	Shewanella_sp._A9_bc55	Shewanella_NA
Shewanella_sp._A9_bc55_cluster_001_consensus_2268	Shewanella_sp._A9_bc55	Shewanella_NA
Shewanella_sp._A9_bc55_cluster_001_consensus_2269	Shewanella_sp._A9_bc55	Shewanella_NA
Shewanella_sp._A9_bc55_cluster_001_consensus_2270	Shewanella_sp._A9_bc55	Shewanella_NA	K03310	alanine or glycine:cation symporter, AGCS family
Shewanella_sp._A9_bc55_cluster_001_consensus_2271	Shewanella_sp._A9_bc55	Shewanella_NA
Shewanella_sp._A9_bc55_cluster_001_consensus_2272	Shewanella_sp._A9_bc55	Shewanella_NA
Shewanella_sp._A9_bc55_cluster_001_consensus_2273	Shewanella_sp._A9_bc55	Shewanella_NA
Shewanella_sp._A9_bc55_cluster_001_consensus_2274	Shewanella_sp._A9_bc55	Shewanella_NA	K07221	phosphate-selective porin OprO and OprP
Shewanella_sp._A9_bc55_cluster_001_consensus_2275	Shewanella_sp._A9_bc55	Shewanella_NA
Shewanella_sp._A9_bc55_cluster_001_consensus_2276	Shewanella_sp._A9_bc55	Shewanella_NA
Shewanella_sp._A9_bc55_cluster_001_consensus_2277	Shewanella_sp._A9_bc55	Shewanella_NA
Shewanella_sp._A9_bc55_cluster_001_consensus_2278	Shewanella_sp._A9_bc55	Shewanella_NA
Shewanella_sp._A9_bc55_cluster_001_consensus_2279	Shewanella_sp._A9_bc55	Shewanella_NA	K05798	LysR family transcriptional regulator, transcriptional activator for leuABCD operon
Shewanella_sp._A9_bc55_cluster_001_consensus_2280	Shewanella_sp._A9_bc55	Shewanella_NA
Shewanella_sp._A9_bc55_cluster_001_consensus_2281	Shewanella_sp._A9_bc55	Shewanella_NA	K05365	penicillin-binding protein 1B [EC:2.4.1.129 3.4.16.4]	GT51 murein polymerase (EC 2.4.1.129). [GT51]	GT51
Shewanella_sp._A9_bc55_cluster_001_consensus_2282	Shewanella_sp._A9_bc55	Shewanella_NA	K00135	succinate-semialdehyde dehydrogenase / glutarate-semialdehyde dehydrogenase [EC:1.2.1.16 1.2.1.79 1.2.1.20]
Shewanella_sp._A9_bc55_cluster_001_consensus_2283	Shewanella_sp._A9_bc55	Shewanella_NA	K03658	DNA helicase IV [EC:3.6.4.12]
Shewanella_sp._A9_bc55_cluster_001_consensus_2284	Shewanella_sp._A9_bc55	Shewanella_NA
Shewanella_sp._A9_bc55_cluster_001_consensus_2285	Shewanella_sp._A9_bc55	Shewanella_NA	K07322	regulator of cell morphogenesis and NO signaling
Shewanella_sp._A9_bc55_cluster_001_consensus_2286	Shewanella_sp._A9_bc55	Shewanella_NA	K20862	FMN hydrolase / 5-amino-6-(5-phospho-D-ribitylamino)uracil phosphatase [EC:3.1.3.102 3.1.3.104]
Shewanella_sp._A9_bc55_cluster_001_consensus_2287	Shewanella_sp._A9_bc55	Shewanella_NA	K03733	integrase/recombinase XerC
Shewanella_sp._A9_bc55_cluster_001_consensus_2288	Shewanella_sp._A9_bc55	Shewanella_NA	K09921	uncharacterized protein
Shewanella_sp._A9_bc55_cluster_001_consensus_2289	Shewanella_sp._A9_bc55	Shewanella_NA	K01778	diaminopimelate epimerase [EC:5.1.1.7]				Lysine biosynthesis, DAP aminotransferase pathway, aspartate => lysine;Lysine biosynthesis, acetyl-DAP pathway, aspartate => lysine;Lysine biosynthesis, succinyl-DAP pathway, aspartate => lysine;
Shewanella_sp._A9_bc55_cluster_001_consensus_2290	Shewanella_sp._A9_bc55	Shewanella_NA	K01586	diaminopimelate decarboxylase [EC:4.1.1.20]				Lysine biosynthesis, DAP aminotransferase pathway, aspartate => lysine;Lysine biosynthesis, DAP dehydrogenase pathway, aspartate => lysine;Lysine biosynthesis, acetyl-DAP pathway, aspartate => lysine;Lysine biosynthesis, succinyl-DAP pathway, aspartate => lysine;
Shewanella_sp._A9_bc55_cluster_001_consensus_2291	Shewanella_sp._A9_bc55	Shewanella_NA
Shewanella_sp._A9_bc55_cluster_001_consensus_2292	Shewanella_sp._A9_bc55	Shewanella_NA	K06202	iron-sulfur cluster assembly protein CyaY
Shewanella_sp._A9_bc55_cluster_001_consensus_2293	Shewanella_sp._A9_bc55	Shewanella_NA	K05851	adenylate cyclase, class 1 [EC:4.6.1.1]
Shewanella_sp._A9_bc55_cluster_001_consensus_2294	Shewanella_sp._A9_bc55	Shewanella_NA	K01749	hydroxymethylbilane synthase [EC:2.5.1.61]				Siroheme biosynthesis, glutamate => siroheme;Heme biosynthesis, animals and fungi, glycine => heme;
Shewanella_sp._A9_bc55_cluster_001_consensus_2295	Shewanella_sp._A9_bc55	Shewanella_NA	K01719	uroporphyrinogen-III synthase [EC:4.2.1.75]				Siroheme biosynthesis, glutamate => siroheme;Heme biosynthesis, animals and fungi, glycine => heme;
Shewanella_sp._A9_bc55_cluster_001_consensus_2296	Shewanella_sp._A9_bc55	Shewanella_NA
Shewanella_sp._A9_bc55_cluster_001_consensus_2297	Shewanella_sp._A9_bc55	Shewanella_NA	K02496	uroporphyrin-III C-methyltransferase [EC:2.1.1.107]				Siroheme biosynthesis, glutamate => siroheme;
Shewanella_sp._A9_bc55_cluster_001_consensus_2298	Shewanella_sp._A9_bc55	Shewanella_NA	K02498	HemY protein
Shewanella_sp._A9_bc55_cluster_001_consensus_2299	Shewanella_sp._A9_bc55	Shewanella_NA
Shewanella_sp._A9_bc55_cluster_001_consensus_2300	Shewanella_sp._A9_bc55	Shewanella_NA	K03656	ATP-dependent DNA helicase Rep [EC:3.6.4.12]
Shewanella_sp._A9_bc55_cluster_001_consensus_2301	Shewanella_sp._A9_bc55	Shewanella_NA	K18136	TetR/AcrR family transcriptional regulator, multidrug resistance operon repressor
Shewanella_sp._A9_bc55_cluster_001_consensus_2302	Shewanella_sp._A9_bc55	Shewanella_NA	K03585	membrane fusion protein, multidrug efflux system
Shewanella_sp._A9_bc55_cluster_001_consensus_2303	Shewanella_sp._A9_bc55	Shewanella_NA
Shewanella_sp._A9_bc55_cluster_001_consensus_2304	Shewanella_sp._A9_bc55	Shewanella_NA	K09806	ubiquinone biosynthesis accessory factor UbiK
Shewanella_sp._A9_bc55_cluster_001_consensus_2305	Shewanella_sp._A9_bc55	Shewanella_NA
Shewanella_sp._A9_bc55_cluster_001_consensus_2306	Shewanella_sp._A9_bc55	Shewanella_NA	K21741	reactive chlorine resistance protein C
Shewanella_sp._A9_bc55_cluster_001_consensus_2307	Shewanella_sp._A9_bc55	Shewanella_NA	K01096	phosphatidylglycerophosphatase B [EC:3.1.3.27 3.1.3.81 3.1.3.4 3.6.1.27]
Shewanella_sp._A9_bc55_cluster_001_consensus_2308	Shewanella_sp._A9_bc55	Shewanella_NA	K03719	Lrp/AsnC family transcriptional regulator, leucine-responsive regulatory protein
Shewanella_sp._A9_bc55_cluster_001_consensus_2309	Shewanella_sp._A9_bc55	Shewanella_NA	K03308	neurotransmitter:Na+ symporter, NSS family
Shewanella_sp._A9_bc55_cluster_001_consensus_2310	Shewanella_sp._A9_bc55	Shewanella_NA
Shewanella_sp._A9_bc55_cluster_001_consensus_2311	Shewanella_sp._A9_bc55	Shewanella_NA	K03776	aerotaxis receptor
Shewanella_sp._A9_bc55_cluster_001_consensus_2312	Shewanella_sp._A9_bc55	Shewanella_NA	K00830	alanine-glyoxylate transaminase / serine-glyoxylate transaminase / serine-pyruvate transaminase [EC:2.6.1.44 2.6.1.45 2.6.1.51]
Shewanella_sp._A9_bc55_cluster_001_consensus_2313	Shewanella_sp._A9_bc55	Shewanella_NA	K01754	threonine dehydratase [EC:4.3.1.19]				Isoleucine biosynthesis, threonine => 2-oxobutanoate => isoleucine;
Shewanella_sp._A9_bc55_cluster_001_consensus_2314	Shewanella_sp._A9_bc55	Shewanella_NA
Shewanella_sp._A9_bc55_cluster_001_consensus_2315	Shewanella_sp._A9_bc55	Shewanella_NA	K01687	dihydroxy-acid dehydratase [EC:4.2.1.9]				Isoleucine biosynthesis, threonine => 2-oxobutanoate => isoleucine;Valine/isoleucine biosynthesis, pyruvate => valine / 2-oxobutanoate => isoleucine;
Shewanella_sp._A9_bc55_cluster_001_consensus_2316	Shewanella_sp._A9_bc55	Shewanella_NA	K00826	branched-chain amino acid aminotransferase [EC:2.6.1.42]				Isoleucine biosynthesis, threonine => 2-oxobutanoate => isoleucine;Leucine degradation, leucine => acetoacetate + acetyl-CoA;Valine/isoleucine biosynthesis, pyruvate => valine / 2-oxobutanoate => isoleucine;
Shewanella_sp._A9_bc55_cluster_001_consensus_2317	Shewanella_sp._A9_bc55	Shewanella_NA	K11258	acetolactate synthase II small subunit [EC:2.2.1.6]				Isoleucine biosynthesis, threonine => 2-oxobutanoate => isoleucine;Valine/isoleucine biosynthesis, pyruvate => valine / 2-oxobutanoate => isoleucine;
Shewanella_sp._A9_bc55_cluster_001_consensus_2318	Shewanella_sp._A9_bc55	Shewanella_NA	K01652	acetolactate synthase I/II/III large subunit [EC:2.2.1.6]				Isoleucine biosynthesis, threonine => 2-oxobutanoate => isoleucine;Valine/isoleucine biosynthesis, pyruvate => valine / 2-oxobutanoate => isoleucine;
Shewanella_sp._A9_bc55_cluster_001_consensus_2319	Shewanella_sp._A9_bc55	Shewanella_NA	K00053	ketol-acid reductoisomerase [EC:1.1.1.86]				Isoleucine biosynthesis, threonine => 2-oxobutanoate => isoleucine;Valine/isoleucine biosynthesis, pyruvate => valine / 2-oxobutanoate => isoleucine;
Shewanella_sp._A9_bc55_cluster_001_consensus_2320	Shewanella_sp._A9_bc55	Shewanella_NA	K02521	LysR family transcriptional regulator, positive regulator for ilvC
Shewanella_sp._A9_bc55_cluster_001_consensus_2321	Shewanella_sp._A9_bc55	Shewanella_NA
Shewanella_sp._A9_bc55_cluster_001_consensus_2322	Shewanella_sp._A9_bc55	Shewanella_NA
Shewanella_sp._A9_bc55_cluster_001_consensus_2323	Shewanella_sp._A9_bc55	Shewanella_NA	K03406	methyl-accepting chemotaxis protein
Shewanella_sp._A9_bc55_cluster_001_consensus_2324	Shewanella_sp._A9_bc55	Shewanella_NA
Shewanella_sp._A9_bc55_cluster_001_consensus_2325	Shewanella_sp._A9_bc55	Shewanella_NA
Shewanella_sp._A9_bc55_cluster_001_consensus_2326	Shewanella_sp._A9_bc55	Shewanella_NA
Shewanella_sp._A9_bc55_cluster_001_consensus_2327	Shewanella_sp._A9_bc55	Shewanella_NA
Shewanella_sp._A9_bc55_cluster_001_consensus_2328	Shewanella_sp._A9_bc55	Shewanella_NA	K11018	thermolabile hemolysin	CE16 acetylesterase (EC 3.1.1.6) active on various carbohydrate acetyl esters [CE16]	CE16
Shewanella_sp._A9_bc55_cluster_001_consensus_2329	Shewanella_sp._A9_bc55	Shewanella_NA
Shewanella_sp._A9_bc55_cluster_001_consensus_2330	Shewanella_sp._A9_bc55	Shewanella_NA
Shewanella_sp._A9_bc55_cluster_001_consensus_2331	Shewanella_sp._A9_bc55	Shewanella_NA
Shewanella_sp._A9_bc55_cluster_001_consensus_2332	Shewanella_sp._A9_bc55	Shewanella_NA
Shewanella_sp._A9_bc55_cluster_001_consensus_2333	Shewanella_sp._A9_bc55	Shewanella_NA
Shewanella_sp._A9_bc55_cluster_001_consensus_2334	Shewanella_sp._A9_bc55	Shewanella_NA
Shewanella_sp._A9_bc55_cluster_001_consensus_2335	Shewanella_sp._A9_bc55	Shewanella_NA	K07391	magnesium chelatase family protein
Shewanella_sp._A9_bc55_cluster_001_consensus_2336	Shewanella_sp._A9_bc55	Shewanella_NA
Shewanella_sp._A9_bc55_cluster_001_consensus_2337	Shewanella_sp._A9_bc55	Shewanella_NA
Shewanella_sp._A9_bc55_cluster_001_consensus_2338	Shewanella_sp._A9_bc55	Shewanella_NA
Shewanella_sp._A9_bc55_cluster_001_consensus_2339	Shewanella_sp._A9_bc55	Shewanella_NA	K00826	branched-chain amino acid aminotransferase [EC:2.6.1.42]				Isoleucine biosynthesis, threonine => 2-oxobutanoate => isoleucine;Leucine degradation, leucine => acetoacetate + acetyl-CoA;Valine/isoleucine biosynthesis, pyruvate => valine / 2-oxobutanoate => isoleucine;
Shewanella_sp._A9_bc55_cluster_001_consensus_2340	Shewanella_sp._A9_bc55	Shewanella_NA
Shewanella_sp._A9_bc55_cluster_001_consensus_2341	Shewanella_sp._A9_bc55	Shewanella_NA
Shewanella_sp._A9_bc55_cluster_001_consensus_2342	Shewanella_sp._A9_bc55	Shewanella_NA
Shewanella_sp._A9_bc55_cluster_001_consensus_2343	Shewanella_sp._A9_bc55	Shewanella_NA
Shewanella_sp._A9_bc55_cluster_001_consensus_2344	Shewanella_sp._A9_bc55	Shewanella_NA
Shewanella_sp._A9_bc55_cluster_001_consensus_2345	Shewanella_sp._A9_bc55	Shewanella_NA	K09950	uncharacterized protein
Shewanella_sp._A9_bc55_cluster_001_consensus_2346	Shewanella_sp._A9_bc55	Shewanella_NA
Shewanella_sp._A9_bc55_cluster_001_consensus_2347	Shewanella_sp._A9_bc55	Shewanella_NA
Shewanella_sp._A9_bc55_cluster_001_consensus_2348	Shewanella_sp._A9_bc55	Shewanella_NA
Shewanella_sp._A9_bc55_cluster_001_consensus_2349	Shewanella_sp._A9_bc55	Shewanella_NA
Shewanella_sp._A9_bc55_cluster_001_consensus_2350	Shewanella_sp._A9_bc55	Shewanella_NA
Shewanella_sp._A9_bc55_cluster_001_consensus_2351	Shewanella_sp._A9_bc55	Shewanella_NA
Shewanella_sp._A9_bc55_cluster_001_consensus_2352	Shewanella_sp._A9_bc55	Shewanella_NA
Shewanella_sp._A9_bc55_cluster_001_consensus_2353	Shewanella_sp._A9_bc55	Shewanella_NA
Shewanella_sp._A9_bc55_cluster_001_consensus_2354	Shewanella_sp._A9_bc55	Shewanella_NA
Shewanella_sp._A9_bc55_cluster_001_consensus_2355	Shewanella_sp._A9_bc55	Shewanella_NA
Shewanella_sp._A9_bc55_cluster_001_consensus_2356	Shewanella_sp._A9_bc55	Shewanella_NA
Shewanella_sp._A9_bc55_cluster_001_consensus_2357	Shewanella_sp._A9_bc55	Shewanella_NA
Shewanella_sp._A9_bc55_cluster_001_consensus_2358	Shewanella_sp._A9_bc55	Shewanella_NA	K00942	guanylate kinase [EC:2.7.4.8]				Guanine ribonucleotide biosynthesis IMP => GDP,GTP;
Shewanella_sp._A9_bc55_cluster_001_consensus_2359	Shewanella_sp._A9_bc55	Shewanella_NA	K03060	DNA-directed RNA polymerase subunit omega [EC:2.7.7.6]				RNA polymerase, bacteria;
Shewanella_sp._A9_bc55_cluster_001_consensus_2360	Shewanella_sp._A9_bc55	Shewanella_NA	K01139	GTP diphosphokinase / guanosine-3',5'-bis(diphosphate) 3'-diphosphatase [EC:2.7.6.5 3.1.7.2]
Shewanella_sp._A9_bc55_cluster_001_consensus_2361	Shewanella_sp._A9_bc55	Shewanella_NA	K09022	2-iminobutanoate/2-iminopropanoate deaminase [EC:3.5.99.10]
Shewanella_sp._A9_bc55_cluster_001_consensus_2362	Shewanella_sp._A9_bc55	Shewanella_NA	K00556	tRNA (guanosine-2'-O-)-methyltransferase [EC:2.1.1.34]
Shewanella_sp._A9_bc55_cluster_001_consensus_2363	Shewanella_sp._A9_bc55	Shewanella_NA
Shewanella_sp._A9_bc55_cluster_001_consensus_2364	Shewanella_sp._A9_bc55	Shewanella_NA
Shewanella_sp._A9_bc55_cluster_001_consensus_2365	Shewanella_sp._A9_bc55	Shewanella_NA	K07301	cation:H+ antiporter
Shewanella_sp._A9_bc55_cluster_001_consensus_2366	Shewanella_sp._A9_bc55	Shewanella_NA
Shewanella_sp._A9_bc55_cluster_001_consensus_2367	Shewanella_sp._A9_bc55	Shewanella_NA	K07778	two-component system, NarL family, sensor histidine kinase DesK [EC:2.7.13.3]
Shewanella_sp._A9_bc55_cluster_001_consensus_2368	Shewanella_sp._A9_bc55	Shewanella_NA	K07693	two-component system, NarL family, response regulator DesR
Shewanella_sp._A9_bc55_cluster_001_consensus_2369	Shewanella_sp._A9_bc55	Shewanella_NA
Shewanella_sp._A9_bc55_cluster_001_consensus_2370	Shewanella_sp._A9_bc55	Shewanella_NA	K03655	ATP-dependent DNA helicase RecG [EC:3.6.4.12]
Shewanella_sp._A9_bc55_cluster_001_consensus_2371	Shewanella_sp._A9_bc55	Shewanella_NA
Shewanella_sp._A9_bc55_cluster_001_consensus_2372	Shewanella_sp._A9_bc55	Shewanella_NA
Shewanella_sp._A9_bc55_cluster_001_consensus_2373	Shewanella_sp._A9_bc55	Shewanella_NA
Shewanella_sp._A9_bc55_cluster_001_consensus_2374	Shewanella_sp._A9_bc55	Shewanella_NA
Shewanella_sp._A9_bc55_cluster_001_consensus_2375	Shewanella_sp._A9_bc55	Shewanella_NA	K02078	acyl carrier protein
Shewanella_sp._A9_bc55_cluster_001_consensus_2376	Shewanella_sp._A9_bc55	Shewanella_NA
Shewanella_sp._A9_bc55_cluster_001_consensus_2377	Shewanella_sp._A9_bc55	Shewanella_NA
Shewanella_sp._A9_bc55_cluster_001_consensus_2378	Shewanella_sp._A9_bc55	Shewanella_NA
Shewanella_sp._A9_bc55_cluster_001_consensus_2379	Shewanella_sp._A9_bc55	Shewanella_NA			GT2 cellulose synthase (EC 2.4.1.12)	GT2
Shewanella_sp._A9_bc55_cluster_001_consensus_2380	Shewanella_sp._A9_bc55	Shewanella_NA	K01745	histidine ammonia-lyase [EC:4.3.1.3]				Histidine degradation, histidine => N-formiminoglutamate => glutamate;
Shewanella_sp._A9_bc55_cluster_001_consensus_2381	Shewanella_sp._A9_bc55	Shewanella_NA	K07107	acyl-CoA thioester hydrolase [EC:3.1.2.-]
Shewanella_sp._A9_bc55_cluster_001_consensus_2382	Shewanella_sp._A9_bc55	Shewanella_NA
Shewanella_sp._A9_bc55_cluster_001_consensus_2383	Shewanella_sp._A9_bc55	Shewanella_NA
Shewanella_sp._A9_bc55_cluster_001_consensus_2384	Shewanella_sp._A9_bc55	Shewanella_NA
Shewanella_sp._A9_bc55_cluster_001_consensus_2385	Shewanella_sp._A9_bc55	Shewanella_NA
Shewanella_sp._A9_bc55_cluster_001_consensus_2386	Shewanella_sp._A9_bc55	Shewanella_NA	K00647	3-oxoacyl-[acyl-carrier-protein] synthase I [EC:2.3.1.41]
Shewanella_sp._A9_bc55_cluster_001_consensus_2387	Shewanella_sp._A9_bc55	Shewanella_NA
Shewanella_sp._A9_bc55_cluster_001_consensus_2388	Shewanella_sp._A9_bc55	Shewanella_NA	K00059	3-oxoacyl-[acyl-carrier protein] reductase [EC:1.1.1.100]
Shewanella_sp._A9_bc55_cluster_001_consensus_2389	Shewanella_sp._A9_bc55	Shewanella_NA
Shewanella_sp._A9_bc55_cluster_001_consensus_2390	Shewanella_sp._A9_bc55	Shewanella_NA	K03972	phage shock protein E
Shewanella_sp._A9_bc55_cluster_001_consensus_2391	Shewanella_sp._A9_bc55	Shewanella_NA
Shewanella_sp._A9_bc55_cluster_001_consensus_2392	Shewanella_sp._A9_bc55	Shewanella_NA	K01118	FMN-dependent NADH-azoreductase [EC:1.7.1.17]
Shewanella_sp._A9_bc55_cluster_001_consensus_2393	Shewanella_sp._A9_bc55	Shewanella_NA
Shewanella_sp._A9_bc55_cluster_001_consensus_2394	Shewanella_sp._A9_bc55	Shewanella_NA	K07560	D-aminoacyl-tRNA deacylase [EC:3.1.1.96]
Shewanella_sp._A9_bc55_cluster_001_consensus_2395	Shewanella_sp._A9_bc55	Shewanella_NA
Shewanella_sp._A9_bc55_cluster_001_consensus_2396	Shewanella_sp._A9_bc55	Shewanella_NA	K01259	proline iminopeptidase [EC:3.4.11.5]
Shewanella_sp._A9_bc55_cluster_001_consensus_2397	Shewanella_sp._A9_bc55	Shewanella_NA	K07058	membrane protein
Shewanella_sp._A9_bc55_cluster_001_consensus_2398	Shewanella_sp._A9_bc55	Shewanella_NA
Shewanella_sp._A9_bc55_cluster_001_consensus_2399	Shewanella_sp._A9_bc55	Shewanella_NA
Shewanella_sp._A9_bc55_cluster_001_consensus_2400	Shewanella_sp._A9_bc55	Shewanella_NA	K02574	ferredoxin-type protein NapH
Shewanella_sp._A9_bc55_cluster_001_consensus_2401	Shewanella_sp._A9_bc55	Shewanella_NA	K07148	uncharacterized protein
Shewanella_sp._A9_bc55_cluster_001_consensus_2402	Shewanella_sp._A9_bc55	Shewanella_NA
Shewanella_sp._A9_bc55_cluster_001_consensus_2403	Shewanella_sp._A9_bc55	Shewanella_NA	K06207	GTP-binding protein
Shewanella_sp._A9_bc55_cluster_001_consensus_2404	Shewanella_sp._A9_bc55	Shewanella_NA	K01915	glutamine synthetase [EC:6.3.1.2]
Shewanella_sp._A9_bc55_cluster_001_consensus_2405	Shewanella_sp._A9_bc55	Shewanella_NA
Shewanella_sp._A9_bc55_cluster_001_consensus_2406	Shewanella_sp._A9_bc55	Shewanella_NA
Shewanella_sp._A9_bc55_cluster_001_consensus_2407	Shewanella_sp._A9_bc55	Shewanella_NA
Shewanella_sp._A9_bc55_cluster_001_consensus_2408	Shewanella_sp._A9_bc55	Shewanella_NA	K01556	kynureninase [EC:3.7.1.3]
Shewanella_sp._A9_bc55_cluster_001_consensus_2409	Shewanella_sp._A9_bc55	Shewanella_NA
Shewanella_sp._A9_bc55_cluster_001_consensus_2410	Shewanella_sp._A9_bc55	Shewanella_NA	K03719	Lrp/AsnC family transcriptional regulator, leucine-responsive regulatory protein
Shewanella_sp._A9_bc55_cluster_001_consensus_2411	Shewanella_sp._A9_bc55	Shewanella_NA	K16137	TetR/AcrR family transcriptional regulator, transcriptional repressor for nem operon
Shewanella_sp._A9_bc55_cluster_001_consensus_2412	Shewanella_sp._A9_bc55	Shewanella_NA	K08325	NADP-dependent alcohol dehydrogenase [EC:1.1.-.-]
Shewanella_sp._A9_bc55_cluster_001_consensus_2413	Shewanella_sp._A9_bc55	Shewanella_NA
Shewanella_sp._A9_bc55_cluster_001_consensus_2414	Shewanella_sp._A9_bc55	Shewanella_NA	K00799	glutathione S-transferase [EC:2.5.1.18]
Shewanella_sp._A9_bc55_cluster_001_consensus_2415	Shewanella_sp._A9_bc55	Shewanella_NA
Shewanella_sp._A9_bc55_cluster_001_consensus_2416	Shewanella_sp._A9_bc55	Shewanella_NA	K07708	two-component system, NtrC family, nitrogen regulation sensor histidine kinase GlnL [EC:2.7.13.3]
Shewanella_sp._A9_bc55_cluster_001_consensus_2417	Shewanella_sp._A9_bc55	Shewanella_NA	K07712	two-component system, NtrC family, nitrogen regulation response regulator GlnG
Shewanella_sp._A9_bc55_cluster_001_consensus_2418	Shewanella_sp._A9_bc55	Shewanella_NA
Shewanella_sp._A9_bc55_cluster_001_consensus_2419	Shewanella_sp._A9_bc55	Shewanella_NA
Shewanella_sp._A9_bc55_cluster_001_consensus_2420	Shewanella_sp._A9_bc55	Shewanella_NA	K13283	ferrous-iron efflux pump FieF
Shewanella_sp._A9_bc55_cluster_001_consensus_2421	Shewanella_sp._A9_bc55	Shewanella_NA	K06006	periplasmic protein CpxP/Spy
Shewanella_sp._A9_bc55_cluster_001_consensus_2422	Shewanella_sp._A9_bc55	Shewanella_NA	K07662	two-component system, OmpR family, response regulator CpxR
Shewanella_sp._A9_bc55_cluster_001_consensus_2423	Shewanella_sp._A9_bc55	Shewanella_NA	K07640	two-component system, OmpR family, sensor histidine kinase CpxA [EC:2.7.13.3]
Shewanella_sp._A9_bc55_cluster_001_consensus_2424	Shewanella_sp._A9_bc55	Shewanella_NA
Shewanella_sp._A9_bc55_cluster_001_consensus_2425	Shewanella_sp._A9_bc55	Shewanella_NA
Shewanella_sp._A9_bc55_cluster_001_consensus_2426	Shewanella_sp._A9_bc55	Shewanella_NA
Shewanella_sp._A9_bc55_cluster_001_consensus_2427	Shewanella_sp._A9_bc55	Shewanella_NA
Shewanella_sp._A9_bc55_cluster_001_consensus_2428	Shewanella_sp._A9_bc55	Shewanella_NA
Shewanella_sp._A9_bc55_cluster_001_consensus_2429	Shewanella_sp._A9_bc55	Shewanella_NA
Shewanella_sp._A9_bc55_cluster_001_consensus_2430	Shewanella_sp._A9_bc55	Shewanella_NA
Shewanella_sp._A9_bc55_cluster_001_consensus_2431	Shewanella_sp._A9_bc55	Shewanella_NA	K19745	acrylyl-CoA reductase (NADPH) [EC:1.3.1.-]
Shewanella_sp._A9_bc55_cluster_001_consensus_2432	Shewanella_sp._A9_bc55	Shewanella_NA	K00138	aldehyde dehydrogenase [EC:1.2.1.-]
Shewanella_sp._A9_bc55_cluster_001_consensus_2433	Shewanella_sp._A9_bc55	Shewanella_NA
Shewanella_sp._A9_bc55_cluster_001_consensus_2434	Shewanella_sp._A9_bc55	Shewanella_NA
Shewanella_sp._A9_bc55_cluster_001_consensus_2435	Shewanella_sp._A9_bc55	Shewanella_NA
Shewanella_sp._A9_bc55_cluster_001_consensus_2436	Shewanella_sp._A9_bc55	Shewanella_NA
Shewanella_sp._A9_bc55_cluster_001_consensus_2437	Shewanella_sp._A9_bc55	Shewanella_NA	K03216	tRNA (cytidine/uridine-2'-O-)-methyltransferase [EC:2.1.1.207]
Shewanella_sp._A9_bc55_cluster_001_consensus_2438	Shewanella_sp._A9_bc55	Shewanella_NA
Shewanella_sp._A9_bc55_cluster_001_consensus_2439	Shewanella_sp._A9_bc55	Shewanella_NA
Shewanella_sp._A9_bc55_cluster_001_consensus_2440	Shewanella_sp._A9_bc55	Shewanella_NA
Shewanella_sp._A9_bc55_cluster_001_consensus_2441	Shewanella_sp._A9_bc55	Shewanella_NA	K03070	preprotein translocase subunit SecA [EC:7.4.2.8]
Shewanella_sp._A9_bc55_cluster_001_consensus_2442	Shewanella_sp._A9_bc55	Shewanella_NA
Shewanella_sp._A9_bc55_cluster_001_consensus_2443	Shewanella_sp._A9_bc55	Shewanella_NA
Shewanella_sp._A9_bc55_cluster_001_consensus_2444	Shewanella_sp._A9_bc55	Shewanella_NA	K02535	UDP-3-O-[3-hydroxymyristoyl] N-acetylglucosamine deacetylase [EC:3.5.1.108]	CE11 UDP-3-0-acyl N-acetylglucosamine deacetylase (EC 3.5.1.108). [CE11]	CE11
Shewanella_sp._A9_bc55_cluster_001_consensus_2445	Shewanella_sp._A9_bc55	Shewanella_NA	K03531	cell division protein FtsZ
Shewanella_sp._A9_bc55_cluster_001_consensus_2446	Shewanella_sp._A9_bc55	Shewanella_NA	K03531	cell division protein FtsZ
Shewanella_sp._A9_bc55_cluster_001_consensus_2447	Shewanella_sp._A9_bc55	Shewanella_NA	K03590	cell division protein FtsA
Shewanella_sp._A9_bc55_cluster_001_consensus_2448	Shewanella_sp._A9_bc55	Shewanella_NA	K03589	cell division protein FtsQ
Shewanella_sp._A9_bc55_cluster_001_consensus_2449	Shewanella_sp._A9_bc55	Shewanella_NA	K01924	UDP-N-acetylmuramate--alanine ligase [EC:6.3.2.8]
Shewanella_sp._A9_bc55_cluster_001_consensus_2450	Shewanella_sp._A9_bc55	Shewanella_NA	K02563	UDP-N-acetylglucosamine--N-acetylmuramyl-(pentapeptide) pyrophosphoryl-undecaprenol N-acetylglucosamine transferase [EC:2.4.1.227]	GT28 1,2-diacylglycerol 3-beta-galactosyltransferase (EC 2.4.1.46)	GT28
Shewanella_sp._A9_bc55_cluster_001_consensus_2451	Shewanella_sp._A9_bc55	Shewanella_NA	K03588	cell division protein FtsW
Shewanella_sp._A9_bc55_cluster_001_consensus_2452	Shewanella_sp._A9_bc55	Shewanella_NA	K01925	UDP-N-acetylmuramoylalanine--D-glutamate ligase [EC:6.3.2.9]
Shewanella_sp._A9_bc55_cluster_001_consensus_2453	Shewanella_sp._A9_bc55	Shewanella_NA	K01000	phospho-N-acetylmuramoyl-pentapeptide-transferase [EC:2.7.8.13]
Shewanella_sp._A9_bc55_cluster_001_consensus_2454	Shewanella_sp._A9_bc55	Shewanella_NA	K01929	UDP-N-acetylmuramoyl-tripeptide--D-alanyl-D-alanine ligase [EC:6.3.2.10]
Shewanella_sp._A9_bc55_cluster_001_consensus_2455	Shewanella_sp._A9_bc55	Shewanella_NA	K01928	UDP-N-acetylmuramoyl-L-alanyl-D-glutamate--2,6-diaminopimelate ligase [EC:6.3.2.13]
Shewanella_sp._A9_bc55_cluster_001_consensus_2456	Shewanella_sp._A9_bc55	Shewanella_NA	K03587	cell division protein FtsI (penicillin-binding protein 3) [EC:3.4.16.4]
Shewanella_sp._A9_bc55_cluster_001_consensus_2457	Shewanella_sp._A9_bc55	Shewanella_NA	K03586	cell division protein FtsL
Shewanella_sp._A9_bc55_cluster_001_consensus_2458	Shewanella_sp._A9_bc55	Shewanella_NA	K03438	16S rRNA (cytosine1402-N4)-methyltransferase [EC:2.1.1.199]
Shewanella_sp._A9_bc55_cluster_001_consensus_2459	Shewanella_sp._A9_bc55	Shewanella_NA	K03925	MraZ protein
Shewanella_sp._A9_bc55_cluster_001_consensus_2460	Shewanella_sp._A9_bc55	Shewanella_NA
Shewanella_sp._A9_bc55_cluster_001_consensus_2461	Shewanella_sp._A9_bc55	Shewanella_NA	K00864	glycerol kinase [EC:2.7.1.30]
Shewanella_sp._A9_bc55_cluster_001_consensus_2462	Shewanella_sp._A9_bc55	Shewanella_NA
Shewanella_sp._A9_bc55_cluster_001_consensus_2463	Shewanella_sp._A9_bc55	Shewanella_NA	K06076	long-chain fatty acid transport protein
Shewanella_sp._A9_bc55_cluster_001_consensus_2464	Shewanella_sp._A9_bc55	Shewanella_NA	K01704	3-isopropylmalate/(R)-2-methylmalate dehydratase small subunit [EC:4.2.1.33 4.2.1.35]				Isoleucine biosynthesis, pyruvate => 2-oxobutanoate;Leucine biosynthesis, 2-oxoisovalerate => 2-oxoisocaproate;
Shewanella_sp._A9_bc55_cluster_001_consensus_2465	Shewanella_sp._A9_bc55	Shewanella_NA	K01703	3-isopropylmalate/(R)-2-methylmalate dehydratase large subunit [EC:4.2.1.33 4.2.1.35]				Isoleucine biosynthesis, pyruvate => 2-oxobutanoate;Leucine biosynthesis, 2-oxoisovalerate => 2-oxoisocaproate;
Shewanella_sp._A9_bc55_cluster_001_consensus_2466	Shewanella_sp._A9_bc55	Shewanella_NA	K00052	3-isopropylmalate dehydrogenase [EC:1.1.1.85]				Isoleucine biosynthesis, pyruvate => 2-oxobutanoate;Leucine biosynthesis, 2-oxoisovalerate => 2-oxoisocaproate;
Shewanella_sp._A9_bc55_cluster_001_consensus_2467	Shewanella_sp._A9_bc55	Shewanella_NA	K01649	2-isopropylmalate synthase [EC:2.3.3.13]				Leucine biosynthesis, 2-oxoisovalerate => 2-oxoisocaproate;
Shewanella_sp._A9_bc55_cluster_001_consensus_2468	Shewanella_sp._A9_bc55	Shewanella_NA
Shewanella_sp._A9_bc55_cluster_001_consensus_2469	Shewanella_sp._A9_bc55	Shewanella_NA	K03654	ATP-dependent DNA helicase RecQ [EC:3.6.4.12]
Shewanella_sp._A9_bc55_cluster_001_consensus_2470	Shewanella_sp._A9_bc55	Shewanella_NA
Shewanella_sp._A9_bc55_cluster_001_consensus_2471	Shewanella_sp._A9_bc55	Shewanella_NA
Shewanella_sp._A9_bc55_cluster_001_consensus_2472	Shewanella_sp._A9_bc55	Shewanella_NA	K05786	chloramphenicol-sensitive protein RarD
Shewanella_sp._A9_bc55_cluster_001_consensus_2473	Shewanella_sp._A9_bc55	Shewanella_NA	K14682	amino-acid N-acetyltransferase [EC:2.3.1.1]				Ornithine biosynthesis, glutamate => ornithine;
Shewanella_sp._A9_bc55_cluster_001_consensus_2474	Shewanella_sp._A9_bc55	Shewanella_NA	K02913	large subunit ribosomal protein L33				Ribosome, bacteria;
Shewanella_sp._A9_bc55_cluster_001_consensus_2475	Shewanella_sp._A9_bc55	Shewanella_NA	K02902	large subunit ribosomal protein L28				Ribosome, bacteria;
Shewanella_sp._A9_bc55_cluster_001_consensus_2476	Shewanella_sp._A9_bc55	Shewanella_NA	K03630	DNA repair protein RadC
Shewanella_sp._A9_bc55_cluster_001_consensus_2477	Shewanella_sp._A9_bc55	Shewanella_NA	K13038	phosphopantothenoylcysteine decarboxylase / phosphopantothenate---cysteine ligase [EC:4.1.1.36 6.3.2.5]
Shewanella_sp._A9_bc55_cluster_001_consensus_2478	Shewanella_sp._A9_bc55	Shewanella_NA	K01520	dUTP pyrophosphatase [EC:3.6.1.23]				Pyrimidine deoxyribonuleotide biosynthesis, CDP/CTP => dCDP/dCTP,dTDP/dTTP;
Shewanella_sp._A9_bc55_cluster_001_consensus_2479	Shewanella_sp._A9_bc55	Shewanella_NA	K05501	TetR/AcrR family transcriptional regulator
Shewanella_sp._A9_bc55_cluster_001_consensus_2480	Shewanella_sp._A9_bc55	Shewanella_NA
Shewanella_sp._A9_bc55_cluster_001_consensus_2481	Shewanella_sp._A9_bc55	Shewanella_NA			CE1 acetyl xylan esterase (EC 3.1.1.72)	CE1
Shewanella_sp._A9_bc55_cluster_001_consensus_2482	Shewanella_sp._A9_bc55	Shewanella_NA	K01495	GTP cyclohydrolase IA [EC:3.5.4.16]
Shewanella_sp._A9_bc55_cluster_001_consensus_2483	Shewanella_sp._A9_bc55	Shewanella_NA	K00762	orotate phosphoribosyltransferase [EC:2.4.2.10]				Uridine monophosphate biosynthesis, glutamine (+ PRPP) => UMP;
Shewanella_sp._A9_bc55_cluster_001_consensus_2484	Shewanella_sp._A9_bc55	Shewanella_NA	K00989	ribonuclease PH [EC:2.7.7.56]
Shewanella_sp._A9_bc55_cluster_001_consensus_2485	Shewanella_sp._A9_bc55	Shewanella_NA
Shewanella_sp._A9_bc55_cluster_001_consensus_2486	Shewanella_sp._A9_bc55	Shewanella_NA	K19000	Rho-binding antiterminator
Shewanella_sp._A9_bc55_cluster_001_consensus_2487	Shewanella_sp._A9_bc55	Shewanella_NA	K18218	tetracycline resistance efflux pump
Shewanella_sp._A9_bc55_cluster_001_consensus_2488	Shewanella_sp._A9_bc55	Shewanella_NA	K09892	cell division protein ZapB
Shewanella_sp._A9_bc55_cluster_001_consensus_2489	Shewanella_sp._A9_bc55	Shewanella_NA
Shewanella_sp._A9_bc55_cluster_001_consensus_2490	Shewanella_sp._A9_bc55	Shewanella_NA	K03673	protein dithiol oxidoreductase (disulfide-forming) [EC:1.8.4.15]
Shewanella_sp._A9_bc55_cluster_001_consensus_2491	Shewanella_sp._A9_bc55	Shewanella_NA
Shewanella_sp._A9_bc55_cluster_001_consensus_2492	Shewanella_sp._A9_bc55	Shewanella_NA
Shewanella_sp._A9_bc55_cluster_001_consensus_2493	Shewanella_sp._A9_bc55	Shewanella_NA
Shewanella_sp._A9_bc55_cluster_001_consensus_2494	Shewanella_sp._A9_bc55	Shewanella_NA
Shewanella_sp._A9_bc55_cluster_001_consensus_2495	Shewanella_sp._A9_bc55	Shewanella_NA
Shewanella_sp._A9_bc55_cluster_001_consensus_2496	Shewanella_sp._A9_bc55	Shewanella_NA	K07315	phosphoserine phosphatase RsbU/P [EC:3.1.3.3]
Shewanella_sp._A9_bc55_cluster_001_consensus_2497	Shewanella_sp._A9_bc55	Shewanella_NA	K04749	anti-sigma B factor antagonist
Shewanella_sp._A9_bc55_cluster_001_consensus_2498	Shewanella_sp._A9_bc55	Shewanella_NA	K04757	serine/threonine-protein kinase RsbW [EC:2.7.11.1]
Shewanella_sp._A9_bc55_cluster_001_consensus_2499	Shewanella_sp._A9_bc55	Shewanella_NA
Shewanella_sp._A9_bc55_cluster_001_consensus_2500	Shewanella_sp._A9_bc55	Shewanella_NA
Shewanella_sp._A9_bc55_cluster_001_consensus_2501	Shewanella_sp._A9_bc55	Shewanella_NA
Shewanella_sp._A9_bc55_cluster_001_consensus_2502	Shewanella_sp._A9_bc55	Shewanella_NA
Shewanella_sp._A9_bc55_cluster_001_consensus_2503	Shewanella_sp._A9_bc55	Shewanella_NA
Shewanella_sp._A9_bc55_cluster_001_consensus_2504	Shewanella_sp._A9_bc55	Shewanella_NA
Shewanella_sp._A9_bc55_cluster_001_consensus_2505	Shewanella_sp._A9_bc55	Shewanella_NA	K01303	acylaminoacyl-peptidase [EC:3.4.19.1]
Shewanella_sp._A9_bc55_cluster_001_consensus_2506	Shewanella_sp._A9_bc55	Shewanella_NA
Shewanella_sp._A9_bc55_cluster_001_consensus_2507	Shewanella_sp._A9_bc55	Shewanella_NA
Shewanella_sp._A9_bc55_cluster_001_consensus_2508	Shewanella_sp._A9_bc55	Shewanella_NA
Shewanella_sp._A9_bc55_cluster_001_consensus_2509	Shewanella_sp._A9_bc55	Shewanella_NA
Shewanella_sp._A9_bc55_cluster_001_consensus_2510	Shewanella_sp._A9_bc55	Shewanella_NA
Shewanella_sp._A9_bc55_cluster_001_consensus_2511	Shewanella_sp._A9_bc55	Shewanella_NA	K08357	tetrathionate reductase subunit A
Shewanella_sp._A9_bc55_cluster_001_consensus_2512	Shewanella_sp._A9_bc55	Shewanella_NA
Shewanella_sp._A9_bc55_cluster_001_consensus_2513	Shewanella_sp._A9_bc55	Shewanella_NA
Shewanella_sp._A9_bc55_cluster_001_consensus_2514	Shewanella_sp._A9_bc55	Shewanella_NA
Shewanella_sp._A9_bc55_cluster_001_consensus_2515	Shewanella_sp._A9_bc55	Shewanella_NA
Shewanella_sp._A9_bc55_cluster_001_consensus_2516	Shewanella_sp._A9_bc55	Shewanella_NA
Shewanella_sp._A9_bc55_cluster_001_consensus_2517	Shewanella_sp._A9_bc55	Shewanella_NA
Shewanella_sp._A9_bc55_cluster_001_consensus_2518	Shewanella_sp._A9_bc55	Shewanella_NA
Shewanella_sp._A9_bc55_cluster_001_consensus_2519	Shewanella_sp._A9_bc55	Shewanella_NA	K00127	formate dehydrogenase subunit gamma
Shewanella_sp._A9_bc55_cluster_001_consensus_2520	Shewanella_sp._A9_bc55	Shewanella_NA
Shewanella_sp._A9_bc55_cluster_001_consensus_2521	Shewanella_sp._A9_bc55	Shewanella_NA	K03406	methyl-accepting chemotaxis protein
Shewanella_sp._A9_bc55_cluster_001_consensus_2522	Shewanella_sp._A9_bc55	Shewanella_NA
Shewanella_sp._A9_bc55_cluster_001_consensus_2523	Shewanella_sp._A9_bc55	Shewanella_NA
Shewanella_sp._A9_bc55_cluster_001_consensus_2524	Shewanella_sp._A9_bc55	Shewanella_NA	K09939	uncharacterized protein
Shewanella_sp._A9_bc55_cluster_001_consensus_2525	Shewanella_sp._A9_bc55	Shewanella_NA
Shewanella_sp._A9_bc55_cluster_001_consensus_2526	Shewanella_sp._A9_bc55	Shewanella_NA
Shewanella_sp._A9_bc55_cluster_001_consensus_2527	Shewanella_sp._A9_bc55	Shewanella_NA	K03559	biopolymer transport protein ExbD
Shewanella_sp._A9_bc55_cluster_001_consensus_2528	Shewanella_sp._A9_bc55	Shewanella_NA	K03561	biopolymer transport protein ExbB
Shewanella_sp._A9_bc55_cluster_001_consensus_2529	Shewanella_sp._A9_bc55	Shewanella_NA	K03561	biopolymer transport protein ExbB
Shewanella_sp._A9_bc55_cluster_001_consensus_2530	Shewanella_sp._A9_bc55	Shewanella_NA
Shewanella_sp._A9_bc55_cluster_001_consensus_2531	Shewanella_sp._A9_bc55	Shewanella_NA
Shewanella_sp._A9_bc55_cluster_001_consensus_2532	Shewanella_sp._A9_bc55	Shewanella_NA
Shewanella_sp._A9_bc55_cluster_001_consensus_2533	Shewanella_sp._A9_bc55	Shewanella_NA
Shewanella_sp._A9_bc55_cluster_001_consensus_2534	Shewanella_sp._A9_bc55	Shewanella_NA
Shewanella_sp._A9_bc55_cluster_001_consensus_2535	Shewanella_sp._A9_bc55	Shewanella_NA	K07136	uncharacterized protein
Shewanella_sp._A9_bc55_cluster_001_consensus_2536	Shewanella_sp._A9_bc55	Shewanella_NA
Shewanella_sp._A9_bc55_cluster_001_consensus_2537	Shewanella_sp._A9_bc55	Shewanella_NA
Shewanella_sp._A9_bc55_cluster_001_consensus_2538	Shewanella_sp._A9_bc55	Shewanella_NA
Shewanella_sp._A9_bc55_cluster_001_consensus_2539	Shewanella_sp._A9_bc55	Shewanella_NA
Shewanella_sp._A9_bc55_cluster_001_consensus_2540	Shewanella_sp._A9_bc55	Shewanella_NA
Shewanella_sp._A9_bc55_cluster_001_consensus_2541	Shewanella_sp._A9_bc55	Shewanella_NA
Shewanella_sp._A9_bc55_cluster_001_consensus_2542	Shewanella_sp._A9_bc55	Shewanella_NA
Shewanella_sp._A9_bc55_cluster_001_consensus_2543	Shewanella_sp._A9_bc55	Shewanella_NA	K04763	integrase/recombinase XerD
Shewanella_sp._A9_bc55_cluster_001_consensus_2544	Shewanella_sp._A9_bc55	Shewanella_NA	K07483	transposase
Shewanella_sp._A9_bc55_cluster_001_consensus_2545	Shewanella_sp._A9_bc55	Shewanella_NA	K02362	enterobactin synthetase component D [EC:6.3.2.14 2.7.8.-]
Shewanella_sp._A9_bc55_cluster_001_consensus_2546	Shewanella_sp._A9_bc55	Shewanella_NA	K15657	external thioesterase TEII
Shewanella_sp._A9_bc55_cluster_001_consensus_2547	Shewanella_sp._A9_bc55	Shewanella_NA
Shewanella_sp._A9_bc55_cluster_001_consensus_2548	Shewanella_sp._A9_bc55	Shewanella_NA
Shewanella_sp._A9_bc55_cluster_001_consensus_2549	Shewanella_sp._A9_bc55	Shewanella_NA
Shewanella_sp._A9_bc55_cluster_001_consensus_2550	Shewanella_sp._A9_bc55	Shewanella_NA
Shewanella_sp._A9_bc55_cluster_001_consensus_2551	Shewanella_sp._A9_bc55	Shewanella_NA
Shewanella_sp._A9_bc55_cluster_001_consensus_2552	Shewanella_sp._A9_bc55	Shewanella_NA
Shewanella_sp._A9_bc55_cluster_001_consensus_2553	Shewanella_sp._A9_bc55	Shewanella_NA
Shewanella_sp._A9_bc55_cluster_001_consensus_2554	Shewanella_sp._A9_bc55	Shewanella_NA
Shewanella_sp._A9_bc55_cluster_001_consensus_2555	Shewanella_sp._A9_bc55	Shewanella_NA
Shewanella_sp._A9_bc55_cluster_001_consensus_2556	Shewanella_sp._A9_bc55	Shewanella_NA	K18058	L-asparagine oxygenase [EC:1.14.11.39]
Shewanella_sp._A9_bc55_cluster_001_consensus_2557	Shewanella_sp._A9_bc55	Shewanella_NA
Shewanella_sp._A9_bc55_cluster_001_consensus_2558	Shewanella_sp._A9_bc55	Shewanella_NA
Shewanella_sp._A9_bc55_cluster_001_consensus_2559	Shewanella_sp._A9_bc55	Shewanella_NA	K02003	putative ABC transport system ATP-binding protein				Putative ABC transport system;
Shewanella_sp._A9_bc55_cluster_001_consensus_2560	Shewanella_sp._A9_bc55	Shewanella_NA	K02004	putative ABC transport system permease protein				Putative ABC transport system;
Shewanella_sp._A9_bc55_cluster_001_consensus_2561	Shewanella_sp._A9_bc55	Shewanella_NA
Shewanella_sp._A9_bc55_cluster_001_consensus_2562	Shewanella_sp._A9_bc55	Shewanella_NA
Shewanella_sp._A9_bc55_cluster_001_consensus_2563	Shewanella_sp._A9_bc55	Shewanella_NA	K07497	putative transposase
Shewanella_sp._A9_bc55_cluster_001_consensus_2564	Shewanella_sp._A9_bc55	Shewanella_NA	K07483	transposase
Shewanella_sp._A9_bc55_cluster_001_consensus_2565	Shewanella_sp._A9_bc55	Shewanella_NA	K07491	putative transposase
Shewanella_sp._A9_bc55_cluster_001_consensus_2566	Shewanella_sp._A9_bc55	Shewanella_NA
Shewanella_sp._A9_bc55_cluster_001_consensus_2567	Shewanella_sp._A9_bc55	Shewanella_NA
Shewanella_sp._A9_bc55_cluster_001_consensus_2568	Shewanella_sp._A9_bc55	Shewanella_NA
Shewanella_sp._A9_bc55_cluster_001_consensus_2569	Shewanella_sp._A9_bc55	Shewanella_NA
Shewanella_sp._A9_bc55_cluster_001_consensus_2570	Shewanella_sp._A9_bc55	Shewanella_NA
Shewanella_sp._A9_bc55_cluster_001_consensus_2571	Shewanella_sp._A9_bc55	Shewanella_NA
Shewanella_sp._A9_bc55_cluster_001_consensus_2572	Shewanella_sp._A9_bc55	Shewanella_NA	K23228	ferric hydroxamate transport system permease protein
Shewanella_sp._A9_bc55_cluster_001_consensus_2573	Shewanella_sp._A9_bc55	Shewanella_NA	K23227	ferric hydroxamate transport system substrate-binding protein
Shewanella_sp._A9_bc55_cluster_001_consensus_2574	Shewanella_sp._A9_bc55	Shewanella_NA	K02013	iron complex transport system ATP-binding protein [EC:7.2.2.-]				Iron complex transport system;
Shewanella_sp._A9_bc55_cluster_001_consensus_2575	Shewanella_sp._A9_bc55	Shewanella_NA
Shewanella_sp._A9_bc55_cluster_001_consensus_2576	Shewanella_sp._A9_bc55	Shewanella_NA	K02014	iron complex outermembrane recepter protein
Shewanella_sp._A9_bc55_cluster_001_consensus_2577	Shewanella_sp._A9_bc55	Shewanella_NA	K13653	AraC family transcriptional regulator
Shewanella_sp._A9_bc55_cluster_001_consensus_2578	Shewanella_sp._A9_bc55	Shewanella_NA
Shewanella_sp._A9_bc55_cluster_001_consensus_2579	Shewanella_sp._A9_bc55	Shewanella_NA
Shewanella_sp._A9_bc55_cluster_001_consensus_2580	Shewanella_sp._A9_bc55	Shewanella_NA
Shewanella_sp._A9_bc55_cluster_001_consensus_2581	Shewanella_sp._A9_bc55	Shewanella_NA
Shewanella_sp._A9_bc55_cluster_001_consensus_2582	Shewanella_sp._A9_bc55	Shewanella_NA	K16087	hemoglobin/transferrin/lactoferrin receptor protein
Shewanella_sp._A9_bc55_cluster_001_consensus_2583	Shewanella_sp._A9_bc55	Shewanella_NA	K20274	zinc metalloprotease ZmpB
Shewanella_sp._A9_bc55_cluster_001_consensus_2584	Shewanella_sp._A9_bc55	Shewanella_NA
Shewanella_sp._A9_bc55_cluster_001_consensus_2585	Shewanella_sp._A9_bc55	Shewanella_NA
Shewanella_sp._A9_bc55_cluster_001_consensus_2586	Shewanella_sp._A9_bc55	Shewanella_NA	K01070	S-formylglutathione hydrolase [EC:3.1.2.12]	CE1 acetyl xylan esterase (EC 3.1.1.72)	CE1
Shewanella_sp._A9_bc55_cluster_001_consensus_2587	Shewanella_sp._A9_bc55	Shewanella_NA	K00121	S-(hydroxymethyl)glutathione dehydrogenase / alcohol dehydrogenase [EC:1.1.1.284 1.1.1.1]				SCFA and alcohol conversions;
Shewanella_sp._A9_bc55_cluster_001_consensus_2588	Shewanella_sp._A9_bc55	Shewanella_NA
Shewanella_sp._A9_bc55_cluster_001_consensus_2589	Shewanella_sp._A9_bc55	Shewanella_NA
Shewanella_sp._A9_bc55_cluster_001_consensus_2590	Shewanella_sp._A9_bc55	Shewanella_NA
Shewanella_sp._A9_bc55_cluster_001_consensus_2591	Shewanella_sp._A9_bc55	Shewanella_NA	K02002	glycine betaine/proline transport system substrate-binding protein				Glycine betaine/proline transport system;
Shewanella_sp._A9_bc55_cluster_001_consensus_2592	Shewanella_sp._A9_bc55	Shewanella_NA	K02001	glycine betaine/proline transport system permease protein				Glycine betaine/proline transport system;
Shewanella_sp._A9_bc55_cluster_001_consensus_2593	Shewanella_sp._A9_bc55	Shewanella_NA	K02000	glycine betaine/proline transport system ATP-binding protein [EC:7.6.2.9]				Glycine betaine/proline transport system;
Shewanella_sp._A9_bc55_cluster_001_consensus_2594	Shewanella_sp._A9_bc55	Shewanella_NA
Shewanella_sp._A9_bc55_cluster_001_consensus_2595	Shewanella_sp._A9_bc55	Shewanella_NA
Shewanella_sp._A9_bc55_cluster_001_consensus_2596	Shewanella_sp._A9_bc55	Shewanella_NA
Shewanella_sp._A9_bc55_cluster_001_consensus_2597	Shewanella_sp._A9_bc55	Shewanella_NA
Shewanella_sp._A9_bc55_cluster_001_consensus_2598	Shewanella_sp._A9_bc55	Shewanella_NA
Shewanella_sp._A9_bc55_cluster_001_consensus_2599	Shewanella_sp._A9_bc55	Shewanella_NA
Shewanella_sp._A9_bc55_cluster_001_consensus_2600	Shewanella_sp._A9_bc55	Shewanella_NA
Shewanella_sp._A9_bc55_cluster_001_consensus_2601	Shewanella_sp._A9_bc55	Shewanella_NA
Shewanella_sp._A9_bc55_cluster_001_consensus_2602	Shewanella_sp._A9_bc55	Shewanella_NA	K07491	putative transposase
Shewanella_sp._A9_bc55_cluster_001_consensus_2603	Shewanella_sp._A9_bc55	Shewanella_NA
Shewanella_sp._A9_bc55_cluster_001_consensus_2604	Shewanella_sp._A9_bc55	Shewanella_NA	K06899	nucleoid-associated protein
Shewanella_sp._A9_bc55_cluster_001_consensus_2605	Shewanella_sp._A9_bc55	Shewanella_NA	K14060	putative DNA-invertase from lambdoid prophage Rac
Shewanella_sp._A9_bc55_cluster_001_consensus_2606	Shewanella_sp._A9_bc55	Shewanella_NA
Shewanella_sp._A9_bc55_cluster_001_consensus_2607	Shewanella_sp._A9_bc55	Shewanella_NA
Shewanella_sp._A9_bc55_cluster_001_consensus_2608	Shewanella_sp._A9_bc55	Shewanella_NA	K07056	16S rRNA (cytidine1402-2'-O)-methyltransferase [EC:2.1.1.198]
Shewanella_sp._A9_bc55_cluster_001_consensus_2609	Shewanella_sp._A9_bc55	Shewanella_NA	K07121	uncharacterized protein
Shewanella_sp._A9_bc55_cluster_001_consensus_2610	Shewanella_sp._A9_bc55	Shewanella_NA	K07460	putative endonuclease
Shewanella_sp._A9_bc55_cluster_001_consensus_2611	Shewanella_sp._A9_bc55	Shewanella_NA	K12961	DnaA initiator-associating protein
Shewanella_sp._A9_bc55_cluster_001_consensus_2612	Shewanella_sp._A9_bc55	Shewanella_NA	K04065	hyperosmotically inducible periplasmic protein
Shewanella_sp._A9_bc55_cluster_001_consensus_2613	Shewanella_sp._A9_bc55	Shewanella_NA	K15270	S-adenosylmethionine uptake transporter
Shewanella_sp._A9_bc55_cluster_001_consensus_2614	Shewanella_sp._A9_bc55	Shewanella_NA	K03566	LysR family transcriptional regulator, glycine cleavage system transcriptional activator
Shewanella_sp._A9_bc55_cluster_001_consensus_2615	Shewanella_sp._A9_bc55	Shewanella_NA	K01867	tryptophanyl-tRNA synthetase [EC:6.1.1.2]				Aminoacyl-tRNA biosynthesis, eukaryotes;
Shewanella_sp._A9_bc55_cluster_001_consensus_2616	Shewanella_sp._A9_bc55	Shewanella_NA	K01091	phosphoglycolate phosphatase [EC:3.1.3.18]
Shewanella_sp._A9_bc55_cluster_001_consensus_2617	Shewanella_sp._A9_bc55	Shewanella_NA	K01783	ribulose-phosphate 3-epimerase [EC:5.1.3.1]
Shewanella_sp._A9_bc55_cluster_001_consensus_2618	Shewanella_sp._A9_bc55	Shewanella_NA
Shewanella_sp._A9_bc55_cluster_001_consensus_2619	Shewanella_sp._A9_bc55	Shewanella_NA
Shewanella_sp._A9_bc55_cluster_001_consensus_2620	Shewanella_sp._A9_bc55	Shewanella_NA	K06223	DNA adenine methylase [EC:2.1.1.72]
Shewanella_sp._A9_bc55_cluster_001_consensus_2621	Shewanella_sp._A9_bc55	Shewanella_NA	K03112	DamX protein
Shewanella_sp._A9_bc55_cluster_001_consensus_2622	Shewanella_sp._A9_bc55	Shewanella_NA	K01735	3-dehydroquinate synthase [EC:4.2.3.4]				Shikimate pathway, phosphoenolpyruvate + erythrose-4P => chorismate;
Shewanella_sp._A9_bc55_cluster_001_consensus_2623	Shewanella_sp._A9_bc55	Shewanella_NA	K00891	shikimate kinase [EC:2.7.1.71]				Shikimate pathway, phosphoenolpyruvate + erythrose-4P => chorismate;
Shewanella_sp._A9_bc55_cluster_001_consensus_2624	Shewanella_sp._A9_bc55	Shewanella_NA	K02666	type IV pilus assembly protein PilQ
Shewanella_sp._A9_bc55_cluster_001_consensus_2625	Shewanella_sp._A9_bc55	Shewanella_NA	K02665	type IV pilus assembly protein PilP
Shewanella_sp._A9_bc55_cluster_001_consensus_2626	Shewanella_sp._A9_bc55	Shewanella_NA	K02664	type IV pilus assembly protein PilO
Shewanella_sp._A9_bc55_cluster_001_consensus_2627	Shewanella_sp._A9_bc55	Shewanella_NA	K02663	type IV pilus assembly protein PilN
Shewanella_sp._A9_bc55_cluster_001_consensus_2628	Shewanella_sp._A9_bc55	Shewanella_NA	K02662	type IV pilus assembly protein PilM
Shewanella_sp._A9_bc55_cluster_001_consensus_2629	Shewanella_sp._A9_bc55	Shewanella_NA	K05366	penicillin-binding protein 1A [EC:2.4.1.129 3.4.16.4]	GT51 murein polymerase (EC 2.4.1.129). [GT51]	GT51
Shewanella_sp._A9_bc55_cluster_001_consensus_2630	Shewanella_sp._A9_bc55	Shewanella_NA	K01755	argininosuccinate lyase [EC:4.3.2.1]				Urea cycle;
Shewanella_sp._A9_bc55_cluster_001_consensus_2631	Shewanella_sp._A9_bc55	Shewanella_NA	K01940	argininosuccinate synthase [EC:6.3.4.5]				Urea cycle;
Shewanella_sp._A9_bc55_cluster_001_consensus_2632	Shewanella_sp._A9_bc55	Shewanella_NA	K00611	ornithine carbamoyltransferase [EC:2.1.3.3]				Urea cycle;
Shewanella_sp._A9_bc55_cluster_001_consensus_2633	Shewanella_sp._A9_bc55	Shewanella_NA
Shewanella_sp._A9_bc55_cluster_001_consensus_2634	Shewanella_sp._A9_bc55	Shewanella_NA	K00145	N-acetyl-gamma-glutamyl-phosphate reductase [EC:1.2.1.38]				Ornithine biosynthesis, glutamate => ornithine;
Shewanella_sp._A9_bc55_cluster_001_consensus_2635	Shewanella_sp._A9_bc55	Shewanella_NA	K01438	acetylornithine deacetylase [EC:3.5.1.16]				Ornithine biosynthesis, glutamate => ornithine;
Shewanella_sp._A9_bc55_cluster_001_consensus_2636	Shewanella_sp._A9_bc55	Shewanella_NA	K01595	phosphoenolpyruvate carboxylase [EC:4.1.1.31]				Dicarboxylate-hydroxybutyrate cycle;Reductive citrate cycle (Arnon-Buchanan cycle);
Shewanella_sp._A9_bc55_cluster_001_consensus_2637	Shewanella_sp._A9_bc55	Shewanella_NA	K01595	phosphoenolpyruvate carboxylase [EC:4.1.1.31]				Dicarboxylate-hydroxybutyrate cycle;Reductive citrate cycle (Arnon-Buchanan cycle);
Shewanella_sp._A9_bc55_cluster_001_consensus_2638	Shewanella_sp._A9_bc55	Shewanella_NA
Shewanella_sp._A9_bc55_cluster_001_consensus_2639	Shewanella_sp._A9_bc55	Shewanella_NA	K03742	nicotinamide-nucleotide amidase [EC:3.5.1.42]
Shewanella_sp._A9_bc55_cluster_001_consensus_2640	Shewanella_sp._A9_bc55	Shewanella_NA
Shewanella_sp._A9_bc55_cluster_001_consensus_2641	Shewanella_sp._A9_bc55	Shewanella_NA
Shewanella_sp._A9_bc55_cluster_001_consensus_2642	Shewanella_sp._A9_bc55	Shewanella_NA
Shewanella_sp._A9_bc55_cluster_001_consensus_2643	Shewanella_sp._A9_bc55	Shewanella_NA
Shewanella_sp._A9_bc55_cluster_001_consensus_2644	Shewanella_sp._A9_bc55	Shewanella_NA	K07494	putative transposase
Shewanella_sp._A9_bc55_cluster_001_consensus_2645	Shewanella_sp._A9_bc55	Shewanella_NA
Shewanella_sp._A9_bc55_cluster_001_consensus_2646	Shewanella_sp._A9_bc55	Shewanella_NA
Shewanella_sp._A9_bc55_cluster_001_consensus_2647	Shewanella_sp._A9_bc55	Shewanella_NA
Shewanella_sp._A9_bc55_cluster_001_consensus_2648	Shewanella_sp._A9_bc55	Shewanella_NA	K01776	glutamate racemase [EC:5.1.1.3]
Shewanella_sp._A9_bc55_cluster_001_consensus_2649	Shewanella_sp._A9_bc55	Shewanella_NA	K00557	tRNA (uracil-5-)-methyltransferase [EC:2.1.1.35]
Shewanella_sp._A9_bc55_cluster_001_consensus_2650	Shewanella_sp._A9_bc55	Shewanella_NA	K22105	TetR/AcrR family transcriptional regulator, fatty acid biosynthesis regulator
Shewanella_sp._A9_bc55_cluster_001_consensus_2651	Shewanella_sp._A9_bc55	Shewanella_NA	K00507	stearoyl-CoA desaturase (Delta-9 desaturase) [EC:1.14.19.1]
Shewanella_sp._A9_bc55_cluster_001_consensus_2652	Shewanella_sp._A9_bc55	Shewanella_NA
Shewanella_sp._A9_bc55_cluster_001_consensus_2653	Shewanella_sp._A9_bc55	Shewanella_NA	K01008	selenide, water dikinase [EC:2.7.9.3]
Shewanella_sp._A9_bc55_cluster_001_consensus_2654	Shewanella_sp._A9_bc55	Shewanella_NA	K06917	tRNA 2-selenouridine synthase [EC:2.9.1.3]
Shewanella_sp._A9_bc55_cluster_001_consensus_2655	Shewanella_sp._A9_bc55	Shewanella_NA
Shewanella_sp._A9_bc55_cluster_001_consensus_2656	Shewanella_sp._A9_bc55	Shewanella_NA	K01082	3'(2'), 5'-bisphosphate nucleotidase [EC:3.1.3.7]
Shewanella_sp._A9_bc55_cluster_001_consensus_2657	Shewanella_sp._A9_bc55	Shewanella_NA	K08312	ADP-ribose diphosphatase [EC:3.6.1.-]
Shewanella_sp._A9_bc55_cluster_001_consensus_2658	Shewanella_sp._A9_bc55	Shewanella_NA	K20881	5'-nucleotidase [EC:3.1.3.5]
Shewanella_sp._A9_bc55_cluster_001_consensus_2659	Shewanella_sp._A9_bc55	Shewanella_NA	K02463	general secretion pathway protein N
Shewanella_sp._A9_bc55_cluster_001_consensus_2660	Shewanella_sp._A9_bc55	Shewanella_NA	K02462	general secretion pathway protein M
Shewanella_sp._A9_bc55_cluster_001_consensus_2661	Shewanella_sp._A9_bc55	Shewanella_NA	K02461	general secretion pathway protein L
Shewanella_sp._A9_bc55_cluster_001_consensus_2662	Shewanella_sp._A9_bc55	Shewanella_NA	K02460	general secretion pathway protein K
Shewanella_sp._A9_bc55_cluster_001_consensus_2663	Shewanella_sp._A9_bc55	Shewanella_NA	K02459	general secretion pathway protein J
Shewanella_sp._A9_bc55_cluster_001_consensus_2664	Shewanella_sp._A9_bc55	Shewanella_NA	K02458	general secretion pathway protein I
Shewanella_sp._A9_bc55_cluster_001_consensus_2665	Shewanella_sp._A9_bc55	Shewanella_NA	K02457	general secretion pathway protein H
Shewanella_sp._A9_bc55_cluster_001_consensus_2666	Shewanella_sp._A9_bc55	Shewanella_NA	K02456	general secretion pathway protein G
Shewanella_sp._A9_bc55_cluster_001_consensus_2667	Shewanella_sp._A9_bc55	Shewanella_NA	K02455	general secretion pathway protein F
Shewanella_sp._A9_bc55_cluster_001_consensus_2668	Shewanella_sp._A9_bc55	Shewanella_NA	K02454	general secretion pathway protein E [EC:7.4.2.8]
Shewanella_sp._A9_bc55_cluster_001_consensus_2669	Shewanella_sp._A9_bc55	Shewanella_NA	K02453	general secretion pathway protein D
Shewanella_sp._A9_bc55_cluster_001_consensus_2670	Shewanella_sp._A9_bc55	Shewanella_NA
Shewanella_sp._A9_bc55_cluster_001_consensus_2671	Shewanella_sp._A9_bc55	Shewanella_NA	K02452	general secretion pathway protein C
Shewanella_sp._A9_bc55_cluster_001_consensus_2672	Shewanella_sp._A9_bc55	Shewanella_NA
Shewanella_sp._A9_bc55_cluster_001_consensus_2673	Shewanella_sp._A9_bc55	Shewanella_NA	K04762	ribosome-associated heat shock protein Hsp15
Shewanella_sp._A9_bc55_cluster_001_consensus_2674	Shewanella_sp._A9_bc55	Shewanella_NA	K04083	molecular chaperone Hsp33
Shewanella_sp._A9_bc55_cluster_001_consensus_2675	Shewanella_sp._A9_bc55	Shewanella_NA	K01610	phosphoenolpyruvate carboxykinase (ATP) [EC:4.1.1.49]
Shewanella_sp._A9_bc55_cluster_001_consensus_2676	Shewanella_sp._A9_bc55	Shewanella_NA
Shewanella_sp._A9_bc55_cluster_001_consensus_2677	Shewanella_sp._A9_bc55	Shewanella_NA	K07729	putative transcriptional regulator
Shewanella_sp._A9_bc55_cluster_001_consensus_2678	Shewanella_sp._A9_bc55	Shewanella_NA
Shewanella_sp._A9_bc55_cluster_001_consensus_2679	Shewanella_sp._A9_bc55	Shewanella_NA
Shewanella_sp._A9_bc55_cluster_001_consensus_2680	Shewanella_sp._A9_bc55	Shewanella_NA
Shewanella_sp._A9_bc55_cluster_001_consensus_2681	Shewanella_sp._A9_bc55	Shewanella_NA
Shewanella_sp._A9_bc55_cluster_001_consensus_2682	Shewanella_sp._A9_bc55	Shewanella_NA
Shewanella_sp._A9_bc55_cluster_001_consensus_2683	Shewanella_sp._A9_bc55	Shewanella_NA
Shewanella_sp._A9_bc55_cluster_001_consensus_2684	Shewanella_sp._A9_bc55	Shewanella_NA	K07461	putative endonuclease
Shewanella_sp._A9_bc55_cluster_001_consensus_2685	Shewanella_sp._A9_bc55	Shewanella_NA	K01354	oligopeptidase B [EC:3.4.21.83]
Shewanella_sp._A9_bc55_cluster_001_consensus_2686	Shewanella_sp._A9_bc55	Shewanella_NA	K02858	3,4-dihydroxy 2-butanone 4-phosphate synthase [EC:4.1.99.12]
Shewanella_sp._A9_bc55_cluster_001_consensus_2687	Shewanella_sp._A9_bc55	Shewanella_NA	K21023	diguanylate cyclase [EC:2.7.7.65]
Shewanella_sp._A9_bc55_cluster_001_consensus_2688	Shewanella_sp._A9_bc55	Shewanella_NA	K02217	ferritin [EC:1.16.3.2]
Shewanella_sp._A9_bc55_cluster_001_consensus_2689	Shewanella_sp._A9_bc55	Shewanella_NA	K03750	molybdopterin molybdotransferase [EC:2.10.1.1]
Shewanella_sp._A9_bc55_cluster_001_consensus_2690	Shewanella_sp._A9_bc55	Shewanella_NA	K21029	molybdopterin-synthase adenylyltransferase [EC:2.7.7.80]
Shewanella_sp._A9_bc55_cluster_001_consensus_2691	Shewanella_sp._A9_bc55	Shewanella_NA	K09712	uncharacterized protein
Shewanella_sp._A9_bc55_cluster_001_consensus_2692	Shewanella_sp._A9_bc55	Shewanella_NA
Shewanella_sp._A9_bc55_cluster_001_consensus_2693	Shewanella_sp._A9_bc55	Shewanella_NA
Shewanella_sp._A9_bc55_cluster_001_consensus_2694	Shewanella_sp._A9_bc55	Shewanella_NA	K07589	D-erythro-7,8-dihydroneopterin triphosphate epimerase [EC:5.1.99.7]
Shewanella_sp._A9_bc55_cluster_001_consensus_2695	Shewanella_sp._A9_bc55	Shewanella_NA	K01495	GTP cyclohydrolase IA [EC:3.5.4.16]
Shewanella_sp._A9_bc55_cluster_001_consensus_2696	Shewanella_sp._A9_bc55	Shewanella_NA	K13938	dihydromonapterin reductase / dihydrofolate reductase [EC:1.5.1.50 1.5.1.3]
Shewanella_sp._A9_bc55_cluster_001_consensus_2697	Shewanella_sp._A9_bc55	Shewanella_NA	K16053	miniconductance mechanosensitive channel
Shewanella_sp._A9_bc55_cluster_001_consensus_2698	Shewanella_sp._A9_bc55	Shewanella_NA
Shewanella_sp._A9_bc55_cluster_001_consensus_2699	Shewanella_sp._A9_bc55	Shewanella_NA
Shewanella_sp._A9_bc55_cluster_001_consensus_2700	Shewanella_sp._A9_bc55	Shewanella_NA
Shewanella_sp._A9_bc55_cluster_001_consensus_2701	Shewanella_sp._A9_bc55	Shewanella_NA
Shewanella_sp._A9_bc55_cluster_001_consensus_2702	Shewanella_sp._A9_bc55	Shewanella_NA	K01745	histidine ammonia-lyase [EC:4.3.1.3]				Histidine degradation, histidine => N-formiminoglutamate => glutamate;
Shewanella_sp._A9_bc55_cluster_001_consensus_2703	Shewanella_sp._A9_bc55	Shewanella_NA	K01712	urocanate hydratase [EC:4.2.1.49]				Histidine degradation, histidine => N-formiminoglutamate => glutamate;
Shewanella_sp._A9_bc55_cluster_001_consensus_2704	Shewanella_sp._A9_bc55	Shewanella_NA	K05836	GntR family transcriptional regulator, histidine utilization repressor
Shewanella_sp._A9_bc55_cluster_001_consensus_2705	Shewanella_sp._A9_bc55	Shewanella_NA	K01468	imidazolonepropionase [EC:3.5.2.7]				Histidine degradation, histidine => N-formiminoglutamate => glutamate;
Shewanella_sp._A9_bc55_cluster_001_consensus_2706	Shewanella_sp._A9_bc55	Shewanella_NA
Shewanella_sp._A9_bc55_cluster_001_consensus_2707	Shewanella_sp._A9_bc55	Shewanella_NA
Shewanella_sp._A9_bc55_cluster_001_consensus_2708	Shewanella_sp._A9_bc55	Shewanella_NA	K09880	enolase-phosphatase E1 [EC:3.1.3.77]
Shewanella_sp._A9_bc55_cluster_001_consensus_2709	Shewanella_sp._A9_bc55	Shewanella_NA	K07107	acyl-CoA thioester hydrolase [EC:3.1.2.-]
Shewanella_sp._A9_bc55_cluster_001_consensus_2710	Shewanella_sp._A9_bc55	Shewanella_NA	K06975	uncharacterized protein
Shewanella_sp._A9_bc55_cluster_001_consensus_2711	Shewanella_sp._A9_bc55	Shewanella_NA
Shewanella_sp._A9_bc55_cluster_001_consensus_2712	Shewanella_sp._A9_bc55	Shewanella_NA	K07107	acyl-CoA thioester hydrolase [EC:3.1.2.-]
Shewanella_sp._A9_bc55_cluster_001_consensus_2713	Shewanella_sp._A9_bc55	Shewanella_NA	K01897	long-chain acyl-CoA synthetase [EC:6.2.1.3]
Shewanella_sp._A9_bc55_cluster_001_consensus_2714	Shewanella_sp._A9_bc55	Shewanella_NA
Shewanella_sp._A9_bc55_cluster_001_consensus_2715	Shewanella_sp._A9_bc55	Shewanella_NA
Shewanella_sp._A9_bc55_cluster_001_consensus_2716	Shewanella_sp._A9_bc55	Shewanella_NA
Shewanella_sp._A9_bc55_cluster_001_consensus_2717	Shewanella_sp._A9_bc55	Shewanella_NA
Shewanella_sp._A9_bc55_cluster_001_consensus_2718	Shewanella_sp._A9_bc55	Shewanella_NA	K09697	sodium transport system ATP-binding protein [EC:7.2.2.4]				Sodium transport system;
Shewanella_sp._A9_bc55_cluster_001_consensus_2719	Shewanella_sp._A9_bc55	Shewanella_NA	K09696	sodium transport system permease protein				Sodium transport system;
Shewanella_sp._A9_bc55_cluster_001_consensus_2720	Shewanella_sp._A9_bc55	Shewanella_NA	K03831	molybdopterin adenylyltransferase [EC:2.7.7.75]
Shewanella_sp._A9_bc55_cluster_001_consensus_2721	Shewanella_sp._A9_bc55	Shewanella_NA	K13694	murein DD-endopeptidase / murein LD-carboxypeptidase [EC:3.4.-.- 3.4.17.13]
Shewanella_sp._A9_bc55_cluster_001_consensus_2722	Shewanella_sp._A9_bc55	Shewanella_NA
Shewanella_sp._A9_bc55_cluster_001_consensus_2723	Shewanella_sp._A9_bc55	Shewanella_NA	K01992	ABC-2 type transport system permease protein				ABC-2 type transport system;
Shewanella_sp._A9_bc55_cluster_001_consensus_2724	Shewanella_sp._A9_bc55	Shewanella_NA	K25182	drug efflux transport system ATP-binding protein
Shewanella_sp._A9_bc55_cluster_001_consensus_2725	Shewanella_sp._A9_bc55	Shewanella_NA	K01993	HlyD family secretion protein
Shewanella_sp._A9_bc55_cluster_001_consensus_2726	Shewanella_sp._A9_bc55	Shewanella_NA	K01083	3-phytase [EC:3.1.3.8]
Shewanella_sp._A9_bc55_cluster_001_consensus_2727	Shewanella_sp._A9_bc55	Shewanella_NA	K02014	iron complex outermembrane recepter protein
Shewanella_sp._A9_bc55_cluster_001_consensus_2728	Shewanella_sp._A9_bc55	Shewanella_NA
Shewanella_sp._A9_bc55_cluster_001_consensus_2729	Shewanella_sp._A9_bc55	Shewanella_NA
Shewanella_sp._A9_bc55_cluster_001_consensus_2730	Shewanella_sp._A9_bc55	Shewanella_NA	K06940	uncharacterized protein
Shewanella_sp._A9_bc55_cluster_001_consensus_2731	Shewanella_sp._A9_bc55	Shewanella_NA
Shewanella_sp._A9_bc55_cluster_001_consensus_2732	Shewanella_sp._A9_bc55	Shewanella_NA	K00057	glycerol-3-phosphate dehydrogenase (NAD(P)+) [EC:1.1.1.94]
Shewanella_sp._A9_bc55_cluster_001_consensus_2733	Shewanella_sp._A9_bc55	Shewanella_NA	K03071	preprotein translocase subunit SecB
Shewanella_sp._A9_bc55_cluster_001_consensus_2734	Shewanella_sp._A9_bc55	Shewanella_NA	K03972	phage shock protein E
Shewanella_sp._A9_bc55_cluster_001_consensus_2735	Shewanella_sp._A9_bc55	Shewanella_NA	K15633	2,3-bisphosphoglycerate-independent phosphoglycerate mutase [EC:5.4.2.12]
Shewanella_sp._A9_bc55_cluster_001_consensus_2736	Shewanella_sp._A9_bc55	Shewanella_NA	K22719	murein hydrolase activator
Shewanella_sp._A9_bc55_cluster_001_consensus_2737	Shewanella_sp._A9_bc55	Shewanella_NA	K03797	carboxyl-terminal processing protease [EC:3.4.21.102]
Shewanella_sp._A9_bc55_cluster_001_consensus_2738	Shewanella_sp._A9_bc55	Shewanella_NA	K09798	uncharacterized protein
Shewanella_sp._A9_bc55_cluster_001_consensus_2739	Shewanella_sp._A9_bc55	Shewanella_NA	K13771	Rrf2 family transcriptional regulator, nitric oxide-sensitive transcriptional repressor
Shewanella_sp._A9_bc55_cluster_001_consensus_2740	Shewanella_sp._A9_bc55	Shewanella_NA	K06940	uncharacterized protein
Shewanella_sp._A9_bc55_cluster_001_consensus_2741	Shewanella_sp._A9_bc55	Shewanella_NA	K02879	large subunit ribosomal protein L17				Ribosome, bacteria;
Shewanella_sp._A9_bc55_cluster_001_consensus_2742	Shewanella_sp._A9_bc55	Shewanella_NA	K03040	DNA-directed RNA polymerase subunit alpha [EC:2.7.7.6]				RNA polymerase, bacteria;
Shewanella_sp._A9_bc55_cluster_001_consensus_2743	Shewanella_sp._A9_bc55	Shewanella_NA	K02986	small subunit ribosomal protein S4				Ribosome, archaea;Ribosome, bacteria;
Shewanella_sp._A9_bc55_cluster_001_consensus_2744	Shewanella_sp._A9_bc55	Shewanella_NA	K02948	small subunit ribosomal protein S11				Ribosome, archaea;Ribosome, bacteria;
Shewanella_sp._A9_bc55_cluster_001_consensus_2745	Shewanella_sp._A9_bc55	Shewanella_NA	K02952	small subunit ribosomal protein S13				Ribosome, archaea;Ribosome, bacteria;
Shewanella_sp._A9_bc55_cluster_001_consensus_2746	Shewanella_sp._A9_bc55	Shewanella_NA	K03076	preprotein translocase subunit SecY
Shewanella_sp._A9_bc55_cluster_001_consensus_2747	Shewanella_sp._A9_bc55	Shewanella_NA	K02876	large subunit ribosomal protein L15				Ribosome, archaea;Ribosome, bacteria;
Shewanella_sp._A9_bc55_cluster_001_consensus_2748	Shewanella_sp._A9_bc55	Shewanella_NA	K02907	large subunit ribosomal protein L30				Ribosome, archaea;Ribosome, bacteria;
Shewanella_sp._A9_bc55_cluster_001_consensus_2749	Shewanella_sp._A9_bc55	Shewanella_NA	K02988	small subunit ribosomal protein S5				Ribosome, archaea;Ribosome, bacteria;
Shewanella_sp._A9_bc55_cluster_001_consensus_2750	Shewanella_sp._A9_bc55	Shewanella_NA	K02881	large subunit ribosomal protein L18				Ribosome, archaea;Ribosome, bacteria;
Shewanella_sp._A9_bc55_cluster_001_consensus_2751	Shewanella_sp._A9_bc55	Shewanella_NA	K02933	large subunit ribosomal protein L6				Ribosome, archaea;Ribosome, bacteria;
Shewanella_sp._A9_bc55_cluster_001_consensus_2752	Shewanella_sp._A9_bc55	Shewanella_NA	K02994	small subunit ribosomal protein S8				Ribosome, archaea;Ribosome, bacteria;
Shewanella_sp._A9_bc55_cluster_001_consensus_2753	Shewanella_sp._A9_bc55	Shewanella_NA	K02954	small subunit ribosomal protein S14				Ribosome, archaea;Ribosome, bacteria;
Shewanella_sp._A9_bc55_cluster_001_consensus_2754	Shewanella_sp._A9_bc55	Shewanella_NA	K02931	large subunit ribosomal protein L5				Ribosome, archaea;Ribosome, bacteria;
Shewanella_sp._A9_bc55_cluster_001_consensus_2755	Shewanella_sp._A9_bc55	Shewanella_NA	K02895	large subunit ribosomal protein L24				Ribosome, archaea;Ribosome, bacteria;
Shewanella_sp._A9_bc55_cluster_001_consensus_2756	Shewanella_sp._A9_bc55	Shewanella_NA	K02874	large subunit ribosomal protein L14				Ribosome, archaea;Ribosome, bacteria;
Shewanella_sp._A9_bc55_cluster_001_consensus_2757	Shewanella_sp._A9_bc55	Shewanella_NA	K02961	small subunit ribosomal protein S17				Ribosome, archaea;Ribosome, bacteria;
Shewanella_sp._A9_bc55_cluster_001_consensus_2758	Shewanella_sp._A9_bc55	Shewanella_NA	K02904	large subunit ribosomal protein L29				Ribosome, archaea;Ribosome, bacteria;
Shewanella_sp._A9_bc55_cluster_001_consensus_2759	Shewanella_sp._A9_bc55	Shewanella_NA	K02878	large subunit ribosomal protein L16				Ribosome, bacteria;
Shewanella_sp._A9_bc55_cluster_001_consensus_2760	Shewanella_sp._A9_bc55	Shewanella_NA	K02982	small subunit ribosomal protein S3				Ribosome, archaea;Ribosome, bacteria;
Shewanella_sp._A9_bc55_cluster_001_consensus_2761	Shewanella_sp._A9_bc55	Shewanella_NA	K02890	large subunit ribosomal protein L22				Ribosome, archaea;Ribosome, bacteria;
Shewanella_sp._A9_bc55_cluster_001_consensus_2762	Shewanella_sp._A9_bc55	Shewanella_NA	K02965	small subunit ribosomal protein S19				Ribosome, archaea;Ribosome, bacteria;
Shewanella_sp._A9_bc55_cluster_001_consensus_2763	Shewanella_sp._A9_bc55	Shewanella_NA	K02886	large subunit ribosomal protein L2				Ribosome, archaea;Ribosome, bacteria;
Shewanella_sp._A9_bc55_cluster_001_consensus_2764	Shewanella_sp._A9_bc55	Shewanella_NA	K02892	large subunit ribosomal protein L23				Ribosome, archaea;Ribosome, bacteria;
Shewanella_sp._A9_bc55_cluster_001_consensus_2765	Shewanella_sp._A9_bc55	Shewanella_NA	K02926	large subunit ribosomal protein L4				Ribosome, bacteria;
Shewanella_sp._A9_bc55_cluster_001_consensus_2766	Shewanella_sp._A9_bc55	Shewanella_NA	K02906	large subunit ribosomal protein L3				Ribosome, archaea;Ribosome, bacteria;
Shewanella_sp._A9_bc55_cluster_001_consensus_2767	Shewanella_sp._A9_bc55	Shewanella_NA	K02946	small subunit ribosomal protein S10				Ribosome, archaea;Ribosome, bacteria;
Shewanella_sp._A9_bc55_cluster_001_consensus_2768	Shewanella_sp._A9_bc55	Shewanella_NA	K02358	elongation factor Tu
Shewanella_sp._A9_bc55_cluster_001_consensus_2769	Shewanella_sp._A9_bc55	Shewanella_NA	K02355	elongation factor G
Shewanella_sp._A9_bc55_cluster_001_consensus_2770	Shewanella_sp._A9_bc55	Shewanella_NA	K02992	small subunit ribosomal protein S7				Ribosome, archaea;Ribosome, bacteria;
Shewanella_sp._A9_bc55_cluster_001_consensus_2771	Shewanella_sp._A9_bc55	Shewanella_NA	K02950	small subunit ribosomal protein S12				Ribosome, archaea;Ribosome, bacteria;
Shewanella_sp._A9_bc55_cluster_001_consensus_2772	Shewanella_sp._A9_bc55	Shewanella_NA
Shewanella_sp._A9_bc55_cluster_001_consensus_2773	Shewanella_sp._A9_bc55	Shewanella_NA	K03046	DNA-directed RNA polymerase subunit beta' [EC:2.7.7.6]				RNA polymerase, bacteria;
Shewanella_sp._A9_bc55_cluster_001_consensus_2774	Shewanella_sp._A9_bc55	Shewanella_NA	K03043	DNA-directed RNA polymerase subunit beta [EC:2.7.7.6]				RNA polymerase, bacteria;
Shewanella_sp._A9_bc55_cluster_001_consensus_2775	Shewanella_sp._A9_bc55	Shewanella_NA	K02935	large subunit ribosomal protein L7/L12				Ribosome, bacteria;
Shewanella_sp._A9_bc55_cluster_001_consensus_2776	Shewanella_sp._A9_bc55	Shewanella_NA	K02864	large subunit ribosomal protein L10				Ribosome, archaea;Ribosome, bacteria;
Shewanella_sp._A9_bc55_cluster_001_consensus_2777	Shewanella_sp._A9_bc55	Shewanella_NA	K02863	large subunit ribosomal protein L1				Ribosome, archaea;Ribosome, bacteria;
Shewanella_sp._A9_bc55_cluster_001_consensus_2778	Shewanella_sp._A9_bc55	Shewanella_NA	K02867	large subunit ribosomal protein L11				Ribosome, archaea;Ribosome, bacteria;
Shewanella_sp._A9_bc55_cluster_001_consensus_2779	Shewanella_sp._A9_bc55	Shewanella_NA	K02601	transcription termination/antitermination protein NusG
Shewanella_sp._A9_bc55_cluster_001_consensus_2780	Shewanella_sp._A9_bc55	Shewanella_NA	K03073	preprotein translocase subunit SecE
Shewanella_sp._A9_bc55_cluster_001_consensus_2781	Shewanella_sp._A9_bc55	Shewanella_NA	K02358	elongation factor Tu
Shewanella_sp._A9_bc55_cluster_001_consensus_2782	Shewanella_sp._A9_bc55	Shewanella_NA	K00867	type I pantothenate kinase [EC:2.7.1.33]
Shewanella_sp._A9_bc55_cluster_001_consensus_2783	Shewanella_sp._A9_bc55	Shewanella_NA	K03524	BirA family transcriptional regulator, biotin operon repressor / biotin---[acetyl-CoA-carboxylase] ligase [EC:6.3.4.15]
Shewanella_sp._A9_bc55_cluster_001_consensus_2784	Shewanella_sp._A9_bc55	Shewanella_NA	K00075	UDP-N-acetylmuramate dehydrogenase [EC:1.3.1.98]
Shewanella_sp._A9_bc55_cluster_001_consensus_2785	Shewanella_sp._A9_bc55	Shewanella_NA
Shewanella_sp._A9_bc55_cluster_001_consensus_2786	Shewanella_sp._A9_bc55	Shewanella_NA	K07494	putative transposase
Shewanella_sp._A9_bc55_cluster_001_consensus_2787	Shewanella_sp._A9_bc55	Shewanella_NA
Shewanella_sp._A9_bc55_cluster_001_consensus_2788	Shewanella_sp._A9_bc55	Shewanella_NA	K01726	gamma-carbonic anhydrase [EC:4.2.1.-]
Shewanella_sp._A9_bc55_cluster_001_consensus_2789	Shewanella_sp._A9_bc55	Shewanella_NA
Shewanella_sp._A9_bc55_cluster_001_consensus_2790	Shewanella_sp._A9_bc55	Shewanella_NA	K00014	shikimate dehydrogenase [EC:1.1.1.25]				Shikimate pathway, phosphoenolpyruvate + erythrose-4P => chorismate;
Shewanella_sp._A9_bc55_cluster_001_consensus_2791	Shewanella_sp._A9_bc55	Shewanella_NA
Shewanella_sp._A9_bc55_cluster_001_consensus_2792	Shewanella_sp._A9_bc55	Shewanella_NA
Shewanella_sp._A9_bc55_cluster_001_consensus_2793	Shewanella_sp._A9_bc55	Shewanella_NA	K00228	coproporphyrinogen III oxidase [EC:1.3.3.3]				Heme biosynthesis, animals and fungi, glycine => heme;
Shewanella_sp._A9_bc55_cluster_001_consensus_2794	Shewanella_sp._A9_bc55	Shewanella_NA	K07566	L-threonylcarbamoyladenylate synthase [EC:2.7.7.87]
Shewanella_sp._A9_bc55_cluster_001_consensus_2795	Shewanella_sp._A9_bc55	Shewanella_NA	K07479	putative DNA topoisomerase
Shewanella_sp._A9_bc55_cluster_001_consensus_2796	Shewanella_sp._A9_bc55	Shewanella_NA	K01387	microbial collagenase [EC:3.4.24.3]
Shewanella_sp._A9_bc55_cluster_001_consensus_2797	Shewanella_sp._A9_bc55	Shewanella_NA
Shewanella_sp._A9_bc55_cluster_001_consensus_2798	Shewanella_sp._A9_bc55	Shewanella_NA	K01048	lysophospholipase [EC:3.1.1.5]
Shewanella_sp._A9_bc55_cluster_001_consensus_2799	Shewanella_sp._A9_bc55	Shewanella_NA
Shewanella_sp._A9_bc55_cluster_001_consensus_2800	Shewanella_sp._A9_bc55	Shewanella_NA
Shewanella_sp._A9_bc55_cluster_001_consensus_2801	Shewanella_sp._A9_bc55	Shewanella_NA	K07494	putative transposase
Shewanella_sp._A9_bc55_cluster_001_consensus_2802	Shewanella_sp._A9_bc55	Shewanella_NA
Shewanella_sp._A9_bc55_cluster_001_consensus_2803	Shewanella_sp._A9_bc55	Shewanella_NA	K02199	cytochrome c biogenesis protein CcmG, thiol:disulfide interchange protein DsbE
Shewanella_sp._A9_bc55_cluster_001_consensus_2804	Shewanella_sp._A9_bc55	Shewanella_NA	K04017	formate-dependent nitrite reductase complex subunit NrfF
Shewanella_sp._A9_bc55_cluster_001_consensus_2805	Shewanella_sp._A9_bc55	Shewanella_NA	K02199	cytochrome c biogenesis protein CcmG, thiol:disulfide interchange protein DsbE
Shewanella_sp._A9_bc55_cluster_001_consensus_2806	Shewanella_sp._A9_bc55	Shewanella_NA	K02198	cytochrome c-type biogenesis protein CcmF
Shewanella_sp._A9_bc55_cluster_001_consensus_2807	Shewanella_sp._A9_bc55	Shewanella_NA
Shewanella_sp._A9_bc55_cluster_001_consensus_2808	Shewanella_sp._A9_bc55	Shewanella_NA
Shewanella_sp._A9_bc55_cluster_001_consensus_2809	Shewanella_sp._A9_bc55	Shewanella_NA
Shewanella_sp._A9_bc55_cluster_001_consensus_2810	Shewanella_sp._A9_bc55	Shewanella_NA	K02193	heme exporter protein A [EC:7.6.2.5]				Heme transport system;
Shewanella_sp._A9_bc55_cluster_001_consensus_2811	Shewanella_sp._A9_bc55	Shewanella_NA	K02194	heme exporter protein B				Heme transport system;
Shewanella_sp._A9_bc55_cluster_001_consensus_2812	Shewanella_sp._A9_bc55	Shewanella_NA	K02195	heme exporter protein C				Heme transport system;
Shewanella_sp._A9_bc55_cluster_001_consensus_2813	Shewanella_sp._A9_bc55	Shewanella_NA	K02196	heme exporter protein D
Shewanella_sp._A9_bc55_cluster_001_consensus_2814	Shewanella_sp._A9_bc55	Shewanella_NA	K02197	cytochrome c-type biogenesis protein CcmE
Shewanella_sp._A9_bc55_cluster_001_consensus_2815	Shewanella_sp._A9_bc55	Shewanella_NA
Shewanella_sp._A9_bc55_cluster_001_consensus_2816	Shewanella_sp._A9_bc55	Shewanella_NA
Shewanella_sp._A9_bc55_cluster_001_consensus_2817	Shewanella_sp._A9_bc55	Shewanella_NA
Shewanella_sp._A9_bc55_cluster_001_consensus_2818	Shewanella_sp._A9_bc55	Shewanella_NA
Shewanella_sp._A9_bc55_cluster_001_consensus_2819	Shewanella_sp._A9_bc55	Shewanella_NA
Shewanella_sp._A9_bc55_cluster_001_consensus_2820	Shewanella_sp._A9_bc55	Shewanella_NA
Shewanella_sp._A9_bc55_cluster_001_consensus_2821	Shewanella_sp._A9_bc55	Shewanella_NA
Shewanella_sp._A9_bc55_cluster_001_consensus_2822	Shewanella_sp._A9_bc55	Shewanella_NA
Shewanella_sp._A9_bc55_cluster_001_consensus_2823	Shewanella_sp._A9_bc55	Shewanella_NA	K01661	naphthoate synthase [EC:4.1.3.36]				Menaquinone biosynthesis;
Shewanella_sp._A9_bc55_cluster_001_consensus_2824	Shewanella_sp._A9_bc55	Shewanella_NA
Shewanella_sp._A9_bc55_cluster_001_consensus_2825	Shewanella_sp._A9_bc55	Shewanella_NA	K11105	potassium/hydrogen antiporter
Shewanella_sp._A9_bc55_cluster_001_consensus_2826	Shewanella_sp._A9_bc55	Shewanella_NA	K02040	phosphate transport system substrate-binding protein				Phosphate transport system;
Shewanella_sp._A9_bc55_cluster_001_consensus_2827	Shewanella_sp._A9_bc55	Shewanella_NA	K02037	phosphate transport system permease protein				Phosphate transport system;
Shewanella_sp._A9_bc55_cluster_001_consensus_2828	Shewanella_sp._A9_bc55	Shewanella_NA	K02038	phosphate transport system permease protein				Phosphate transport system;
Shewanella_sp._A9_bc55_cluster_001_consensus_2829	Shewanella_sp._A9_bc55	Shewanella_NA	K02036	phosphate transport system ATP-binding protein [EC:7.3.2.1]				Phosphate transport system;
Shewanella_sp._A9_bc55_cluster_001_consensus_2830	Shewanella_sp._A9_bc55	Shewanella_NA
Shewanella_sp._A9_bc55_cluster_001_consensus_2831	Shewanella_sp._A9_bc55	Shewanella_NA
Shewanella_sp._A9_bc55_cluster_001_consensus_2832	Shewanella_sp._A9_bc55	Shewanella_NA	K00820	glutamine---fructose-6-phosphate transaminase (isomerizing) [EC:2.6.1.16]
Shewanella_sp._A9_bc55_cluster_001_consensus_2833	Shewanella_sp._A9_bc55	Shewanella_NA
Shewanella_sp._A9_bc55_cluster_001_consensus_2834	Shewanella_sp._A9_bc55	Shewanella_NA	K02014	iron complex outermembrane recepter protein
Shewanella_sp._A9_bc55_cluster_001_consensus_2835	Shewanella_sp._A9_bc55	Shewanella_NA
Shewanella_sp._A9_bc55_cluster_001_consensus_2836	Shewanella_sp._A9_bc55	Shewanella_NA
Shewanella_sp._A9_bc55_cluster_001_consensus_2837	Shewanella_sp._A9_bc55	Shewanella_NA	K04042	bifunctional UDP-N-acetylglucosamine pyrophosphorylase / glucosamine-1-phosphate N-acetyltransferase [EC:2.7.7.23 2.3.1.157]
Shewanella_sp._A9_bc55_cluster_001_consensus_2838	Shewanella_sp._A9_bc55	Shewanella_NA	K06039	uncharacterized protein involved in oxidation of intracellular sulfur
Shewanella_sp._A9_bc55_cluster_001_consensus_2839	Shewanella_sp._A9_bc55	Shewanella_NA	K02114	F-type H+-transporting ATPase subunit epsilon				F-type ATPase, prokaryotes and chloroplasts;
Shewanella_sp._A9_bc55_cluster_001_consensus_2840	Shewanella_sp._A9_bc55	Shewanella_NA	K02112	F-type H+/Na+-transporting ATPase subunit beta [EC:7.1.2.2 7.2.2.1]				F-type ATPase, prokaryotes and chloroplasts;
Shewanella_sp._A9_bc55_cluster_001_consensus_2841	Shewanella_sp._A9_bc55	Shewanella_NA	K02115	F-type H+-transporting ATPase subunit gamma				F-type ATPase, prokaryotes and chloroplasts;
Shewanella_sp._A9_bc55_cluster_001_consensus_2842	Shewanella_sp._A9_bc55	Shewanella_NA	K02111	F-type H+/Na+-transporting ATPase subunit alpha [EC:7.1.2.2 7.2.2.1]				F-type ATPase, prokaryotes and chloroplasts;
Shewanella_sp._A9_bc55_cluster_001_consensus_2843	Shewanella_sp._A9_bc55	Shewanella_NA	K02113	F-type H+-transporting ATPase subunit delta				F-type ATPase, prokaryotes and chloroplasts;
Shewanella_sp._A9_bc55_cluster_001_consensus_2844	Shewanella_sp._A9_bc55	Shewanella_NA	K02109	F-type H+-transporting ATPase subunit b				F-type ATPase, prokaryotes and chloroplasts;
Shewanella_sp._A9_bc55_cluster_001_consensus_2845	Shewanella_sp._A9_bc55	Shewanella_NA	K02110	F-type H+-transporting ATPase subunit c				F-type ATPase, prokaryotes and chloroplasts;
Shewanella_sp._A9_bc55_cluster_001_consensus_2846	Shewanella_sp._A9_bc55	Shewanella_NA	K02108	F-type H+-transporting ATPase subunit a				F-type ATPase, prokaryotes and chloroplasts;
Shewanella_sp._A9_bc55_cluster_001_consensus_2847	Shewanella_sp._A9_bc55	Shewanella_NA
Shewanella_sp._A9_bc55_cluster_001_consensus_2848	Shewanella_sp._A9_bc55	Shewanella_NA	K03497	ParB family transcriptional regulator, chromosome partitioning protein
Shewanella_sp._A9_bc55_cluster_001_consensus_2849	Shewanella_sp._A9_bc55	Shewanella_NA	K03496	chromosome partitioning protein
Shewanella_sp._A9_bc55_cluster_001_consensus_2850	Shewanella_sp._A9_bc55	Shewanella_NA	K03501	16S rRNA (guanine527-N7)-methyltransferase [EC:2.1.1.170]
Shewanella_sp._A9_bc55_cluster_001_consensus_2851	Shewanella_sp._A9_bc55	Shewanella_NA	K03495	tRNA uridine 5-carboxymethylaminomethyl modification enzyme
Shewanella_sp._A9_bc55_cluster_001_consensus_2852	Shewanella_sp._A9_bc55	Shewanella_NA	K06205	MioC protein
Shewanella_sp._A9_bc55_cluster_001_consensus_2853	Shewanella_sp._A9_bc55	Shewanella_NA	K03406	methyl-accepting chemotaxis protein
Shewanella_sp._A9_bc55_cluster_001_consensus_2854	Shewanella_sp._A9_bc55	Shewanella_NA
Shewanella_sp._A9_bc55_cluster_001_consensus_2855	Shewanella_sp._A9_bc55	Shewanella_NA
Shewanella_sp._A9_bc55_cluster_001_consensus_2856	Shewanella_sp._A9_bc55	Shewanella_NA
Shewanella_sp._A9_bc55_cluster_001_consensus_2857	Shewanella_sp._A9_bc55	Shewanella_NA
Shewanella_sp._A9_bc55_cluster_001_consensus_2858	Shewanella_sp._A9_bc55	Shewanella_NA
Shewanella_sp._A9_bc55_cluster_001_consensus_2859	Shewanella_sp._A9_bc55	Shewanella_NA	K03650	tRNA modification GTPase [EC:3.6.-.-]
Shewanella_sp._A9_bc55_cluster_001_consensus_2860	Shewanella_sp._A9_bc55	Shewanella_NA	K03217	YidC/Oxa1 family membrane protein insertase
Shewanella_sp._A9_bc55_cluster_001_consensus_2861	Shewanella_sp._A9_bc55	Shewanella_NA	K08998	uncharacterized protein
Shewanella_sp._A9_bc55_cluster_001_consensus_2862	Shewanella_sp._A9_bc55	Shewanella_NA	K03536	ribonuclease P protein component [EC:3.1.26.5]
Shewanella_sp._A9_bc55_cluster_001_consensus_2863	Shewanella_sp._A9_bc55	Shewanella_NA	K02914	large subunit ribosomal protein L34				Ribosome, bacteria;
Shewanella_sp._A9_bc55_cluster_001_consensus_2864	Shewanella_sp._A9_bc55	Shewanella_NA	K02313	chromosomal replication initiator protein
Shewanella_sp._A9_bc55_cluster_001_consensus_2865	Shewanella_sp._A9_bc55	Shewanella_NA	K02338	DNA polymerase III subunit beta [EC:2.7.7.7]				DNA polymerase III complex, bacteria;
Shewanella_sp._A9_bc55_cluster_001_consensus_2866	Shewanella_sp._A9_bc55	Shewanella_NA	K03629	DNA replication and repair protein RecF
Shewanella_sp._A9_bc55_cluster_001_consensus_2867	Shewanella_sp._A9_bc55	Shewanella_NA	K02470	DNA gyrase subunit B [EC:5.6.2.2]
Shewanella_sp._A9_bc55_cluster_001_consensus_2868	Shewanella_sp._A9_bc55	Shewanella_NA
Shewanella_sp._A9_bc55_cluster_001_consensus_2869	Shewanella_sp._A9_bc55	Shewanella_NA	K01879	glycyl-tRNA synthetase beta chain [EC:6.1.1.14]
Shewanella_sp._A9_bc55_cluster_001_consensus_2870	Shewanella_sp._A9_bc55	Shewanella_NA	K01878	glycyl-tRNA synthetase alpha chain [EC:6.1.1.14]
Shewanella_sp._A9_bc55_cluster_001_consensus_2871	Shewanella_sp._A9_bc55	Shewanella_NA	K01246	DNA-3-methyladenine glycosylase I [EC:3.2.2.20]
Shewanella_sp._A9_bc55_cluster_001_consensus_2872	Shewanella_sp._A9_bc55	Shewanella_NA			PL22 oligogalacturonate lyase / oligogalacturonide lyase (EC 4.2.2.6) [PL22]	PL22	Pectin Backbone Cleavage
Shewanella_sp._A9_bc55_cluster_001_consensus_2873	Shewanella_sp._A9_bc55	Shewanella_NA
Shewanella_sp._A9_bc55_cluster_001_consensus_2874	Shewanella_sp._A9_bc55	Shewanella_NA	K04085	tRNA 2-thiouridine synthesizing protein A [EC:2.8.1.-]
Shewanella_sp._A9_bc55_cluster_001_consensus_2875	Shewanella_sp._A9_bc55	Shewanella_NA	K03976	Cys-tRNA(Pro)/Cys-tRNA(Cys) deacylase [EC:3.1.1.-]
Shewanella_sp._A9_bc55_cluster_001_consensus_2876	Shewanella_sp._A9_bc55	Shewanella_NA
Shewanella_sp._A9_bc55_cluster_001_consensus_2877	Shewanella_sp._A9_bc55	Shewanella_NA
Shewanella_sp._A9_bc55_cluster_001_consensus_2878	Shewanella_sp._A9_bc55	Shewanella_NA
Shewanella_sp._A9_bc55_cluster_001_consensus_2879	Shewanella_sp._A9_bc55	Shewanella_NA
Shewanella_sp._A9_bc55_cluster_001_consensus_2880	Shewanella_sp._A9_bc55	Shewanella_NA
Shewanella_sp._A9_bc55_cluster_001_consensus_2881	Shewanella_sp._A9_bc55	Shewanella_NA	K08306	membrane-bound lytic murein transglycosylase C [EC:4.2.2.-]	GH23 lysozyme type G (EC 3.2.1.17)	GH23	Chitin Backbone Cleavage
Shewanella_sp._A9_bc55_cluster_001_consensus_2882	Shewanella_sp._A9_bc55	Shewanella_NA	K00632	acetyl-CoA acyltransferase [EC:2.3.1.16]
Shewanella_sp._A9_bc55_cluster_001_consensus_2883	Shewanella_sp._A9_bc55	Shewanella_NA	K01825	3-hydroxyacyl-CoA dehydrogenase / enoyl-CoA hydratase / 3-hydroxybutyryl-CoA epimerase / enoyl-CoA isomerase [EC:1.1.1.35 4.2.1.17 5.1.2.3 5.3.3.8]				Lysine degradation, lysine => saccharopine => acetoacetyl-CoA;
Shewanella_sp._A9_bc55_cluster_001_consensus_2884	Shewanella_sp._A9_bc55	Shewanella_NA
Shewanella_sp._A9_bc55_cluster_001_consensus_2885	Shewanella_sp._A9_bc55	Shewanella_NA
Shewanella_sp._A9_bc55_cluster_001_consensus_2886	Shewanella_sp._A9_bc55	Shewanella_NA	K03498	trk/ktr system potassium uptake protein
Shewanella_sp._A9_bc55_cluster_001_consensus_2887	Shewanella_sp._A9_bc55	Shewanella_NA	K00230	menaquinone-dependent protoporphyrinogen oxidase [EC:1.3.5.3]
Shewanella_sp._A9_bc55_cluster_001_consensus_2888	Shewanella_sp._A9_bc55	Shewanella_NA
Shewanella_sp._A9_bc55_cluster_001_consensus_2889	Shewanella_sp._A9_bc55	Shewanella_NA
Shewanella_sp._A9_bc55_cluster_001_consensus_2890	Shewanella_sp._A9_bc55	Shewanella_NA	K22042	ArsR family transcriptional regulator, virulence genes transcriptional regulator
Shewanella_sp._A9_bc55_cluster_001_consensus_2891	Shewanella_sp._A9_bc55	Shewanella_NA	K00230	menaquinone-dependent protoporphyrinogen oxidase [EC:1.3.5.3]
Shewanella_sp._A9_bc55_cluster_001_consensus_2892	Shewanella_sp._A9_bc55	Shewanella_NA	K00657	diamine N-acetyltransferase [EC:2.3.1.57]
Shewanella_sp._A9_bc55_cluster_001_consensus_2893	Shewanella_sp._A9_bc55	Shewanella_NA	K03498	trk/ktr system potassium uptake protein
Shewanella_sp._A9_bc55_cluster_001_consensus_2894	Shewanella_sp._A9_bc55	Shewanella_NA	K03499	trk/ktr system potassium uptake protein
Shewanella_sp._A9_bc55_cluster_001_consensus_2895	Shewanella_sp._A9_bc55	Shewanella_NA	K03500	16S rRNA (cytosine967-C5)-methyltransferase [EC:2.1.1.176]
Shewanella_sp._A9_bc55_cluster_001_consensus_2896	Shewanella_sp._A9_bc55	Shewanella_NA	K00604	methionyl-tRNA formyltransferase [EC:2.1.2.9]
Shewanella_sp._A9_bc55_cluster_001_consensus_2897	Shewanella_sp._A9_bc55	Shewanella_NA	K01462	peptide deformylase [EC:3.5.1.88]
Shewanella_sp._A9_bc55_cluster_001_consensus_2898	Shewanella_sp._A9_bc55	Shewanella_NA
Shewanella_sp._A9_bc55_cluster_001_consensus_2899	Shewanella_sp._A9_bc55	Shewanella_NA	K04096	DNA processing protein
Shewanella_sp._A9_bc55_cluster_001_consensus_2900	Shewanella_sp._A9_bc55	Shewanella_NA	K03747	Smg protein
Shewanella_sp._A9_bc55_cluster_001_consensus_2901	Shewanella_sp._A9_bc55	Shewanella_NA	K02495	oxygen-independent coproporphyrinogen III oxidase [EC:1.3.98.3]
Shewanella_sp._A9_bc55_cluster_001_consensus_2902	Shewanella_sp._A9_bc55	Shewanella_NA
Shewanella_sp._A9_bc55_cluster_001_consensus_2903	Shewanella_sp._A9_bc55	Shewanella_NA	K09894	uncharacterized protein
Shewanella_sp._A9_bc55_cluster_001_consensus_2904	Shewanella_sp._A9_bc55	Shewanella_NA
Shewanella_sp._A9_bc55_cluster_001_consensus_2905	Shewanella_sp._A9_bc55	Shewanella_NA
Shewanella_sp._A9_bc55_cluster_001_consensus_2906	Shewanella_sp._A9_bc55	Shewanella_NA	K03978	GTP-binding protein
Shewanella_sp._A9_bc55_cluster_001_consensus_2907	Shewanella_sp._A9_bc55	Shewanella_NA	K02335	DNA polymerase I [EC:2.7.7.7]
Shewanella_sp._A9_bc55_cluster_001_consensus_2908	Shewanella_sp._A9_bc55	Shewanella_NA
Shewanella_sp._A9_bc55_cluster_001_consensus_2909	Shewanella_sp._A9_bc55	Shewanella_NA	K02441	GlpG protein
Shewanella_sp._A9_bc55_cluster_001_consensus_2910	Shewanella_sp._A9_bc55	Shewanella_NA	K02439	thiosulfate sulfurtransferase [EC:2.8.1.1]
Shewanella_sp._A9_bc55_cluster_001_consensus_2911	Shewanella_sp._A9_bc55	Shewanella_NA	K00060	threonine 3-dehydrogenase [EC:1.1.1.103]
Shewanella_sp._A9_bc55_cluster_001_consensus_2912	Shewanella_sp._A9_bc55	Shewanella_NA	K00639	glycine C-acetyltransferase [EC:2.3.1.29]
Shewanella_sp._A9_bc55_cluster_001_consensus_2913	Shewanella_sp._A9_bc55	Shewanella_NA
Shewanella_sp._A9_bc55_cluster_001_consensus_2914	Shewanella_sp._A9_bc55	Shewanella_NA	K02527	3-deoxy-D-manno-octulosonic-acid transferase [EC:2.4.99.12 2.4.99.13 2.4.99.14 2.4.99.15]	GT30 CMP-beta-KDO: alpha-3-deoxy-D-manno-octulosonic-acid (KDO) transferase (EC 2.4.99.-). [GT30]	GT30
Shewanella_sp._A9_bc55_cluster_001_consensus_2915	Shewanella_sp._A9_bc55	Shewanella_NA	K11211	3-deoxy-D-manno-octulosonic acid kinase [EC:2.7.1.166]
Shewanella_sp._A9_bc55_cluster_001_consensus_2916	Shewanella_sp._A9_bc55	Shewanella_NA	K12982	heptosyltransferase I [EC:2.4.-.-]	GT9 lipopolysaccharide N-acetylglucosaminyltransferase (EC 2.4.1.56)	GT9
Shewanella_sp._A9_bc55_cluster_001_consensus_2917	Shewanella_sp._A9_bc55	Shewanella_NA
Shewanella_sp._A9_bc55_cluster_001_consensus_2918	Shewanella_sp._A9_bc55	Shewanella_NA	K19005	lipoteichoic acid synthase [EC:2.7.8.20]
Shewanella_sp._A9_bc55_cluster_001_consensus_2919	Shewanella_sp._A9_bc55	Shewanella_NA
Shewanella_sp._A9_bc55_cluster_001_consensus_2920	Shewanella_sp._A9_bc55	Shewanella_NA			GT4 sucrose synthase (EC 2.4.1.13)	GT4
Shewanella_sp._A9_bc55_cluster_001_consensus_2921	Shewanella_sp._A9_bc55	Shewanella_NA	K01791	UDP-N-acetylglucosamine 2-epimerase (non-hydrolysing) [EC:5.1.3.14]
Shewanella_sp._A9_bc55_cluster_001_consensus_2922	Shewanella_sp._A9_bc55	Shewanella_NA
Shewanella_sp._A9_bc55_cluster_001_consensus_2923	Shewanella_sp._A9_bc55	Shewanella_NA	K03312	glutamate:Na+ symporter, ESS family
Shewanella_sp._A9_bc55_cluster_001_consensus_2924	Shewanella_sp._A9_bc55	Shewanella_NA	K05834	homoserine/homoserine lactone efflux protein
Shewanella_sp._A9_bc55_cluster_001_consensus_2925	Shewanella_sp._A9_bc55	Shewanella_NA
Shewanella_sp._A9_bc55_cluster_001_consensus_2926	Shewanella_sp._A9_bc55	Shewanella_NA
Shewanella_sp._A9_bc55_cluster_001_consensus_2927	Shewanella_sp._A9_bc55	Shewanella_NA
Shewanella_sp._A9_bc55_cluster_001_consensus_2928	Shewanella_sp._A9_bc55	Shewanella_NA
Shewanella_sp._A9_bc55_cluster_001_consensus_2929	Shewanella_sp._A9_bc55	Shewanella_NA	K05595	multiple antibiotic resistance protein
Shewanella_sp._A9_bc55_cluster_001_consensus_2930	Shewanella_sp._A9_bc55	Shewanella_NA	K03931	putative isomerase	GH37 alpha,alpha-trehalase (EC 3.2.1.28). [GH37]	GH37
Shewanella_sp._A9_bc55_cluster_001_consensus_2931	Shewanella_sp._A9_bc55	Shewanella_NA	K09607	immune inhibitor A [EC:3.4.24.-]
Shewanella_sp._A9_bc55_cluster_001_consensus_2932	Shewanella_sp._A9_bc55	Shewanella_NA
Shewanella_sp._A9_bc55_cluster_001_consensus_2933	Shewanella_sp._A9_bc55	Shewanella_NA	K03181	chorismate lyase [EC:4.1.3.40]				Ubiquinone biosynthesis;
Shewanella_sp._A9_bc55_cluster_001_consensus_2934	Shewanella_sp._A9_bc55	Shewanella_NA	K02415	flagellar protein FliL
Shewanella_sp._A9_bc55_cluster_001_consensus_2935	Shewanella_sp._A9_bc55	Shewanella_NA
Shewanella_sp._A9_bc55_cluster_001_consensus_2936	Shewanella_sp._A9_bc55	Shewanella_NA
Shewanella_sp._A9_bc55_cluster_001_consensus_2937	Shewanella_sp._A9_bc55	Shewanella_NA
Shewanella_sp._A9_bc55_cluster_001_consensus_2938	Shewanella_sp._A9_bc55	Shewanella_NA	K02379	FdhD protein
Shewanella_sp._A9_bc55_cluster_001_consensus_2939	Shewanella_sp._A9_bc55	Shewanella_NA
Shewanella_sp._A9_bc55_cluster_001_consensus_2940	Shewanella_sp._A9_bc55	Shewanella_NA
Shewanella_sp._A9_bc55_cluster_001_consensus_2941	Shewanella_sp._A9_bc55	Shewanella_NA
Shewanella_sp._A9_bc55_cluster_001_consensus_2942	Shewanella_sp._A9_bc55	Shewanella_NA	K23349	putative dimethyl sulfoxide reductase chaperone
Shewanella_sp._A9_bc55_cluster_001_consensus_2943	Shewanella_sp._A9_bc55	Shewanella_NA
Shewanella_sp._A9_bc55_cluster_001_consensus_2944	Shewanella_sp._A9_bc55	Shewanella_NA	K00123	formate dehydrogenase major subunit [EC:1.17.1.9]
Shewanella_sp._A9_bc55_cluster_001_consensus_2945	Shewanella_sp._A9_bc55	Shewanella_NA	K00124	formate dehydrogenase iron-sulfur subunit
Shewanella_sp._A9_bc55_cluster_001_consensus_2946	Shewanella_sp._A9_bc55	Shewanella_NA	K00127	formate dehydrogenase subunit gamma
Shewanella_sp._A9_bc55_cluster_001_consensus_2947	Shewanella_sp._A9_bc55	Shewanella_NA
Shewanella_sp._A9_bc55_cluster_001_consensus_2948	Shewanella_sp._A9_bc55	Shewanella_NA	K00123	formate dehydrogenase major subunit [EC:1.17.1.9]
Shewanella_sp._A9_bc55_cluster_001_consensus_2949	Shewanella_sp._A9_bc55	Shewanella_NA	K00124	formate dehydrogenase iron-sulfur subunit
Shewanella_sp._A9_bc55_cluster_001_consensus_2950	Shewanella_sp._A9_bc55	Shewanella_NA	K00127	formate dehydrogenase subunit gamma
Shewanella_sp._A9_bc55_cluster_001_consensus_2951	Shewanella_sp._A9_bc55	Shewanella_NA	K23078	menaquinone C8-methyltransferase [EC:2.1.1.350]
Shewanella_sp._A9_bc55_cluster_001_consensus_2952	Shewanella_sp._A9_bc55	Shewanella_NA
Shewanella_sp._A9_bc55_cluster_001_consensus_2953	Shewanella_sp._A9_bc55	Shewanella_NA
Shewanella_sp._A9_bc55_cluster_001_consensus_2954	Shewanella_sp._A9_bc55	Shewanella_NA
Shewanella_sp._A9_bc55_cluster_001_consensus_2955	Shewanella_sp._A9_bc55	Shewanella_NA	K03406	methyl-accepting chemotaxis protein
Shewanella_sp._A9_bc55_cluster_001_consensus_2956	Shewanella_sp._A9_bc55	Shewanella_NA	K00311	electron-transferring-flavoprotein dehydrogenase [EC:1.5.5.1]
Shewanella_sp._A9_bc55_cluster_001_consensus_2957	Shewanella_sp._A9_bc55	Shewanella_NA	K03639	GTP 3',8-cyclase [EC:4.1.99.22]
Shewanella_sp._A9_bc55_cluster_001_consensus_2958	Shewanella_sp._A9_bc55	Shewanella_NA	K03638	molybdopterin adenylyltransferase [EC:2.7.7.75]
Shewanella_sp._A9_bc55_cluster_001_consensus_2959	Shewanella_sp._A9_bc55	Shewanella_NA	K03637	cyclic pyranopterin monophosphate synthase [EC:4.6.1.17]
Shewanella_sp._A9_bc55_cluster_001_consensus_2960	Shewanella_sp._A9_bc55	Shewanella_NA	K03636	sulfur-carrier protein
Shewanella_sp._A9_bc55_cluster_001_consensus_2961	Shewanella_sp._A9_bc55	Shewanella_NA	K03635	molybdopterin synthase catalytic subunit [EC:2.8.1.12]
Shewanella_sp._A9_bc55_cluster_001_consensus_2962	Shewanella_sp._A9_bc55	Shewanella_NA	K02020	molybdate transport system substrate-binding protein				Molybdate transport system;
Shewanella_sp._A9_bc55_cluster_001_consensus_2963	Shewanella_sp._A9_bc55	Shewanella_NA	K02018	molybdate transport system permease protein				Molybdate transport system;
Shewanella_sp._A9_bc55_cluster_001_consensus_2964	Shewanella_sp._A9_bc55	Shewanella_NA
Shewanella_sp._A9_bc55_cluster_001_consensus_2965	Shewanella_sp._A9_bc55	Shewanella_NA
Shewanella_sp._A9_bc55_cluster_001_consensus_2966	Shewanella_sp._A9_bc55	Shewanella_NA
Shewanella_sp._A9_bc55_cluster_001_consensus_2967	Shewanella_sp._A9_bc55	Shewanella_NA	K02483	two-component system, OmpR family, response regulator
Shewanella_sp._A9_bc55_cluster_001_consensus_2968	Shewanella_sp._A9_bc55	Shewanella_NA
Shewanella_sp._A9_bc55_cluster_001_consensus_2969	Shewanella_sp._A9_bc55	Shewanella_NA
Shewanella_sp._A9_bc55_cluster_001_consensus_2970	Shewanella_sp._A9_bc55	Shewanella_NA	K00954	pantetheine-phosphate adenylyltransferase [EC:2.7.7.3]
Shewanella_sp._A9_bc55_cluster_001_consensus_2971	Shewanella_sp._A9_bc55	Shewanella_NA
Shewanella_sp._A9_bc55_cluster_001_consensus_2972	Shewanella_sp._A9_bc55	Shewanella_NA
Shewanella_sp._A9_bc55_cluster_001_consensus_2973	Shewanella_sp._A9_bc55	Shewanella_NA	K10563	formamidopyrimidine-DNA glycosylase [EC:3.2.2.23 4.2.99.18]
Shewanella_sp._A9_bc55_cluster_001_consensus_2974	Shewanella_sp._A9_bc55	Shewanella_NA
Shewanella_sp._A9_bc55_cluster_001_consensus_2975	Shewanella_sp._A9_bc55	Shewanella_NA
Shewanella_sp._A9_bc55_cluster_001_consensus_2976	Shewanella_sp._A9_bc55	Shewanella_NA	K07491	putative transposase
Shewanella_sp._A9_bc55_cluster_001_consensus_2977	Shewanella_sp._A9_bc55	Shewanella_NA
Shewanella_sp._A9_bc55_cluster_001_consensus_2978	Shewanella_sp._A9_bc55	Shewanella_NA
Shewanella_sp._A9_bc55_cluster_001_consensus_2979	Shewanella_sp._A9_bc55	Shewanella_NA	K07486	transposase
Shewanella_sp._A9_bc55_cluster_001_consensus_2980	Shewanella_sp._A9_bc55	Shewanella_NA	K07486	transposase
Shewanella_sp._A9_bc55_cluster_001_consensus_2981	Shewanella_sp._A9_bc55	Shewanella_NA	K03639	GTP 3',8-cyclase [EC:4.1.99.22]
Shewanella_sp._A9_bc55_cluster_001_consensus_2982	Shewanella_sp._A9_bc55	Shewanella_NA	K03750	molybdopterin molybdotransferase [EC:2.10.1.1]
Shewanella_sp._A9_bc55_cluster_001_consensus_2983	Shewanella_sp._A9_bc55	Shewanella_NA	K03752	molybdenum cofactor guanylyltransferase [EC:2.7.7.77]
Shewanella_sp._A9_bc55_cluster_001_consensus_2984	Shewanella_sp._A9_bc55	Shewanella_NA
Shewanella_sp._A9_bc55_cluster_001_consensus_2985	Shewanella_sp._A9_bc55	Shewanella_NA	K05773	tungstate transport system permease protein				Tungstate transport system;
Shewanella_sp._A9_bc55_cluster_001_consensus_2986	Shewanella_sp._A9_bc55	Shewanella_NA	K05772	tungstate transport system substrate-binding protein				Tungstate transport system;
Shewanella_sp._A9_bc55_cluster_001_consensus_2987	Shewanella_sp._A9_bc55	Shewanella_NA
Shewanella_sp._A9_bc55_cluster_001_consensus_2988	Shewanella_sp._A9_bc55	Shewanella_NA	K02482	two-component system, NtrC family, sensor kinase [EC:2.7.13.3]
Shewanella_sp._A9_bc55_cluster_001_consensus_2989	Shewanella_sp._A9_bc55	Shewanella_NA
Shewanella_sp._A9_bc55_cluster_001_consensus_2990	Shewanella_sp._A9_bc55	Shewanella_NA	K09125	queuosine precursor transporter
Shewanella_sp._A9_bc55_cluster_001_consensus_2991	Shewanella_sp._A9_bc55	Shewanella_NA	K02552	menaquinone-specific isochorismate synthase [EC:5.4.4.2]				Menaquinone biosynthesis;
Shewanella_sp._A9_bc55_cluster_001_consensus_2992	Shewanella_sp._A9_bc55	Shewanella_NA
Shewanella_sp._A9_bc55_cluster_001_consensus_2993	Shewanella_sp._A9_bc55	Shewanella_NA	K25135	cyclic di-GMP phosphodiesterase [EC:3.1.4.-]
Shewanella_sp._A9_bc55_cluster_001_consensus_2994	Shewanella_sp._A9_bc55	Shewanella_NA
Shewanella_sp._A9_bc55_cluster_001_consensus_2995	Shewanella_sp._A9_bc55	Shewanella_NA
Shewanella_sp._A9_bc55_cluster_001_consensus_2996	Shewanella_sp._A9_bc55	Shewanella_NA
Shewanella_sp._A9_bc55_cluster_001_consensus_2997	Shewanella_sp._A9_bc55	Shewanella_NA	K00383	glutathione reductase (NADPH) [EC:1.8.1.7]
Shewanella_sp._A9_bc55_cluster_001_consensus_2998	Shewanella_sp._A9_bc55	Shewanella_NA
Shewanella_sp._A9_bc55_cluster_001_consensus_2999	Shewanella_sp._A9_bc55	Shewanella_NA
Shewanella_sp._A9_bc55_cluster_001_consensus_3000	Shewanella_sp._A9_bc55	Shewanella_NA	K01414	oligopeptidase A [EC:3.4.24.70]
Shewanella_sp._A9_bc55_cluster_001_consensus_3001	Shewanella_sp._A9_bc55	Shewanella_NA
Shewanella_sp._A9_bc55_cluster_001_consensus_3002	Shewanella_sp._A9_bc55	Shewanella_NA
Shewanella_sp._A9_bc55_cluster_001_consensus_3003	Shewanella_sp._A9_bc55	Shewanella_NA	K01246	DNA-3-methyladenine glycosylase I [EC:3.2.2.20]
Shewanella_sp._A9_bc55_cluster_001_consensus_3004	Shewanella_sp._A9_bc55	Shewanella_NA
Shewanella_sp._A9_bc55_cluster_001_consensus_3005	Shewanella_sp._A9_bc55	Shewanella_NA	K03585	membrane fusion protein, multidrug efflux system
Shewanella_sp._A9_bc55_cluster_001_consensus_3006	Shewanella_sp._A9_bc55	Shewanella_NA	K18138	multidrug efflux pump
Shewanella_sp._A9_bc55_cluster_001_consensus_3007	Shewanella_sp._A9_bc55	Shewanella_NA	K12942	aminobenzoyl-glutamate transport protein
Shewanella_sp._A9_bc55_cluster_001_consensus_3008	Shewanella_sp._A9_bc55	Shewanella_NA
Shewanella_sp._A9_bc55_cluster_001_consensus_3009	Shewanella_sp._A9_bc55	Shewanella_NA
Shewanella_sp._A9_bc55_cluster_001_consensus_3010	Shewanella_sp._A9_bc55	Shewanella_NA	K03744	LemA protein
Shewanella_sp._A9_bc55_cluster_001_consensus_3011	Shewanella_sp._A9_bc55	Shewanella_NA
Shewanella_sp._A9_bc55_cluster_001_consensus_3012	Shewanella_sp._A9_bc55	Shewanella_NA	K08309	soluble lytic murein transglycosylase [EC:4.2.2.-]	GH23 lysozyme type G (EC 3.2.1.17)	GH23	Chitin Backbone Cleavage
Shewanella_sp._A9_bc55_cluster_001_consensus_3013	Shewanella_sp._A9_bc55	Shewanella_NA	K03797	carboxyl-terminal processing protease [EC:3.4.21.102]
Shewanella_sp._A9_bc55_cluster_001_consensus_3014	Shewanella_sp._A9_bc55	Shewanella_NA	K07491	putative transposase
Shewanella_sp._A9_bc55_cluster_001_consensus_3015	Shewanella_sp._A9_bc55	Shewanella_NA
Shewanella_sp._A9_bc55_cluster_001_consensus_3016	Shewanella_sp._A9_bc55	Shewanella_NA
Shewanella_sp._A9_bc55_cluster_001_consensus_3017	Shewanella_sp._A9_bc55	Shewanella_NA
Shewanella_sp._A9_bc55_cluster_001_consensus_3018	Shewanella_sp._A9_bc55	Shewanella_NA
Shewanella_sp._A9_bc55_cluster_001_consensus_3019	Shewanella_sp._A9_bc55	Shewanella_NA	K04763	integrase/recombinase XerD
Shewanella_sp._A9_bc55_cluster_001_consensus_3020	Shewanella_sp._A9_bc55	Shewanella_NA
Shewanella_sp._A9_bc55_cluster_001_consensus_3021	Shewanella_sp._A9_bc55	Shewanella_NA	K06996	uncharacterized protein
Shewanella_sp._A9_bc55_cluster_001_consensus_3022	Shewanella_sp._A9_bc55	Shewanella_NA
Shewanella_sp._A9_bc55_cluster_001_consensus_3023	Shewanella_sp._A9_bc55	Shewanella_NA	K04763	integrase/recombinase XerD
Shewanella_sp._A9_bc55_cluster_001_consensus_3024	Shewanella_sp._A9_bc55	Shewanella_NA
Shewanella_sp._A9_bc55_cluster_001_consensus_3025	Shewanella_sp._A9_bc55	Shewanella_NA	K07491	putative transposase
Shewanella_sp._A9_bc55_cluster_001_consensus_3026	Shewanella_sp._A9_bc55	Shewanella_NA
Shewanella_sp._A9_bc55_cluster_001_consensus_3027	Shewanella_sp._A9_bc55	Shewanella_NA	K07486	transposase
Shewanella_sp._A9_bc55_cluster_001_consensus_3028	Shewanella_sp._A9_bc55	Shewanella_NA
Shewanella_sp._A9_bc55_cluster_001_consensus_3029	Shewanella_sp._A9_bc55	Shewanella_NA
Shewanella_sp._A9_bc55_cluster_001_consensus_3030	Shewanella_sp._A9_bc55	Shewanella_NA
Shewanella_sp._A9_bc55_cluster_001_consensus_3031	Shewanella_sp._A9_bc55	Shewanella_NA
Shewanella_sp._A9_bc55_cluster_001_consensus_3032	Shewanella_sp._A9_bc55	Shewanella_NA	K07115	23S rRNA (adenine2030-N6)-methyltransferase [EC:2.1.1.266]
Shewanella_sp._A9_bc55_cluster_001_consensus_3033	Shewanella_sp._A9_bc55	Shewanella_NA	K15984	16S rRNA (guanine1516-N2)-methyltransferase [EC:2.1.1.242]
Shewanella_sp._A9_bc55_cluster_001_consensus_3034	Shewanella_sp._A9_bc55	Shewanella_NA	K10925	MSHA pilin protein MshB
Shewanella_sp._A9_bc55_cluster_001_consensus_3035	Shewanella_sp._A9_bc55	Shewanella_NA	K21908	membrane protein HdeD
Shewanella_sp._A9_bc55_cluster_001_consensus_3036	Shewanella_sp._A9_bc55	Shewanella_NA
Shewanella_sp._A9_bc55_cluster_001_consensus_3037	Shewanella_sp._A9_bc55	Shewanella_NA
Shewanella_sp._A9_bc55_cluster_001_consensus_3038	Shewanella_sp._A9_bc55	Shewanella_NA
Shewanella_sp._A9_bc55_cluster_001_consensus_3039	Shewanella_sp._A9_bc55	Shewanella_NA
Shewanella_sp._A9_bc55_cluster_001_consensus_3040	Shewanella_sp._A9_bc55	Shewanella_NA
Shewanella_sp._A9_bc55_cluster_001_consensus_3041	Shewanella_sp._A9_bc55	Shewanella_NA
Shewanella_sp._A9_bc55_cluster_001_consensus_3042	Shewanella_sp._A9_bc55	Shewanella_NA
Shewanella_sp._A9_bc55_cluster_001_consensus_3043	Shewanella_sp._A9_bc55	Shewanella_NA
Shewanella_sp._A9_bc55_cluster_001_consensus_3044	Shewanella_sp._A9_bc55	Shewanella_NA
Shewanella_sp._A9_bc55_cluster_001_consensus_3045	Shewanella_sp._A9_bc55	Shewanella_NA	K11690	C4-dicarboxylate transporter, DctM subunit
Shewanella_sp._A9_bc55_cluster_001_consensus_3046	Shewanella_sp._A9_bc55	Shewanella_NA	K11689	C4-dicarboxylate transporter, DctQ subunit
Shewanella_sp._A9_bc55_cluster_001_consensus_3047	Shewanella_sp._A9_bc55	Shewanella_NA	K21395	TRAP-type transport system periplasmic protein
Shewanella_sp._A9_bc55_cluster_001_consensus_3048	Shewanella_sp._A9_bc55	Shewanella_NA	K09471	gamma-glutamylputrescine oxidase [EC:1.4.3.-]
Shewanella_sp._A9_bc55_cluster_001_consensus_3049	Shewanella_sp._A9_bc55	Shewanella_NA
Shewanella_sp._A9_bc55_cluster_001_consensus_3050	Shewanella_sp._A9_bc55	Shewanella_NA
Shewanella_sp._A9_bc55_cluster_001_consensus_3051	Shewanella_sp._A9_bc55	Shewanella_NA	K03852	sulfoacetaldehyde acetyltransferase [EC:2.3.3.15]
Shewanella_sp._A9_bc55_cluster_001_consensus_3052	Shewanella_sp._A9_bc55	Shewanella_NA	K09882	cobaltochelatase CobS [EC:6.6.1.2]				Cobalamin biosynthesis, precorrin2 => cobinamide;
Shewanella_sp._A9_bc55_cluster_001_consensus_3053	Shewanella_sp._A9_bc55	Shewanella_NA	K09883	cobaltochelatase CobT [EC:6.6.1.2]				Cobalamin biosynthesis, precorrin2 => cobinamide;
Shewanella_sp._A9_bc55_cluster_001_consensus_3054	Shewanella_sp._A9_bc55	Shewanella_NA	K07090	uncharacterized protein
Shewanella_sp._A9_bc55_cluster_001_consensus_3055	Shewanella_sp._A9_bc55	Shewanella_NA
Shewanella_sp._A9_bc55_cluster_001_consensus_3056	Shewanella_sp._A9_bc55	Shewanella_NA
Shewanella_sp._A9_bc55_cluster_001_consensus_3057	Shewanella_sp._A9_bc55	Shewanella_NA
Shewanella_sp._A9_bc55_cluster_001_consensus_3058	Shewanella_sp._A9_bc55	Shewanella_NA	K08163	MFS transporter, DHA1 family, multidrug resistance protein
Shewanella_sp._A9_bc55_cluster_001_consensus_3059	Shewanella_sp._A9_bc55	Shewanella_NA	K01488	adenosine deaminase [EC:3.5.4.4]
Shewanella_sp._A9_bc55_cluster_001_consensus_3060	Shewanella_sp._A9_bc55	Shewanella_NA
Shewanella_sp._A9_bc55_cluster_001_consensus_3061	Shewanella_sp._A9_bc55	Shewanella_NA	K03790	[ribosomal protein S5]-alanine N-acetyltransferase [EC:2.3.1.267]
Shewanella_sp._A9_bc55_cluster_001_consensus_3062	Shewanella_sp._A9_bc55	Shewanella_NA
Shewanella_sp._A9_bc55_cluster_001_consensus_3063	Shewanella_sp._A9_bc55	Shewanella_NA	K12262	superoxide oxidase [EC:1.10.3.17]
Shewanella_sp._A9_bc55_cluster_001_consensus_3064	Shewanella_sp._A9_bc55	Shewanella_NA
Shewanella_sp._A9_bc55_cluster_001_consensus_3065	Shewanella_sp._A9_bc55	Shewanella_NA	K24138	glutaredoxin/glutathione-dependent peroxiredoxin [EC:1.11.1.25 1.11.1.27]
Shewanella_sp._A9_bc55_cluster_001_consensus_3066	Shewanella_sp._A9_bc55	Shewanella_NA	K03406	methyl-accepting chemotaxis protein
Shewanella_sp._A9_bc55_cluster_001_consensus_3067	Shewanella_sp._A9_bc55	Shewanella_NA	K07638	two-component system, OmpR family, osmolarity sensor histidine kinase EnvZ [EC:2.7.13.3]
Shewanella_sp._A9_bc55_cluster_001_consensus_3068	Shewanella_sp._A9_bc55	Shewanella_NA	K07659	two-component system, OmpR family, phosphate regulon response regulator OmpR
Shewanella_sp._A9_bc55_cluster_001_consensus_3069	Shewanella_sp._A9_bc55	Shewanella_NA	K04760	transcription elongation factor GreB
Shewanella_sp._A9_bc55_cluster_001_consensus_3070	Shewanella_sp._A9_bc55	Shewanella_NA	K06959	protein Tex
Shewanella_sp._A9_bc55_cluster_001_consensus_3071	Shewanella_sp._A9_bc55	Shewanella_NA
Shewanella_sp._A9_bc55_cluster_001_consensus_3072	Shewanella_sp._A9_bc55	Shewanella_NA
Shewanella_sp._A9_bc55_cluster_001_consensus_3073	Shewanella_sp._A9_bc55	Shewanella_NA
Shewanella_sp._A9_bc55_cluster_001_consensus_3074	Shewanella_sp._A9_bc55	Shewanella_NA	K02170	pimeloyl-[acyl-carrier protein] methyl ester esterase [EC:3.1.1.85]
Shewanella_sp._A9_bc55_cluster_001_consensus_3075	Shewanella_sp._A9_bc55	Shewanella_NA	K02242	competence protein ComFC
Shewanella_sp._A9_bc55_cluster_001_consensus_3076	Shewanella_sp._A9_bc55	Shewanella_NA
Shewanella_sp._A9_bc55_cluster_001_consensus_3077	Shewanella_sp._A9_bc55	Shewanella_NA
Shewanella_sp._A9_bc55_cluster_001_consensus_3078	Shewanella_sp._A9_bc55	Shewanella_NA	K07400	Fe/S biogenesis protein NfuA
Shewanella_sp._A9_bc55_cluster_001_consensus_3079	Shewanella_sp._A9_bc55	Shewanella_NA	K01303	acylaminoacyl-peptidase [EC:3.4.19.1]
Shewanella_sp._A9_bc55_cluster_001_consensus_3080	Shewanella_sp._A9_bc55	Shewanella_NA	K03327	multidrug resistance protein, MATE family
Shewanella_sp._A9_bc55_cluster_001_consensus_3081	Shewanella_sp._A9_bc55	Shewanella_NA	K21478	poly-beta-1,6-N-acetyl-D-glucosamine N-deacetylase [EC:3.5.1.-]	CE4 acetyl xylan esterase (EC 3.1.1.72)	CE4	Chitin Oligo Cleavage
Shewanella_sp._A9_bc55_cluster_001_consensus_3082	Shewanella_sp._A9_bc55	Shewanella_NA
Shewanella_sp._A9_bc55_cluster_001_consensus_3083	Shewanella_sp._A9_bc55	Shewanella_NA
Shewanella_sp._A9_bc55_cluster_001_consensus_3084	Shewanella_sp._A9_bc55	Shewanella_NA
Shewanella_sp._A9_bc55_cluster_001_consensus_3085	Shewanella_sp._A9_bc55	Shewanella_NA	K07152	protein SCO1
Shewanella_sp._A9_bc55_cluster_001_consensus_3086	Shewanella_sp._A9_bc55	Shewanella_NA	K02257	heme o synthase [EC:2.5.1.141]				Cytochrome c oxidase;
Shewanella_sp._A9_bc55_cluster_001_consensus_3087	Shewanella_sp._A9_bc55	Shewanella_NA	K02259	heme a synthase [EC:1.17.99.9]				Cytochrome c oxidase;
Shewanella_sp._A9_bc55_cluster_001_consensus_3088	Shewanella_sp._A9_bc55	Shewanella_NA
Shewanella_sp._A9_bc55_cluster_001_consensus_3089	Shewanella_sp._A9_bc55	Shewanella_NA	K14998	surfeit locus 1 family protein
Shewanella_sp._A9_bc55_cluster_001_consensus_3090	Shewanella_sp._A9_bc55	Shewanella_NA	K02276	cytochrome c oxidase subunit III [EC:7.1.1.9]				Cytochrome c oxidase, prokaryotes;
Shewanella_sp._A9_bc55_cluster_001_consensus_3091	Shewanella_sp._A9_bc55	Shewanella_NA
Shewanella_sp._A9_bc55_cluster_001_consensus_3092	Shewanella_sp._A9_bc55	Shewanella_NA	K02258	cytochrome c oxidase assembly protein subunit 11				Cytochrome c oxidase;
Shewanella_sp._A9_bc55_cluster_001_consensus_3093	Shewanella_sp._A9_bc55	Shewanella_NA	K02274	cytochrome c oxidase subunit I [EC:7.1.1.9]				Cytochrome c oxidase, prokaryotes;
Shewanella_sp._A9_bc55_cluster_001_consensus_3094	Shewanella_sp._A9_bc55	Shewanella_NA	K02275	cytochrome c oxidase subunit II [EC:7.1.1.9]				Cytochrome c oxidase, prokaryotes;
Shewanella_sp._A9_bc55_cluster_001_consensus_3095	Shewanella_sp._A9_bc55	Shewanella_NA	K13053	cell division inhibitor SulA
Shewanella_sp._A9_bc55_cluster_001_consensus_3096	Shewanella_sp._A9_bc55	Shewanella_NA	K01356	repressor LexA [EC:3.4.21.88]
Shewanella_sp._A9_bc55_cluster_001_consensus_3097	Shewanella_sp._A9_bc55	Shewanella_NA	K00631	glycerol-3-phosphate O-acyltransferase [EC:2.3.1.15]
Shewanella_sp._A9_bc55_cluster_001_consensus_3098	Shewanella_sp._A9_bc55	Shewanella_NA	K03835	tryptophan-specific transport protein
Shewanella_sp._A9_bc55_cluster_001_consensus_3099	Shewanella_sp._A9_bc55	Shewanella_NA
Shewanella_sp._A9_bc55_cluster_001_consensus_3100	Shewanella_sp._A9_bc55	Shewanella_NA
Shewanella_sp._A9_bc55_cluster_001_consensus_3101	Shewanella_sp._A9_bc55	Shewanella_NA
Shewanella_sp._A9_bc55_cluster_001_consensus_3102	Shewanella_sp._A9_bc55	Shewanella_NA
Shewanella_sp._A9_bc55_cluster_001_consensus_3103	Shewanella_sp._A9_bc55	Shewanella_NA
Shewanella_sp._A9_bc55_cluster_001_consensus_3104	Shewanella_sp._A9_bc55	Shewanella_NA
Shewanella_sp._A9_bc55_cluster_001_consensus_3105	Shewanella_sp._A9_bc55	Shewanella_NA
Shewanella_sp._A9_bc55_cluster_001_consensus_3106	Shewanella_sp._A9_bc55	Shewanella_NA
Shewanella_sp._A9_bc55_cluster_001_consensus_3107	Shewanella_sp._A9_bc55	Shewanella_NA	K07485	transposase
Shewanella_sp._A9_bc55_cluster_001_consensus_3108	Shewanella_sp._A9_bc55	Shewanella_NA
Shewanella_sp._A9_bc55_cluster_001_consensus_3109	Shewanella_sp._A9_bc55	Shewanella_NA
Shewanella_sp._A9_bc55_cluster_001_consensus_3110	Shewanella_sp._A9_bc55	Shewanella_NA
Shewanella_sp._A9_bc55_cluster_001_consensus_3111	Shewanella_sp._A9_bc55	Shewanella_NA	K07798	membrane fusion protein, copper/silver efflux system
Shewanella_sp._A9_bc55_cluster_001_consensus_3112	Shewanella_sp._A9_bc55	Shewanella_NA
Shewanella_sp._A9_bc55_cluster_001_consensus_3113	Shewanella_sp._A9_bc55	Shewanella_NA
Shewanella_sp._A9_bc55_cluster_001_consensus_3114	Shewanella_sp._A9_bc55	Shewanella_NA
Shewanella_sp._A9_bc55_cluster_001_consensus_3115	Shewanella_sp._A9_bc55	Shewanella_NA
Shewanella_sp._A9_bc55_cluster_001_consensus_3116	Shewanella_sp._A9_bc55	Shewanella_NA
Shewanella_sp._A9_bc55_cluster_001_consensus_3117	Shewanella_sp._A9_bc55	Shewanella_NA	K08993	putative membrane protein
Shewanella_sp._A9_bc55_cluster_001_consensus_3118	Shewanella_sp._A9_bc55	Shewanella_NA	K08316	16S rRNA (guanine966-N2)-methyltransferase [EC:2.1.1.171]
Shewanella_sp._A9_bc55_cluster_001_consensus_3119	Shewanella_sp._A9_bc55	Shewanella_NA	K03110	fused signal recognition particle receptor
Shewanella_sp._A9_bc55_cluster_001_consensus_3120	Shewanella_sp._A9_bc55	Shewanella_NA	K09812	cell division transport system ATP-binding protein				Cell division transport system;
Shewanella_sp._A9_bc55_cluster_001_consensus_3121	Shewanella_sp._A9_bc55	Shewanella_NA	K09811	cell division transport system permease protein				Cell division transport system;
Shewanella_sp._A9_bc55_cluster_001_consensus_3122	Shewanella_sp._A9_bc55	Shewanella_NA	K03089	RNA polymerase sigma-32 factor
Shewanella_sp._A9_bc55_cluster_001_consensus_3123	Shewanella_sp._A9_bc55	Shewanella_NA
Shewanella_sp._A9_bc55_cluster_001_consensus_3124	Shewanella_sp._A9_bc55	Shewanella_NA	K07483	transposase
Shewanella_sp._A9_bc55_cluster_001_consensus_3125	Shewanella_sp._A9_bc55	Shewanella_NA	K07497	putative transposase
Shewanella_sp._A9_bc55_cluster_001_consensus_3126	Shewanella_sp._A9_bc55	Shewanella_NA
Shewanella_sp._A9_bc55_cluster_001_consensus_3127	Shewanella_sp._A9_bc55	Shewanella_NA
Shewanella_sp._A9_bc55_cluster_001_consensus_3128	Shewanella_sp._A9_bc55	Shewanella_NA	K01911	o-succinylbenzoate---CoA ligase [EC:6.2.1.26]				Menaquinone biosynthesis;
Shewanella_sp._A9_bc55_cluster_001_consensus_3129	Shewanella_sp._A9_bc55	Shewanella_NA
Shewanella_sp._A9_bc55_cluster_001_consensus_3130	Shewanella_sp._A9_bc55	Shewanella_NA	K08680	2-succinyl-6-hydroxy-2,4-cyclohexadiene-1-carboxylate synthase [EC:4.2.99.20]				Menaquinone biosynthesis;
Shewanella_sp._A9_bc55_cluster_001_consensus_3131	Shewanella_sp._A9_bc55	Shewanella_NA	K02551	2-succinyl-5-enolpyruvyl-6-hydroxy-3-cyclohexene-1-carboxylate synthase [EC:2.2.1.9]				Menaquinone biosynthesis;
Shewanella_sp._A9_bc55_cluster_001_consensus_3132	Shewanella_sp._A9_bc55	Shewanella_NA
Shewanella_sp._A9_bc55_cluster_001_consensus_3133	Shewanella_sp._A9_bc55	Shewanella_NA	K16263	amino acid efflux transporter
Shewanella_sp._A9_bc55_cluster_001_consensus_3134	Shewanella_sp._A9_bc55	Shewanella_NA
Shewanella_sp._A9_bc55_cluster_001_consensus_3135	Shewanella_sp._A9_bc55	Shewanella_NA
Shewanella_sp._A9_bc55_cluster_001_consensus_3136	Shewanella_sp._A9_bc55	Shewanella_NA
Shewanella_sp._A9_bc55_cluster_001_consensus_3137	Shewanella_sp._A9_bc55	Shewanella_NA	K07126	uncharacterized protein
Shewanella_sp._A9_bc55_cluster_001_consensus_3138	Shewanella_sp._A9_bc55	Shewanella_NA
Shewanella_sp._A9_bc55_cluster_001_consensus_3139	Shewanella_sp._A9_bc55	Shewanella_NA
Shewanella_sp._A9_bc55_cluster_001_consensus_3140	Shewanella_sp._A9_bc55	Shewanella_NA
Shewanella_sp._A9_bc55_cluster_001_consensus_3141	Shewanella_sp._A9_bc55	Shewanella_NA
Shewanella_sp._A9_bc55_cluster_001_consensus_3142	Shewanella_sp._A9_bc55	Shewanella_NA	K07552	MFS transporter, DHA1 family, multidrug resistance protein
Shewanella_sp._A9_bc55_cluster_001_consensus_3143	Shewanella_sp._A9_bc55	Shewanella_NA
Shewanella_sp._A9_bc55_cluster_001_consensus_3144	Shewanella_sp._A9_bc55	Shewanella_NA
Shewanella_sp._A9_bc55_cluster_001_consensus_3145	Shewanella_sp._A9_bc55	Shewanella_NA	K05812	tRNA-uridine aminocarboxypropyltransferase [EC:2.5.1.25]
Shewanella_sp._A9_bc55_cluster_001_consensus_3146	Shewanella_sp._A9_bc55	Shewanella_NA	K21023	diguanylate cyclase [EC:2.7.7.65]
Shewanella_sp._A9_bc55_cluster_001_consensus_3147	Shewanella_sp._A9_bc55	Shewanella_NA
Shewanella_sp._A9_bc55_cluster_001_consensus_3148	Shewanella_sp._A9_bc55	Shewanella_NA
Shewanella_sp._A9_bc55_cluster_001_consensus_3149	Shewanella_sp._A9_bc55	Shewanella_NA
Shewanella_sp._A9_bc55_cluster_001_consensus_3150	Shewanella_sp._A9_bc55	Shewanella_NA
Shewanella_sp._A9_bc55_cluster_001_consensus_3151	Shewanella_sp._A9_bc55	Shewanella_NA
Shewanella_sp._A9_bc55_cluster_001_consensus_3152	Shewanella_sp._A9_bc55	Shewanella_NA	K07263	zinc protease [EC:3.4.24.-]
Shewanella_sp._A9_bc55_cluster_001_consensus_3153	Shewanella_sp._A9_bc55	Shewanella_NA	K07263	zinc protease [EC:3.4.24.-]
Shewanella_sp._A9_bc55_cluster_001_consensus_3154	Shewanella_sp._A9_bc55	Shewanella_NA	K03574	8-oxo-dGTP diphosphatase [EC:3.6.1.55]
Shewanella_sp._A9_bc55_cluster_001_consensus_3155	Shewanella_sp._A9_bc55	Shewanella_NA	K09862	uncharacterized protein
Shewanella_sp._A9_bc55_cluster_001_consensus_3156	Shewanella_sp._A9_bc55	Shewanella_NA	K18778	cell division protein ZapD
Shewanella_sp._A9_bc55_cluster_001_consensus_3157	Shewanella_sp._A9_bc55	Shewanella_NA	K00859	dephospho-CoA kinase [EC:2.7.1.24]
Shewanella_sp._A9_bc55_cluster_001_consensus_3158	Shewanella_sp._A9_bc55	Shewanella_NA	K02654	leader peptidase (prepilin peptidase) / N-methyltransferase [EC:3.4.23.43 2.1.1.-]
Shewanella_sp._A9_bc55_cluster_001_consensus_3159	Shewanella_sp._A9_bc55	Shewanella_NA	K02653	type IV pilus assembly protein PilC
Shewanella_sp._A9_bc55_cluster_001_consensus_3160	Shewanella_sp._A9_bc55	Shewanella_NA
Shewanella_sp._A9_bc55_cluster_001_consensus_3161	Shewanella_sp._A9_bc55	Shewanella_NA	K02652	type IV pilus assembly protein PilB
Shewanella_sp._A9_bc55_cluster_001_consensus_3162	Shewanella_sp._A9_bc55	Shewanella_NA	K02650	type IV pilus assembly protein PilA
Shewanella_sp._A9_bc55_cluster_001_consensus_3163	Shewanella_sp._A9_bc55	Shewanella_NA	K00767	nicotinate-nucleotide pyrophosphorylase (carboxylating) [EC:2.4.2.19]
Shewanella_sp._A9_bc55_cluster_001_consensus_3164	Shewanella_sp._A9_bc55	Shewanella_NA	K03806	N-acetyl-anhydromuramoyl-L-alanine amidase [EC:3.5.1.28]
Shewanella_sp._A9_bc55_cluster_001_consensus_3165	Shewanella_sp._A9_bc55	Shewanella_NA	K03807	AmpE protein
Shewanella_sp._A9_bc55_cluster_001_consensus_3166	Shewanella_sp._A9_bc55	Shewanella_NA	K05799	GntR family transcriptional regulator, transcriptional repressor for pyruvate dehydrogenase complex
Shewanella_sp._A9_bc55_cluster_001_consensus_3167	Shewanella_sp._A9_bc55	Shewanella_NA	K00163	pyruvate dehydrogenase E1 component [EC:1.2.4.1]
Shewanella_sp._A9_bc55_cluster_001_consensus_3168	Shewanella_sp._A9_bc55	Shewanella_NA	K00627	pyruvate dehydrogenase E2 component (dihydrolipoamide acetyltransferase) [EC:2.3.1.12]
Shewanella_sp._A9_bc55_cluster_001_consensus_3169	Shewanella_sp._A9_bc55	Shewanella_NA	K00382	dihydrolipoamide dehydrogenase [EC:1.8.1.4]				Photorespiration;Leucine degradation, leucine => acetoacetate + acetyl-CoA;Lysine degradation, lysine => saccharopine => acetoacetyl-CoA;
Shewanella_sp._A9_bc55_cluster_001_consensus_3170	Shewanella_sp._A9_bc55	Shewanella_NA	K21023	diguanylate cyclase [EC:2.7.7.65]
Shewanella_sp._A9_bc55_cluster_001_consensus_3171	Shewanella_sp._A9_bc55	Shewanella_NA	K07001	NTE family protein
Shewanella_sp._A9_bc55_cluster_001_consensus_3172	Shewanella_sp._A9_bc55	Shewanella_NA	K07386	putative endopeptidase [EC:3.4.24.-]
Shewanella_sp._A9_bc55_cluster_001_consensus_3173	Shewanella_sp._A9_bc55	Shewanella_NA
Shewanella_sp._A9_bc55_cluster_001_consensus_3174	Shewanella_sp._A9_bc55	Shewanella_NA	K10924	MSHA pilin protein MshA
Shewanella_sp._A9_bc55_cluster_001_consensus_3175	Shewanella_sp._A9_bc55	Shewanella_NA
Shewanella_sp._A9_bc55_cluster_001_consensus_3176	Shewanella_sp._A9_bc55	Shewanella_NA	K07491	putative transposase
Shewanella_sp._A9_bc55_cluster_001_consensus_3177	Shewanella_sp._A9_bc55	Shewanella_NA
Shewanella_sp._A9_bc55_cluster_001_consensus_3178	Shewanella_sp._A9_bc55	Shewanella_NA	K07491	putative transposase
Shewanella_sp._A9_bc55_cluster_001_consensus_3179	Shewanella_sp._A9_bc55	Shewanella_NA
Shewanella_sp._A9_bc55_cluster_001_consensus_3180	Shewanella_sp._A9_bc55	Shewanella_NA	K24204	mannitol-1-/sugar-/sorbitol-6-/2-deoxyglucose-6-phosphatase [EC:3.1.3.22 3.1.3.23 3.1.3.50 3.1.3.68]
Shewanella_sp._A9_bc55_cluster_001_consensus_3181	Shewanella_sp._A9_bc55	Shewanella_NA	K01682	aconitate hydratase 2 / 2-methylisocitrate dehydratase [EC:4.2.1.3 4.2.1.99]				Reductive citrate cycle (Arnon-Buchanan cycle);
Shewanella_sp._A9_bc55_cluster_001_consensus_3182	Shewanella_sp._A9_bc55	Shewanella_NA	K07740	regulator of sigma D
Shewanella_sp._A9_bc55_cluster_001_consensus_3183	Shewanella_sp._A9_bc55	Shewanella_NA	K01599	uroporphyrinogen decarboxylase [EC:4.1.1.37]				Heme biosynthesis, animals and fungi, glycine => heme;
Shewanella_sp._A9_bc55_cluster_001_consensus_3184	Shewanella_sp._A9_bc55	Shewanella_NA
Shewanella_sp._A9_bc55_cluster_001_consensus_3185	Shewanella_sp._A9_bc55	Shewanella_NA	K02483	two-component system, OmpR family, response regulator
Shewanella_sp._A9_bc55_cluster_001_consensus_3186	Shewanella_sp._A9_bc55	Shewanella_NA
Shewanella_sp._A9_bc55_cluster_001_consensus_3187	Shewanella_sp._A9_bc55	Shewanella_NA
Shewanella_sp._A9_bc55_cluster_001_consensus_3188	Shewanella_sp._A9_bc55	Shewanella_NA
Shewanella_sp._A9_bc55_cluster_001_consensus_3189	Shewanella_sp._A9_bc55	Shewanella_NA	K01945	phosphoribosylamine---glycine ligase [EC:6.3.4.13]				Inosine monophosphate biosynthesis, PRPP + glutamine => IMP;
Shewanella_sp._A9_bc55_cluster_001_consensus_3190	Shewanella_sp._A9_bc55	Shewanella_NA	K00602	phosphoribosylaminoimidazolecarboxamide formyltransferase / IMP cyclohydrolase [EC:2.1.2.3 3.5.4.10]				Inosine monophosphate biosynthesis, PRPP + glutamine => IMP;
Shewanella_sp._A9_bc55_cluster_001_consensus_3191	Shewanella_sp._A9_bc55	Shewanella_NA	K13638	MerR family transcriptional regulator, Zn(II)-responsive regulator of zntA
Shewanella_sp._A9_bc55_cluster_001_consensus_3192	Shewanella_sp._A9_bc55	Shewanella_NA	K07089	uncharacterized protein
Shewanella_sp._A9_bc55_cluster_001_consensus_3193	Shewanella_sp._A9_bc55	Shewanella_NA
Shewanella_sp._A9_bc55_cluster_001_consensus_3194	Shewanella_sp._A9_bc55	Shewanella_NA
Shewanella_sp._A9_bc55_cluster_001_consensus_3195	Shewanella_sp._A9_bc55	Shewanella_NA
Shewanella_sp._A9_bc55_cluster_001_consensus_3196	Shewanella_sp._A9_bc55	Shewanella_NA	K00124	formate dehydrogenase iron-sulfur subunit
Shewanella_sp._A9_bc55_cluster_001_consensus_3197	Shewanella_sp._A9_bc55	Shewanella_NA	K00127	formate dehydrogenase subunit gamma
Shewanella_sp._A9_bc55_cluster_001_consensus_3198	Shewanella_sp._A9_bc55	Shewanella_NA	K02380	FdhE protein
Shewanella_sp._A9_bc55_cluster_001_consensus_3199	Shewanella_sp._A9_bc55	Shewanella_NA	K01042	L-seryl-tRNA(Ser) seleniumtransferase [EC:2.9.1.1]
Shewanella_sp._A9_bc55_cluster_001_consensus_3200	Shewanella_sp._A9_bc55	Shewanella_NA	K03833	selenocysteine-specific elongation factor
Shewanella_sp._A9_bc55_cluster_001_consensus_3201	Shewanella_sp._A9_bc55	Shewanella_NA	K02379	FdhD protein
Shewanella_sp._A9_bc55_cluster_001_consensus_3202	Shewanella_sp._A9_bc55	Shewanella_NA	K07112	uncharacterized protein
Shewanella_sp._A9_bc55_cluster_001_consensus_3203	Shewanella_sp._A9_bc55	Shewanella_NA	K04085	tRNA 2-thiouridine synthesizing protein A [EC:2.8.1.-]
Shewanella_sp._A9_bc55_cluster_001_consensus_3204	Shewanella_sp._A9_bc55	Shewanella_NA	K03673	protein dithiol oxidoreductase (disulfide-forming) [EC:1.8.4.15]
Shewanella_sp._A9_bc55_cluster_001_consensus_3205	Shewanella_sp._A9_bc55	Shewanella_NA
Shewanella_sp._A9_bc55_cluster_001_consensus_3206	Shewanella_sp._A9_bc55	Shewanella_NA	K18189	translational activator of cytochrome c oxidase 1
Shewanella_sp._A9_bc55_cluster_001_consensus_3207	Shewanella_sp._A9_bc55	Shewanella_NA
Shewanella_sp._A9_bc55_cluster_001_consensus_3208	Shewanella_sp._A9_bc55	Shewanella_NA
Shewanella_sp._A9_bc55_cluster_001_consensus_3209	Shewanella_sp._A9_bc55	Shewanella_NA	K03543	membrane fusion protein, multidrug efflux system
Shewanella_sp._A9_bc55_cluster_001_consensus_3210	Shewanella_sp._A9_bc55	Shewanella_NA	K03446	MFS transporter, DHA2 family, multidrug resistance protein
Shewanella_sp._A9_bc55_cluster_001_consensus_3211	Shewanella_sp._A9_bc55	Shewanella_NA	K02348	ElaA protein
Shewanella_sp._A9_bc55_cluster_001_consensus_3212	Shewanella_sp._A9_bc55	Shewanella_NA
Shewanella_sp._A9_bc55_cluster_001_consensus_3213	Shewanella_sp._A9_bc55	Shewanella_NA
Shewanella_sp._A9_bc55_cluster_001_consensus_3214	Shewanella_sp._A9_bc55	Shewanella_NA
Shewanella_sp._A9_bc55_cluster_001_consensus_3215	Shewanella_sp._A9_bc55	Shewanella_NA
Shewanella_sp._A9_bc55_cluster_001_consensus_3216	Shewanella_sp._A9_bc55	Shewanella_NA	K09794	uncharacterized protein
Shewanella_sp._A9_bc55_cluster_001_consensus_3217	Shewanella_sp._A9_bc55	Shewanella_NA	K00757	uridine phosphorylase [EC:2.4.2.3]
Shewanella_sp._A9_bc55_cluster_001_consensus_3218	Shewanella_sp._A9_bc55	Shewanella_NA
Shewanella_sp._A9_bc55_cluster_001_consensus_3219	Shewanella_sp._A9_bc55	Shewanella_NA	K07340	inner membrane protein
Shewanella_sp._A9_bc55_cluster_001_consensus_3220	Shewanella_sp._A9_bc55	Shewanella_NA
Shewanella_sp._A9_bc55_cluster_001_consensus_3221	Shewanella_sp._A9_bc55	Shewanella_NA
Shewanella_sp._A9_bc55_cluster_001_consensus_3222	Shewanella_sp._A9_bc55	Shewanella_NA
Shewanella_sp._A9_bc55_cluster_001_consensus_3223	Shewanella_sp._A9_bc55	Shewanella_NA	K21023	diguanylate cyclase [EC:2.7.7.65]
Shewanella_sp._A9_bc55_cluster_001_consensus_3224	Shewanella_sp._A9_bc55	Shewanella_NA
Shewanella_sp._A9_bc55_cluster_001_consensus_3225	Shewanella_sp._A9_bc55	Shewanella_NA	K09022	2-iminobutanoate/2-iminopropanoate deaminase [EC:3.5.99.10]
Shewanella_sp._A9_bc55_cluster_001_consensus_3226	Shewanella_sp._A9_bc55	Shewanella_NA	K03657	DNA helicase II / ATP-dependent DNA helicase PcrA [EC:3.6.4.12]
Shewanella_sp._A9_bc55_cluster_001_consensus_3227	Shewanella_sp._A9_bc55	Shewanella_NA	K03179	4-hydroxybenzoate polyprenyltransferase [EC:2.5.1.39]				Ubiquinone biosynthesis;
Shewanella_sp._A9_bc55_cluster_001_consensus_3228	Shewanella_sp._A9_bc55	Shewanella_NA
Shewanella_sp._A9_bc55_cluster_001_consensus_3229	Shewanella_sp._A9_bc55	Shewanella_NA
Shewanella_sp._A9_bc55_cluster_001_consensus_3230	Shewanella_sp._A9_bc55	Shewanella_NA
Shewanella_sp._A9_bc55_cluster_001_consensus_3231	Shewanella_sp._A9_bc55	Shewanella_NA
Shewanella_sp._A9_bc55_cluster_001_consensus_3232	Shewanella_sp._A9_bc55	Shewanella_NA
Shewanella_sp._A9_bc55_cluster_001_consensus_3233	Shewanella_sp._A9_bc55	Shewanella_NA
Shewanella_sp._A9_bc55_cluster_001_consensus_3234	Shewanella_sp._A9_bc55	Shewanella_NA	K04763	integrase/recombinase XerD
Shewanella_sp._A9_bc55_cluster_001_consensus_3235	Shewanella_sp._A9_bc55	Shewanella_NA
Shewanella_sp._A9_bc55_cluster_001_consensus_3236	Shewanella_sp._A9_bc55	Shewanella_NA
Shewanella_sp._A9_bc55_cluster_001_consensus_3237	Shewanella_sp._A9_bc55	Shewanella_NA
Shewanella_sp._A9_bc55_cluster_001_consensus_3238	Shewanella_sp._A9_bc55	Shewanella_NA
Shewanella_sp._A9_bc55_cluster_001_consensus_3239	Shewanella_sp._A9_bc55	Shewanella_NA
Shewanella_sp._A9_bc55_cluster_001_consensus_3240	Shewanella_sp._A9_bc55	Shewanella_NA
Shewanella_sp._A9_bc55_cluster_001_consensus_3241	Shewanella_sp._A9_bc55	Shewanella_NA
Shewanella_sp._A9_bc55_cluster_001_consensus_3242	Shewanella_sp._A9_bc55	Shewanella_NA
Shewanella_sp._A9_bc55_cluster_001_consensus_3243	Shewanella_sp._A9_bc55	Shewanella_NA	K02199	cytochrome c biogenesis protein CcmG, thiol:disulfide interchange protein DsbE
Shewanella_sp._A9_bc55_cluster_001_consensus_3244	Shewanella_sp._A9_bc55	Shewanella_NA	K02200	cytochrome c-type biogenesis protein CcmH
Shewanella_sp._A9_bc55_cluster_001_consensus_3245	Shewanella_sp._A9_bc55	Shewanella_NA	K02198	cytochrome c-type biogenesis protein CcmF
Shewanella_sp._A9_bc55_cluster_001_consensus_3246	Shewanella_sp._A9_bc55	Shewanella_NA
Shewanella_sp._A9_bc55_cluster_001_consensus_3247	Shewanella_sp._A9_bc55	Shewanella_NA
Shewanella_sp._A9_bc55_cluster_001_consensus_3248	Shewanella_sp._A9_bc55	Shewanella_NA	K03772	FKBP-type peptidyl-prolyl cis-trans isomerase FkpA [EC:5.2.1.8]
Shewanella_sp._A9_bc55_cluster_001_consensus_3249	Shewanella_sp._A9_bc55	Shewanella_NA	K04018	formate-dependent nitrite reductase complex subunit NrfG
Shewanella_sp._A9_bc55_cluster_001_consensus_3250	Shewanella_sp._A9_bc55	Shewanella_NA	K04014	protein NrfC
Shewanella_sp._A9_bc55_cluster_001_consensus_3251	Shewanella_sp._A9_bc55	Shewanella_NA	K04015	protein NrfD
Shewanella_sp._A9_bc55_cluster_001_consensus_3252	Shewanella_sp._A9_bc55	Shewanella_NA	K19342	copper chaperone NosL
Shewanella_sp._A9_bc55_cluster_001_consensus_3253	Shewanella_sp._A9_bc55	Shewanella_NA	K07218	nitrous oxidase accessory protein
Shewanella_sp._A9_bc55_cluster_001_consensus_3254	Shewanella_sp._A9_bc55	Shewanella_NA	K19340	Cu-processing system ATP-binding protein
Shewanella_sp._A9_bc55_cluster_001_consensus_3255	Shewanella_sp._A9_bc55	Shewanella_NA	K19341	Cu-processing system permease protein
Shewanella_sp._A9_bc55_cluster_001_consensus_3256	Shewanella_sp._A9_bc55	Shewanella_NA
Shewanella_sp._A9_bc55_cluster_001_consensus_3257	Shewanella_sp._A9_bc55	Shewanella_NA	K08604	vibriolysin [EC:3.4.24.25]
Shewanella_sp._A9_bc55_cluster_001_consensus_3258	Shewanella_sp._A9_bc55	Shewanella_NA	K05368	NAD(P)H-flavin reductase [EC:1.5.1.41]
Shewanella_sp._A9_bc55_cluster_001_consensus_3259	Shewanella_sp._A9_bc55	Shewanella_NA	K03182	4-hydroxy-3-polyprenylbenzoate decarboxylase [EC:4.1.1.98]				Ubiquinone biosynthesis;
Shewanella_sp._A9_bc55_cluster_001_consensus_3260	Shewanella_sp._A9_bc55	Shewanella_NA
Shewanella_sp._A9_bc55_cluster_001_consensus_3261	Shewanella_sp._A9_bc55	Shewanella_NA
Shewanella_sp._A9_bc55_cluster_001_consensus_3262	Shewanella_sp._A9_bc55	Shewanella_NA	K03100	signal peptidase I [EC:3.4.21.89]
Shewanella_sp._A9_bc55_cluster_001_consensus_3263	Shewanella_sp._A9_bc55	Shewanella_NA
Shewanella_sp._A9_bc55_cluster_001_consensus_3264	Shewanella_sp._A9_bc55	Shewanella_NA	K13652	AraC family transcriptional regulator
Shewanella_sp._A9_bc55_cluster_001_consensus_3265	Shewanella_sp._A9_bc55	Shewanella_NA	K07396	putative protein-disulfide isomerase
Shewanella_sp._A9_bc55_cluster_001_consensus_3266	Shewanella_sp._A9_bc55	Shewanella_NA
Shewanella_sp._A9_bc55_cluster_001_consensus_3267	Shewanella_sp._A9_bc55	Shewanella_NA
Shewanella_sp._A9_bc55_cluster_001_consensus_3268	Shewanella_sp._A9_bc55	Shewanella_NA	K02160	acetyl-CoA carboxylase biotin carboxyl carrier protein
Shewanella_sp._A9_bc55_cluster_001_consensus_3269	Shewanella_sp._A9_bc55	Shewanella_NA	K03786	3-dehydroquinate dehydratase II [EC:4.2.1.10]				Shikimate pathway, phosphoenolpyruvate + erythrose-4P => chorismate;
Shewanella_sp._A9_bc55_cluster_001_consensus_3270	Shewanella_sp._A9_bc55	Shewanella_NA	K15034	ribosome-associated protein
Shewanella_sp._A9_bc55_cluster_001_consensus_3271	Shewanella_sp._A9_bc55	Shewanella_NA
Shewanella_sp._A9_bc55_cluster_001_consensus_3272	Shewanella_sp._A9_bc55	Shewanella_NA
Shewanella_sp._A9_bc55_cluster_001_consensus_3273	Shewanella_sp._A9_bc55	Shewanella_NA
Shewanella_sp._A9_bc55_cluster_001_consensus_3274	Shewanella_sp._A9_bc55	Shewanella_NA
Shewanella_sp._A9_bc55_cluster_001_consensus_3275	Shewanella_sp._A9_bc55	Shewanella_NA	K15727	membrane fusion protein, heavy metal efflux system
Shewanella_sp._A9_bc55_cluster_001_consensus_3276	Shewanella_sp._A9_bc55	Shewanella_NA	K15726	heavy metal efflux system protein
Shewanella_sp._A9_bc55_cluster_001_consensus_3277	Shewanella_sp._A9_bc55	Shewanella_NA	K07017	uncharacterized protein
Shewanella_sp._A9_bc55_cluster_001_consensus_3278	Shewanella_sp._A9_bc55	Shewanella_NA
Shewanella_sp._A9_bc55_cluster_001_consensus_3279	Shewanella_sp._A9_bc55	Shewanella_NA	K04487	cysteine desulfurase [EC:2.8.1.7]
Shewanella_sp._A9_bc55_cluster_001_consensus_3280	Shewanella_sp._A9_bc55	Shewanella_NA
Shewanella_sp._A9_bc55_cluster_001_consensus_3281	Shewanella_sp._A9_bc55	Shewanella_NA	K19334	biofilm protein TabA
Shewanella_sp._A9_bc55_cluster_001_consensus_3282	Shewanella_sp._A9_bc55	Shewanella_NA
Shewanella_sp._A9_bc55_cluster_001_consensus_3283	Shewanella_sp._A9_bc55	Shewanella_NA
Shewanella_sp._A9_bc55_cluster_001_consensus_3284	Shewanella_sp._A9_bc55	Shewanella_NA
Shewanella_sp._A9_bc55_cluster_001_consensus_3285	Shewanella_sp._A9_bc55	Shewanella_NA
Shewanella_sp._A9_bc55_cluster_001_consensus_3286	Shewanella_sp._A9_bc55	Shewanella_NA
Shewanella_sp._A9_bc55_cluster_001_consensus_3287	Shewanella_sp._A9_bc55	Shewanella_NA
Shewanella_sp._A9_bc55_cluster_001_consensus_3288	Shewanella_sp._A9_bc55	Shewanella_NA
Shewanella_sp._A9_bc55_cluster_001_consensus_3289	Shewanella_sp._A9_bc55	Shewanella_NA
Shewanella_sp._A9_bc55_cluster_001_consensus_3290	Shewanella_sp._A9_bc55	Shewanella_NA	K00067	dTDP-4-dehydrorhamnose reductase [EC:1.1.1.133]
Shewanella_sp._A9_bc55_cluster_001_consensus_3291	Shewanella_sp._A9_bc55	Shewanella_NA	K15011	two-component system, sensor histidine kinase RegB [EC:2.7.13.3]
Shewanella_sp._A9_bc55_cluster_001_consensus_3292	Shewanella_sp._A9_bc55	Shewanella_NA	K15012	two-component system, response regulator RegA
Shewanella_sp._A9_bc55_cluster_001_consensus_3293	Shewanella_sp._A9_bc55	Shewanella_NA	K02014	iron complex outermembrane recepter protein
Shewanella_sp._A9_bc55_cluster_001_consensus_3294	Shewanella_sp._A9_bc55	Shewanella_NA
Shewanella_sp._A9_bc55_cluster_001_consensus_3295	Shewanella_sp._A9_bc55	Shewanella_NA
Shewanella_sp._A9_bc55_cluster_001_consensus_3296	Shewanella_sp._A9_bc55	Shewanella_NA	K09953	lipid A 3-O-deacylase [EC:3.1.1.-]
Shewanella_sp._A9_bc55_cluster_001_consensus_3297	Shewanella_sp._A9_bc55	Shewanella_NA
Shewanella_sp._A9_bc55_cluster_001_consensus_3298	Shewanella_sp._A9_bc55	Shewanella_NA
Shewanella_sp._A9_bc55_cluster_001_consensus_3299	Shewanella_sp._A9_bc55	Shewanella_NA
Shewanella_sp._A9_bc55_cluster_001_consensus_3300	Shewanella_sp._A9_bc55	Shewanella_NA	K10680	N-ethylmaleimide reductase [EC:1.-.-.-]
Shewanella_sp._A9_bc55_cluster_001_consensus_3301	Shewanella_sp._A9_bc55	Shewanella_NA
Shewanella_sp._A9_bc55_cluster_001_consensus_3302	Shewanella_sp._A9_bc55	Shewanella_NA
Shewanella_sp._A9_bc55_cluster_001_consensus_3303	Shewanella_sp._A9_bc55	Shewanella_NA
Shewanella_sp._A9_bc55_cluster_001_consensus_3304	Shewanella_sp._A9_bc55	Shewanella_NA
Shewanella_sp._A9_bc55_cluster_001_consensus_3305	Shewanella_sp._A9_bc55	Shewanella_NA
Shewanella_sp._A9_bc55_cluster_001_consensus_3306	Shewanella_sp._A9_bc55	Shewanella_NA	K07090	uncharacterized protein
Shewanella_sp._A9_bc55_cluster_001_consensus_3307	Shewanella_sp._A9_bc55	Shewanella_NA	K03764	MetJ family transcriptional regulator, methionine regulon repressor
Shewanella_sp._A9_bc55_cluster_001_consensus_3308	Shewanella_sp._A9_bc55	Shewanella_NA	K01739	cystathionine gamma-synthase [EC:2.5.1.48]				Methionine biosynthesis, apartate => homoserine => methionine;
Shewanella_sp._A9_bc55_cluster_001_consensus_3309	Shewanella_sp._A9_bc55	Shewanella_NA	K12525	bifunctional aspartokinase / homoserine dehydrogenase 2 [EC:2.7.2.4 1.1.1.3]				Lysine biosynthesis, DAP aminotransferase pathway, aspartate => lysine;Lysine biosynthesis, DAP dehydrogenase pathway, aspartate => lysine;Lysine biosynthesis, succinyl-DAP pathway, aspartate => lysine;Methionine biosynthesis, apartate => homoserine => methionine;Threonine biosynthesis, aspartate => homoserine => threonine;
Shewanella_sp._A9_bc55_cluster_001_consensus_3310	Shewanella_sp._A9_bc55	Shewanella_NA
Shewanella_sp._A9_bc55_cluster_001_consensus_3311	Shewanella_sp._A9_bc55	Shewanella_NA
Shewanella_sp._A9_bc55_cluster_001_consensus_3312	Shewanella_sp._A9_bc55	Shewanella_NA
Shewanella_sp._A9_bc55_cluster_001_consensus_3313	Shewanella_sp._A9_bc55	Shewanella_NA
Shewanella_sp._A9_bc55_cluster_001_consensus_3314	Shewanella_sp._A9_bc55	Shewanella_NA	K00297	methylenetetrahydrofolate reductase (NADH) [EC:1.5.1.54]				Reductive acetyl-CoA pathway (Wood-Ljungdahl pathway);
Shewanella_sp._A9_bc55_cluster_001_consensus_3315	Shewanella_sp._A9_bc55	Shewanella_NA
Shewanella_sp._A9_bc55_cluster_001_consensus_3316	Shewanella_sp._A9_bc55	Shewanella_NA	K19713	thiosulfate dehydrogenase [EC:1.8.2.2]
Shewanella_sp._A9_bc55_cluster_001_consensus_3317	Shewanella_sp._A9_bc55	Shewanella_NA
Shewanella_sp._A9_bc55_cluster_001_consensus_3318	Shewanella_sp._A9_bc55	Shewanella_NA
Shewanella_sp._A9_bc55_cluster_001_consensus_3319	Shewanella_sp._A9_bc55	Shewanella_NA	K05592	ATP-dependent RNA helicase DeaD [EC:3.6.4.13]
Shewanella_sp._A9_bc55_cluster_001_consensus_3320	Shewanella_sp._A9_bc55	Shewanella_NA	K03701	excinuclease ABC subunit A
Shewanella_sp._A9_bc55_cluster_001_consensus_3321	Shewanella_sp._A9_bc55	Shewanella_NA
Shewanella_sp._A9_bc55_cluster_001_consensus_3322	Shewanella_sp._A9_bc55	Shewanella_NA	K03111	single-strand DNA-binding protein
Shewanella_sp._A9_bc55_cluster_001_consensus_3323	Shewanella_sp._A9_bc55	Shewanella_NA
Shewanella_sp._A9_bc55_cluster_001_consensus_3324	Shewanella_sp._A9_bc55	Shewanella_NA
Shewanella_sp._A9_bc55_cluster_001_consensus_3325	Shewanella_sp._A9_bc55	Shewanella_NA
Shewanella_sp._A9_bc55_cluster_001_consensus_3326	Shewanella_sp._A9_bc55	Shewanella_NA	K01785	aldose 1-epimerase [EC:5.1.3.3]
Shewanella_sp._A9_bc55_cluster_001_consensus_3327	Shewanella_sp._A9_bc55	Shewanella_NA	K00849	galactokinase [EC:2.7.1.6]				Nucleotide sugar biosynthesis, galactose => UDP-galactose;
Shewanella_sp._A9_bc55_cluster_001_consensus_3328	Shewanella_sp._A9_bc55	Shewanella_NA	K00965	UDPglucose--hexose-1-phosphate uridylyltransferase [EC:2.7.7.12]				Nucleotide sugar biosynthesis, galactose => UDP-galactose;
Shewanella_sp._A9_bc55_cluster_001_consensus_3329	Shewanella_sp._A9_bc55	Shewanella_NA	K03307	solute:Na+ symporter, SSS family
Shewanella_sp._A9_bc55_cluster_001_consensus_3330	Shewanella_sp._A9_bc55	Shewanella_NA	K01190	beta-galactosidase [EC:3.2.1.23]	GH2 beta-galactosidase (EC 3.2.1.23)	GH2	Amorphous Cellulose Oligo Cleavage, Xyloglucan Oligo Cleavage (Hemicellulose), Beta-mannan Oligo Cleavage (Hemicellulose), Pectin Oligo Cleavage, Beta-galactan (pectic galactan) Oligo Cleavage, Arabinose Oligo cleavage
Shewanella_sp._A9_bc55_cluster_001_consensus_3331	Shewanella_sp._A9_bc55	Shewanella_NA	K03455	monovalent cation:H+ antiporter-2, CPA2 family
Shewanella_sp._A9_bc55_cluster_001_consensus_3332	Shewanella_sp._A9_bc55	Shewanella_NA	K04084	thioredoxin:protein disulfide reductase [EC:1.8.4.16]
Shewanella_sp._A9_bc55_cluster_001_consensus_3333	Shewanella_sp._A9_bc55	Shewanella_NA	K03926	periplasmic divalent cation tolerance protein
Shewanella_sp._A9_bc55_cluster_001_consensus_3334	Shewanella_sp._A9_bc55	Shewanella_NA	K07113	UPF0716 protein FxsA
Shewanella_sp._A9_bc55_cluster_001_consensus_3335	Shewanella_sp._A9_bc55	Shewanella_NA
Shewanella_sp._A9_bc55_cluster_001_consensus_3336	Shewanella_sp._A9_bc55	Shewanella_NA
Shewanella_sp._A9_bc55_cluster_001_consensus_3337	Shewanella_sp._A9_bc55	Shewanella_NA	K00569	thiopurine S-methyltransferase [EC:2.1.1.67]
Shewanella_sp._A9_bc55_cluster_001_consensus_3338	Shewanella_sp._A9_bc55	Shewanella_NA
Shewanella_sp._A9_bc55_cluster_001_consensus_3339	Shewanella_sp._A9_bc55	Shewanella_NA	K22132	tRNA threonylcarbamoyladenosine dehydratase
Shewanella_sp._A9_bc55_cluster_001_consensus_3340	Shewanella_sp._A9_bc55	Shewanella_NA
Shewanella_sp._A9_bc55_cluster_001_consensus_3341	Shewanella_sp._A9_bc55	Shewanella_NA	K02429	MFS transporter, FHS family, L-fucose permease
Shewanella_sp._A9_bc55_cluster_001_consensus_3342	Shewanella_sp._A9_bc55	Shewanella_NA	K01443	N-acetylglucosamine-6-phosphate deacetylase [EC:3.5.1.25]	CE9 N-acetylglucosamine 6-phosphate deacetylase (EC 3.5.1.25)	CE9
Shewanella_sp._A9_bc55_cluster_001_consensus_3343	Shewanella_sp._A9_bc55	Shewanella_NA
Shewanella_sp._A9_bc55_cluster_001_consensus_3344	Shewanella_sp._A9_bc55	Shewanella_NA	K02082	tagatose-6-phosphate ketose/aldose isomerase [EC:5.-.-.-]
Shewanella_sp._A9_bc55_cluster_001_consensus_3345	Shewanella_sp._A9_bc55	Shewanella_NA
Shewanella_sp._A9_bc55_cluster_001_consensus_3346	Shewanella_sp._A9_bc55	Shewanella_NA			GH109 alpha-N-acetylgalactosaminidase (EC 3.2.1.49)	GH109	Mucin Oligo Cleavage
Shewanella_sp._A9_bc55_cluster_001_consensus_3347	Shewanella_sp._A9_bc55	Shewanella_NA
Shewanella_sp._A9_bc55_cluster_001_consensus_3348	Shewanella_sp._A9_bc55	Shewanella_NA
Shewanella_sp._A9_bc55_cluster_001_consensus_3349	Shewanella_sp._A9_bc55	Shewanella_NA	K02014	iron complex outermembrane recepter protein
Shewanella_sp._A9_bc55_cluster_001_consensus_3350	Shewanella_sp._A9_bc55	Shewanella_NA
Shewanella_sp._A9_bc55_cluster_001_consensus_3351	Shewanella_sp._A9_bc55	Shewanella_NA	K09749	uncharacterized protein
Shewanella_sp._A9_bc55_cluster_001_consensus_3352	Shewanella_sp._A9_bc55	Shewanella_NA	K00564	16S rRNA (guanine1207-N2)-methyltransferase [EC:2.1.1.172]
Shewanella_sp._A9_bc55_cluster_001_consensus_3353	Shewanella_sp._A9_bc55	Shewanella_NA	K01077	alkaline phosphatase [EC:3.1.3.1]
Shewanella_sp._A9_bc55_cluster_001_consensus_3354	Shewanella_sp._A9_bc55	Shewanella_NA	K01920	glutathione synthase [EC:6.3.2.3]
Shewanella_sp._A9_bc55_cluster_001_consensus_3355	Shewanella_sp._A9_bc55	Shewanella_NA	K09761	16S rRNA (uracil1498-N3)-methyltransferase [EC:2.1.1.193]
Shewanella_sp._A9_bc55_cluster_001_consensus_3356	Shewanella_sp._A9_bc55	Shewanella_NA	K01150	deoxyribonuclease I [EC:3.1.21.1]
Shewanella_sp._A9_bc55_cluster_001_consensus_3357	Shewanella_sp._A9_bc55	Shewanella_NA	K02742	SprT protein
Shewanella_sp._A9_bc55_cluster_001_consensus_3358	Shewanella_sp._A9_bc55	Shewanella_NA
Shewanella_sp._A9_bc55_cluster_001_consensus_3359	Shewanella_sp._A9_bc55	Shewanella_NA	K17838	beta-lactamase class D [EC:3.5.2.6]
Shewanella_sp._A9_bc55_cluster_001_consensus_3360	Shewanella_sp._A9_bc55	Shewanella_NA
Shewanella_sp._A9_bc55_cluster_001_consensus_3361	Shewanella_sp._A9_bc55	Shewanella_NA
Shewanella_sp._A9_bc55_cluster_001_consensus_3362	Shewanella_sp._A9_bc55	Shewanella_NA
Shewanella_sp._A9_bc55_cluster_001_consensus_3363	Shewanella_sp._A9_bc55	Shewanella_NA
Shewanella_sp._A9_bc55_cluster_001_consensus_3364	Shewanella_sp._A9_bc55	Shewanella_NA
Shewanella_sp._A9_bc55_cluster_001_consensus_3365	Shewanella_sp._A9_bc55	Shewanella_NA
Shewanella_sp._A9_bc55_cluster_001_consensus_3366	Shewanella_sp._A9_bc55	Shewanella_NA
Shewanella_sp._A9_bc55_cluster_001_consensus_3367	Shewanella_sp._A9_bc55	Shewanella_NA	K02568	nitrate reductase (cytochrome), electron transfer subunit				Denitrification, nitrate => nitrogen;Dissimilatory nitrate reduction, nitrate => ammonia;
Shewanella_sp._A9_bc55_cluster_001_consensus_3368	Shewanella_sp._A9_bc55	Shewanella_NA	K02567	nitrate reductase (cytochrome) [EC:1.9.6.1]				Denitrification, nitrate => nitrogen;Dissimilatory nitrate reduction, nitrate => ammonia;
Shewanella_sp._A9_bc55_cluster_001_consensus_3369	Shewanella_sp._A9_bc55	Shewanella_NA	K02570	periplasmic nitrate reductase NapD
Shewanella_sp._A9_bc55_cluster_001_consensus_3370	Shewanella_sp._A9_bc55	Shewanella_NA
Shewanella_sp._A9_bc55_cluster_001_consensus_3371	Shewanella_sp._A9_bc55	Shewanella_NA
Shewanella_sp._A9_bc55_cluster_001_consensus_3372	Shewanella_sp._A9_bc55	Shewanella_NA
Shewanella_sp._A9_bc55_cluster_001_consensus_3373	Shewanella_sp._A9_bc55	Shewanella_NA	K06980	tRNA-modifying protein YgfZ
Shewanella_sp._A9_bc55_cluster_001_consensus_3374	Shewanella_sp._A9_bc55	Shewanella_NA	K00058	D-3-phosphoglycerate dehydrogenase / 2-oxoglutarate reductase [EC:1.1.1.95 1.1.1.399]				Serine biosynthesis, glycerate-3P => serine;
Shewanella_sp._A9_bc55_cluster_001_consensus_3375	Shewanella_sp._A9_bc55	Shewanella_NA	K08984	putative membrane protein
Shewanella_sp._A9_bc55_cluster_001_consensus_3376	Shewanella_sp._A9_bc55	Shewanella_NA
Shewanella_sp._A9_bc55_cluster_001_consensus_3377	Shewanella_sp._A9_bc55	Shewanella_NA	K07004	uncharacterized protein
Shewanella_sp._A9_bc55_cluster_001_consensus_3378	Shewanella_sp._A9_bc55	Shewanella_NA	K19222	1,4-dihydroxy-2-naphthoyl-CoA hydrolase [EC:3.1.2.28]				Menaquinone biosynthesis;
Shewanella_sp._A9_bc55_cluster_001_consensus_3379	Shewanella_sp._A9_bc55	Shewanella_NA
Shewanella_sp._A9_bc55_cluster_001_consensus_3380	Shewanella_sp._A9_bc55	Shewanella_NA	K03781	catalase [EC:1.11.1.6]
Shewanella_sp._A9_bc55_cluster_001_consensus_3381	Shewanella_sp._A9_bc55	Shewanella_NA	K23541	Ca2+/H+ antiporter, TMEM165/GDT1 family
Shewanella_sp._A9_bc55_cluster_001_consensus_3382	Shewanella_sp._A9_bc55	Shewanella_NA	K03834	tyrosine-specific transport protein
Shewanella_sp._A9_bc55_cluster_001_consensus_3383	Shewanella_sp._A9_bc55	Shewanella_NA
Shewanella_sp._A9_bc55_cluster_001_consensus_3384	Shewanella_sp._A9_bc55	Shewanella_NA
Shewanella_sp._A9_bc55_cluster_001_consensus_3385	Shewanella_sp._A9_bc55	Shewanella_NA
Shewanella_sp._A9_bc55_cluster_001_consensus_3386	Shewanella_sp._A9_bc55	Shewanella_NA	K07274	MipA family protein
Shewanella_sp._A9_bc55_cluster_001_consensus_3387	Shewanella_sp._A9_bc55	Shewanella_NA
Shewanella_sp._A9_bc55_cluster_001_consensus_3388	Shewanella_sp._A9_bc55	Shewanella_NA
Shewanella_sp._A9_bc55_cluster_001_consensus_3389	Shewanella_sp._A9_bc55	Shewanella_NA
Shewanella_sp._A9_bc55_cluster_001_consensus_3390	Shewanella_sp._A9_bc55	Shewanella_NA
Shewanella_sp._A9_bc55_cluster_001_consensus_3391	Shewanella_sp._A9_bc55	Shewanella_NA	K07274	MipA family protein
Shewanella_sp._A9_bc55_cluster_001_consensus_3392	Shewanella_sp._A9_bc55	Shewanella_NA
Shewanella_sp._A9_bc55_cluster_001_consensus_3393	Shewanella_sp._A9_bc55	Shewanella_NA
Shewanella_sp._A9_bc55_cluster_001_consensus_3394	Shewanella_sp._A9_bc55	Shewanella_NA
Shewanella_sp._A9_bc55_cluster_001_consensus_3395	Shewanella_sp._A9_bc55	Shewanella_NA
Shewanella_sp._A9_bc55_cluster_001_consensus_3396	Shewanella_sp._A9_bc55	Shewanella_NA
Shewanella_sp._A9_bc55_cluster_001_consensus_3397	Shewanella_sp._A9_bc55	Shewanella_NA	K01740	O-acetylhomoserine (thiol)-lyase [EC:2.5.1.49]
Shewanella_sp._A9_bc55_cluster_001_consensus_3398	Shewanella_sp._A9_bc55	Shewanella_NA
Shewanella_sp._A9_bc55_cluster_001_consensus_3399	Shewanella_sp._A9_bc55	Shewanella_NA	K09807	uncharacterized protein
Shewanella_sp._A9_bc55_cluster_001_consensus_3400	Shewanella_sp._A9_bc55	Shewanella_NA
Shewanella_sp._A9_bc55_cluster_001_consensus_3401	Shewanella_sp._A9_bc55	Shewanella_NA	K07792	anaerobic C4-dicarboxylate transporter DcuB
Shewanella_sp._A9_bc55_cluster_001_consensus_3402	Shewanella_sp._A9_bc55	Shewanella_NA	K03321	sulfate permease, SulP family
Shewanella_sp._A9_bc55_cluster_001_consensus_3403	Shewanella_sp._A9_bc55	Shewanella_NA
Shewanella_sp._A9_bc55_cluster_001_consensus_3404	Shewanella_sp._A9_bc55	Shewanella_NA	K02558	UDP-N-acetylmuramate: L-alanyl-gamma-D-glutamyl-meso-diaminopimelate ligase [EC:6.3.2.45]
Shewanella_sp._A9_bc55_cluster_001_consensus_3405	Shewanella_sp._A9_bc55	Shewanella_NA	K03186	flavin prenyltransferase [EC:2.5.1.129]				Ubiquinone biosynthesis;
Shewanella_sp._A9_bc55_cluster_001_consensus_3406	Shewanella_sp._A9_bc55	Shewanella_NA	K00760	hypoxanthine phosphoribosyltransferase [EC:2.4.2.8]
Shewanella_sp._A9_bc55_cluster_001_consensus_3407	Shewanella_sp._A9_bc55	Shewanella_NA	K01990	ABC-2 type transport system ATP-binding protein				ABC-2 type transport system;
Shewanella_sp._A9_bc55_cluster_001_consensus_3408	Shewanella_sp._A9_bc55	Shewanella_NA
Shewanella_sp._A9_bc55_cluster_001_consensus_3409	Shewanella_sp._A9_bc55	Shewanella_NA
Shewanella_sp._A9_bc55_cluster_001_consensus_3410	Shewanella_sp._A9_bc55	Shewanella_NA
Shewanella_sp._A9_bc55_cluster_001_consensus_3411	Shewanella_sp._A9_bc55	Shewanella_NA	K01918	pantoate--beta-alanine ligase [EC:6.3.2.1]
Shewanella_sp._A9_bc55_cluster_001_consensus_3412	Shewanella_sp._A9_bc55	Shewanella_NA	K00606	3-methyl-2-oxobutanoate hydroxymethyltransferase [EC:2.1.2.11]
Shewanella_sp._A9_bc55_cluster_001_consensus_3413	Shewanella_sp._A9_bc55	Shewanella_NA	K00950	2-amino-4-hydroxy-6-hydroxymethyldihydropteridine diphosphokinase [EC:2.7.6.3]
Shewanella_sp._A9_bc55_cluster_001_consensus_3414	Shewanella_sp._A9_bc55	Shewanella_NA	K00970	poly(A) polymerase [EC:2.7.7.19]
Shewanella_sp._A9_bc55_cluster_001_consensus_3415	Shewanella_sp._A9_bc55	Shewanella_NA	K01894	glutamyl-Q tRNA(Asp) synthetase [EC:6.1.1.-]
Shewanella_sp._A9_bc55_cluster_001_consensus_3416	Shewanella_sp._A9_bc55	Shewanella_NA	K06204	DnaK suppressor protein
Shewanella_sp._A9_bc55_cluster_001_consensus_3417	Shewanella_sp._A9_bc55	Shewanella_NA	K06206	sugar fermentation stimulation protein A
Shewanella_sp._A9_bc55_cluster_001_consensus_3418	Shewanella_sp._A9_bc55	Shewanella_NA	K07751	PepB aminopeptidase [EC:3.4.11.23]
Shewanella_sp._A9_bc55_cluster_001_consensus_3419	Shewanella_sp._A9_bc55	Shewanella_NA
Shewanella_sp._A9_bc55_cluster_001_consensus_3420	Shewanella_sp._A9_bc55	Shewanella_NA	K01975	RNA 2',3'-cyclic 3'-phosphodiesterase [EC:3.1.4.58]
Shewanella_sp._A9_bc55_cluster_001_consensus_3421	Shewanella_sp._A9_bc55	Shewanella_NA	K03579	ATP-dependent helicase HrpB [EC:3.6.4.13]
Shewanella_sp._A9_bc55_cluster_001_consensus_3422	Shewanella_sp._A9_bc55	Shewanella_NA
Shewanella_sp._A9_bc55_cluster_001_consensus_3423	Shewanella_sp._A9_bc55	Shewanella_NA	K01154	type I restriction enzyme, S subunit [EC:3.1.21.3]
Shewanella_sp._A9_bc55_cluster_001_consensus_3424	Shewanella_sp._A9_bc55	Shewanella_NA	K03427	type I restriction enzyme M protein [EC:2.1.1.72]
Shewanella_sp._A9_bc55_cluster_001_consensus_3425	Shewanella_sp._A9_bc55	Shewanella_NA
Shewanella_sp._A9_bc55_cluster_001_consensus_3426	Shewanella_sp._A9_bc55	Shewanella_NA	K01153	type I restriction enzyme, R subunit [EC:3.1.21.3]
Shewanella_sp._A9_bc55_cluster_001_consensus_3427	Shewanella_sp._A9_bc55	Shewanella_NA	K03557	Fis family transcriptional regulator, factor for inversion stimulation protein
Shewanella_sp._A9_bc55_cluster_001_consensus_3428	Shewanella_sp._A9_bc55	Shewanella_NA	K05540	tRNA-dihydrouridine synthase B [EC:1.-.-.-]
Shewanella_sp._A9_bc55_cluster_001_consensus_3429	Shewanella_sp._A9_bc55	Shewanella_NA	K02687	ribosomal protein L11 methyltransferase [EC:2.1.1.-]
Shewanella_sp._A9_bc55_cluster_001_consensus_3430	Shewanella_sp._A9_bc55	Shewanella_NA	K00246	fumarate reductase subunit C				Reductive citrate cycle (Arnon-Buchanan cycle);Fumarate reductase, prokaryotes;
Shewanella_sp._A9_bc55_cluster_001_consensus_3431	Shewanella_sp._A9_bc55	Shewanella_NA
Shewanella_sp._A9_bc55_cluster_001_consensus_3432	Shewanella_sp._A9_bc55	Shewanella_NA
Shewanella_sp._A9_bc55_cluster_001_consensus_3433	Shewanella_sp._A9_bc55	Shewanella_NA	K00245	fumarate reductase iron-sulfur subunit [EC:1.3.5.4]				Reductive citrate cycle (Arnon-Buchanan cycle);Fumarate reductase, prokaryotes;
Shewanella_sp._A9_bc55_cluster_001_consensus_3434	Shewanella_sp._A9_bc55	Shewanella_NA
Shewanella_sp._A9_bc55_cluster_001_consensus_3435	Shewanella_sp._A9_bc55	Shewanella_NA
Shewanella_sp._A9_bc55_cluster_001_consensus_3436	Shewanella_sp._A9_bc55	Shewanella_NA
Shewanella_sp._A9_bc55_cluster_001_consensus_3437	Shewanella_sp._A9_bc55	Shewanella_NA	K03628	transcription termination factor Rho
Shewanella_sp._A9_bc55_cluster_001_consensus_3438	Shewanella_sp._A9_bc55	Shewanella_NA	K03671	thioredoxin 1
Shewanella_sp._A9_bc55_cluster_001_consensus_3439	Shewanella_sp._A9_bc55	Shewanella_NA	K03732	ATP-dependent RNA helicase RhlB [EC:3.6.4.13]
Shewanella_sp._A9_bc55_cluster_001_consensus_3440	Shewanella_sp._A9_bc55	Shewanella_NA	K01524	exopolyphosphatase / guanosine-5'-triphosphate,3'-diphosphate pyrophosphatase [EC:3.6.1.11 3.6.1.40]
Shewanella_sp._A9_bc55_cluster_001_consensus_3441	Shewanella_sp._A9_bc55	Shewanella_NA
Shewanella_sp._A9_bc55_cluster_001_consensus_3442	Shewanella_sp._A9_bc55	Shewanella_NA
Shewanella_sp._A9_bc55_cluster_001_consensus_3443	Shewanella_sp._A9_bc55	Shewanella_NA	K01698	porphobilinogen synthase [EC:4.2.1.24]				Siroheme biosynthesis, glutamate => siroheme;Heme biosynthesis, animals and fungi, glycine => heme;
Shewanella_sp._A9_bc55_cluster_001_consensus_3444	Shewanella_sp._A9_bc55	Shewanella_NA	K20971	two-component system, sensor histidine kinase LadS
Shewanella_sp._A9_bc55_cluster_001_consensus_3445	Shewanella_sp._A9_bc55	Shewanella_NA	K03424	TatD DNase family protein [EC:3.1.21.-]
Shewanella_sp._A9_bc55_cluster_001_consensus_3446	Shewanella_sp._A9_bc55	Shewanella_NA
Shewanella_sp._A9_bc55_cluster_001_consensus_3447	Shewanella_sp._A9_bc55	Shewanella_NA
Shewanella_sp._A9_bc55_cluster_001_consensus_3448	Shewanella_sp._A9_bc55	Shewanella_NA	K03118	sec-independent protein translocase protein TatC
Shewanella_sp._A9_bc55_cluster_001_consensus_3449	Shewanella_sp._A9_bc55	Shewanella_NA	K03117	sec-independent protein translocase protein TatB
Shewanella_sp._A9_bc55_cluster_001_consensus_3450	Shewanella_sp._A9_bc55	Shewanella_NA	K03116	sec-independent protein translocase protein TatA
Shewanella_sp._A9_bc55_cluster_001_consensus_3451	Shewanella_sp._A9_bc55	Shewanella_NA	K03688	ubiquinone biosynthesis protein
Shewanella_sp._A9_bc55_cluster_001_consensus_3452	Shewanella_sp._A9_bc55	Shewanella_NA	K03690	ubiquinone biosynthesis accessory factor UbiJ
Shewanella_sp._A9_bc55_cluster_001_consensus_3453	Shewanella_sp._A9_bc55	Shewanella_NA	K03183	demethylmenaquinone methyltransferase / 2-methoxy-6-polyprenyl-1,4-benzoquinol methylase [EC:2.1.1.163 2.1.1.201]				Menaquinone biosynthesis;Ubiquinone biosynthesis;
Shewanella_sp._A9_bc55_cluster_001_consensus_3454	Shewanella_sp._A9_bc55	Shewanella_NA
Shewanella_sp._A9_bc55_cluster_001_consensus_3455	Shewanella_sp._A9_bc55	Shewanella_NA	K01479	formiminoglutamase [EC:3.5.3.8]				Histidine degradation, histidine => N-formiminoglutamate => glutamate;
Shewanella_sp._A9_bc55_cluster_001_consensus_3456	Shewanella_sp._A9_bc55	Shewanella_NA	K02553	regulator of ribonuclease activity A
Shewanella_sp._A9_bc55_cluster_001_consensus_3457	Shewanella_sp._A9_bc55	Shewanella_NA
Shewanella_sp._A9_bc55_cluster_001_consensus_3458	Shewanella_sp._A9_bc55	Shewanella_NA	K19302	undecaprenyl-diphosphatase [EC:3.6.1.27]
Shewanella_sp._A9_bc55_cluster_001_consensus_3459	Shewanella_sp._A9_bc55	Shewanella_NA
Shewanella_sp._A9_bc55_cluster_001_consensus_3460	Shewanella_sp._A9_bc55	Shewanella_NA
Shewanella_sp._A9_bc55_cluster_001_consensus_3461	Shewanella_sp._A9_bc55	Shewanella_NA	K07498	putative transposase
Shewanella_sp._A9_bc55_cluster_001_consensus_3462	Shewanella_sp._A9_bc55	Shewanella_NA
Shewanella_sp._A9_bc55_cluster_001_consensus_3463	Shewanella_sp._A9_bc55	Shewanella_NA
Shewanella_sp._A9_bc55_cluster_001_consensus_3464	Shewanella_sp._A9_bc55	Shewanella_NA
Shewanella_sp._A9_bc55_cluster_001_consensus_3465	Shewanella_sp._A9_bc55	Shewanella_NA	K06141	MFS transporter, TsgA protein
Shewanella_sp._A9_bc55_cluster_001_consensus_3466	Shewanella_sp._A9_bc55	Shewanella_NA	K03784	purine-nucleoside phosphorylase [EC:2.4.2.1]
Shewanella_sp._A9_bc55_cluster_001_consensus_3467	Shewanella_sp._A9_bc55	Shewanella_NA
Shewanella_sp._A9_bc55_cluster_001_consensus_3468	Shewanella_sp._A9_bc55	Shewanella_NA	K03667	ATP-dependent HslUV protease ATP-binding subunit HslU
Shewanella_sp._A9_bc55_cluster_001_consensus_3469	Shewanella_sp._A9_bc55	Shewanella_NA	K01419	ATP-dependent HslUV protease, peptidase subunit HslV [EC:3.4.25.2]
Shewanella_sp._A9_bc55_cluster_001_consensus_3470	Shewanella_sp._A9_bc55	Shewanella_NA
Shewanella_sp._A9_bc55_cluster_001_consensus_3471	Shewanella_sp._A9_bc55	Shewanella_NA
Shewanella_sp._A9_bc55_cluster_001_consensus_3472	Shewanella_sp._A9_bc55	Shewanella_NA
Shewanella_sp._A9_bc55_cluster_001_consensus_3473	Shewanella_sp._A9_bc55	Shewanella_NA	K01273	membrane dipeptidase [EC:3.4.13.19]
Shewanella_sp._A9_bc55_cluster_001_consensus_3474	Shewanella_sp._A9_bc55	Shewanella_NA	K09022	2-iminobutanoate/2-iminopropanoate deaminase [EC:3.5.99.10]
Shewanella_sp._A9_bc55_cluster_001_consensus_3475	Shewanella_sp._A9_bc55	Shewanella_NA
Shewanella_sp._A9_bc55_cluster_001_consensus_3476	Shewanella_sp._A9_bc55	Shewanella_NA	K07080	uncharacterized protein
Shewanella_sp._A9_bc55_cluster_001_consensus_3477	Shewanella_sp._A9_bc55	Shewanella_NA
Shewanella_sp._A9_bc55_cluster_001_consensus_3478	Shewanella_sp._A9_bc55	Shewanella_NA	K02426	cysteine desulfuration protein SufE
Shewanella_sp._A9_bc55_cluster_001_consensus_3479	Shewanella_sp._A9_bc55	Shewanella_NA	K11717	cysteine desulfurase / selenocysteine lyase [EC:2.8.1.7 4.4.1.16]
Shewanella_sp._A9_bc55_cluster_001_consensus_3480	Shewanella_sp._A9_bc55	Shewanella_NA
Shewanella_sp._A9_bc55_cluster_001_consensus_3481	Shewanella_sp._A9_bc55	Shewanella_NA	K03828	putative acetyltransferase [EC:2.3.1.-]
Shewanella_sp._A9_bc55_cluster_001_consensus_3482	Shewanella_sp._A9_bc55	Shewanella_NA	K01529	inosine/xanthosine triphosphatase [EC:3.6.1.73]
Shewanella_sp._A9_bc55_cluster_001_consensus_3483	Shewanella_sp._A9_bc55	Shewanella_NA	K03837	serine transporter
Shewanella_sp._A9_bc55_cluster_001_consensus_3484	Shewanella_sp._A9_bc55	Shewanella_NA	K01752	L-serine dehydratase [EC:4.3.1.17]
Shewanella_sp._A9_bc55_cluster_001_consensus_3485	Shewanella_sp._A9_bc55	Shewanella_NA
Shewanella_sp._A9_bc55_cluster_001_consensus_3486	Shewanella_sp._A9_bc55	Shewanella_NA
Shewanella_sp._A9_bc55_cluster_001_consensus_3487	Shewanella_sp._A9_bc55	Shewanella_NA	K03668	heat shock protein HslJ
Shewanella_sp._A9_bc55_cluster_001_consensus_3488	Shewanella_sp._A9_bc55	Shewanella_NA
Shewanella_sp._A9_bc55_cluster_001_consensus_3489	Shewanella_sp._A9_bc55	Shewanella_NA
Shewanella_sp._A9_bc55_cluster_001_consensus_3490	Shewanella_sp._A9_bc55	Shewanella_NA
Shewanella_sp._A9_bc55_cluster_001_consensus_3491	Shewanella_sp._A9_bc55	Shewanella_NA
Shewanella_sp._A9_bc55_cluster_001_consensus_3492	Shewanella_sp._A9_bc55	Shewanella_NA
Shewanella_sp._A9_bc55_cluster_001_consensus_3493	Shewanella_sp._A9_bc55	Shewanella_NA
Shewanella_sp._A9_bc55_cluster_001_consensus_3494	Shewanella_sp._A9_bc55	Shewanella_NA	K07491	putative transposase
Shewanella_sp._A9_bc55_cluster_001_consensus_3495	Shewanella_sp._A9_bc55	Shewanella_NA
Shewanella_sp._A9_bc55_cluster_001_consensus_3496	Shewanella_sp._A9_bc55	Shewanella_NA
Shewanella_sp._A9_bc55_cluster_001_consensus_3497	Shewanella_sp._A9_bc55	Shewanella_NA
Shewanella_sp._A9_bc55_cluster_001_consensus_3498	Shewanella_sp._A9_bc55	Shewanella_NA	K00789	S-adenosylmethionine synthetase [EC:2.5.1.6]				Cysteine biosynthesis, methionine => cysteine;Methionine degradation;
Shewanella_sp._A9_bc55_cluster_001_consensus_3499	Shewanella_sp._A9_bc55	Shewanella_NA
Shewanella_sp._A9_bc55_cluster_001_consensus_3500	Shewanella_sp._A9_bc55	Shewanella_NA	K00615	transketolase [EC:2.2.1.1]				Reductive pentose phosphate cycle (Calvin cycle);Reductive pentose phosphate cycle, glyceraldehyde-3P => ribulose-5P;
Shewanella_sp._A9_bc55_cluster_001_consensus_3501	Shewanella_sp._A9_bc55	Shewanella_NA	K03472	D-erythrose 4-phosphate dehydrogenase [EC:1.2.1.72]
Shewanella_sp._A9_bc55_cluster_001_consensus_3502	Shewanella_sp._A9_bc55	Shewanella_NA	K00927	phosphoglycerate kinase [EC:2.7.2.3]				Reductive pentose phosphate cycle (Calvin cycle);Reductive pentose phosphate cycle, ribulose-5P => glyceraldehyde-3P;
Shewanella_sp._A9_bc55_cluster_001_consensus_3503	Shewanella_sp._A9_bc55	Shewanella_NA	K01624	fructose-bisphosphate aldolase, class II [EC:4.1.2.13]				Reductive pentose phosphate cycle (Calvin cycle);Reductive pentose phosphate cycle, glyceraldehyde-3P => ribulose-5P;
Shewanella_sp._A9_bc55_cluster_001_consensus_3504	Shewanella_sp._A9_bc55	Shewanella_NA	K07283	putative salt-induced outer membrane protein
Shewanella_sp._A9_bc55_cluster_001_consensus_3505	Shewanella_sp._A9_bc55	Shewanella_NA
Shewanella_sp._A9_bc55_cluster_001_consensus_3506	Shewanella_sp._A9_bc55	Shewanella_NA
Shewanella_sp._A9_bc55_cluster_001_consensus_3507	Shewanella_sp._A9_bc55	Shewanella_NA
Shewanella_sp._A9_bc55_cluster_001_consensus_3508	Shewanella_sp._A9_bc55	Shewanella_NA
Shewanella_sp._A9_bc55_cluster_001_consensus_3509	Shewanella_sp._A9_bc55	Shewanella_NA
Shewanella_sp._A9_bc55_cluster_001_consensus_3510	Shewanella_sp._A9_bc55	Shewanella_NA
Shewanella_sp._A9_bc55_cluster_001_consensus_3511	Shewanella_sp._A9_bc55	Shewanella_NA
Shewanella_sp._A9_bc55_cluster_001_consensus_3512	Shewanella_sp._A9_bc55	Shewanella_NA	K05590	ATP-dependent RNA helicase SrmB [EC:3.6.4.13]
Shewanella_sp._A9_bc55_cluster_001_consensus_3513	Shewanella_sp._A9_bc55	Shewanella_NA
Shewanella_sp._A9_bc55_cluster_001_consensus_3514	Shewanella_sp._A9_bc55	Shewanella_NA	K15460	tRNA1Val (adenine37-N6)-methyltransferase [EC:2.1.1.223]
Shewanella_sp._A9_bc55_cluster_001_consensus_3515	Shewanella_sp._A9_bc55	Shewanella_NA	K03311	branched-chain amino acid:cation transporter, LIVCS family
Shewanella_sp._A9_bc55_cluster_001_consensus_3516	Shewanella_sp._A9_bc55	Shewanella_NA	K04763	integrase/recombinase XerD
Shewanella_sp._A9_bc55_cluster_001_consensus_3517	Shewanella_sp._A9_bc55	Shewanella_NA	K03981	thiol:disulfide interchange protein DsbC [EC:5.3.4.1]
Shewanella_sp._A9_bc55_cluster_001_consensus_3518	Shewanella_sp._A9_bc55	Shewanella_NA	K07462	single-stranded-DNA-specific exonuclease [EC:3.1.-.-]
Shewanella_sp._A9_bc55_cluster_001_consensus_3519	Shewanella_sp._A9_bc55	Shewanella_NA
Shewanella_sp._A9_bc55_cluster_001_consensus_3520	Shewanella_sp._A9_bc55	Shewanella_NA
Shewanella_sp._A9_bc55_cluster_001_consensus_3521	Shewanella_sp._A9_bc55	Shewanella_NA
Shewanella_sp._A9_bc55_cluster_001_consensus_3522	Shewanella_sp._A9_bc55	Shewanella_NA
Shewanella_sp._A9_bc55_cluster_001_consensus_3523	Shewanella_sp._A9_bc55	Shewanella_NA	K04763	integrase/recombinase XerD
Shewanella_sp._A9_bc55_cluster_001_consensus_3524	Shewanella_sp._A9_bc55	Shewanella_NA
Shewanella_sp._A9_bc55_cluster_001_consensus_3525	Shewanella_sp._A9_bc55	Shewanella_NA	K01255	leucyl aminopeptidase [EC:3.4.11.1]
Shewanella_sp._A9_bc55_cluster_001_consensus_3526	Shewanella_sp._A9_bc55	Shewanella_NA	K07091	lipopolysaccharide export system permease protein				Lipopolysaccharide export system;
Shewanella_sp._A9_bc55_cluster_001_consensus_3527	Shewanella_sp._A9_bc55	Shewanella_NA	K11720	lipopolysaccharide export system permease protein				Lipopolysaccharide export system;
Shewanella_sp._A9_bc55_cluster_001_consensus_3528	Shewanella_sp._A9_bc55	Shewanella_NA
Shewanella_sp._A9_bc55_cluster_001_consensus_3529	Shewanella_sp._A9_bc55	Shewanella_NA
Shewanella_sp._A9_bc55_cluster_001_consensus_3530	Shewanella_sp._A9_bc55	Shewanella_NA
Shewanella_sp._A9_bc55_cluster_001_consensus_3531	Shewanella_sp._A9_bc55	Shewanella_NA	K01299	carboxypeptidase Taq [EC:3.4.17.19]
Shewanella_sp._A9_bc55_cluster_001_consensus_3532	Shewanella_sp._A9_bc55	Shewanella_NA
Shewanella_sp._A9_bc55_cluster_001_consensus_3533	Shewanella_sp._A9_bc55	Shewanella_NA	K09004	uncharacterized protein
Shewanella_sp._A9_bc55_cluster_001_consensus_3534	Shewanella_sp._A9_bc55	Shewanella_NA
Shewanella_sp._A9_bc55_cluster_001_consensus_3535	Shewanella_sp._A9_bc55	Shewanella_NA	K07192	flotillin
Shewanella_sp._A9_bc55_cluster_001_consensus_3536	Shewanella_sp._A9_bc55	Shewanella_NA
Shewanella_sp._A9_bc55_cluster_001_consensus_3537	Shewanella_sp._A9_bc55	Shewanella_NA
Shewanella_sp._A9_bc55_cluster_001_consensus_3538	Shewanella_sp._A9_bc55	Shewanella_NA
Shewanella_sp._A9_bc55_cluster_001_consensus_3539	Shewanella_sp._A9_bc55	Shewanella_NA
Shewanella_sp._A9_bc55_cluster_001_consensus_3540	Shewanella_sp._A9_bc55	Shewanella_NA	K11927	ATP-dependent RNA helicase RhlE [EC:3.6.4.13]
Shewanella_sp._A9_bc55_cluster_001_consensus_3541	Shewanella_sp._A9_bc55	Shewanella_NA
Shewanella_sp._A9_bc55_cluster_001_consensus_3542	Shewanella_sp._A9_bc55	Shewanella_NA	K01262	Xaa-Pro aminopeptidase [EC:3.4.11.9]
Shewanella_sp._A9_bc55_cluster_001_consensus_3543	Shewanella_sp._A9_bc55	Shewanella_NA	K03089	RNA polymerase sigma-32 factor
Shewanella_sp._A9_bc55_cluster_001_consensus_3544	Shewanella_sp._A9_bc55	Shewanella_NA
Shewanella_sp._A9_bc55_cluster_001_consensus_3545	Shewanella_sp._A9_bc55	Shewanella_NA	K15342	CRISP-associated protein Cas1				Universal Cas proteins;
Shewanella_sp._A9_bc55_cluster_001_consensus_3546	Shewanella_sp._A9_bc55	Shewanella_NA	K07012	CRISPR-associated endonuclease/helicase Cas3 [EC:3.1.-.- 3.6.4.-]				Type I signiture cas proteins;
Shewanella_sp._A9_bc55_cluster_001_consensus_3547	Shewanella_sp._A9_bc55	Shewanella_NA	K19127	CRISPR-associated protein Csy1				Subtype I-F factors;
Shewanella_sp._A9_bc55_cluster_001_consensus_3548	Shewanella_sp._A9_bc55	Shewanella_NA	K19127	CRISPR-associated protein Csy1				Subtype I-F factors;
Shewanella_sp._A9_bc55_cluster_001_consensus_3549	Shewanella_sp._A9_bc55	Shewanella_NA	K19128	CRISPR-associated protein Csy2				Subtype I-F factors;
Shewanella_sp._A9_bc55_cluster_001_consensus_3550	Shewanella_sp._A9_bc55	Shewanella_NA
Shewanella_sp._A9_bc55_cluster_001_consensus_3551	Shewanella_sp._A9_bc55	Shewanella_NA	K19129	CRISPR-associated protein Csy3				Subtype I-F factors;
Shewanella_sp._A9_bc55_cluster_001_consensus_3552	Shewanella_sp._A9_bc55	Shewanella_NA	K19130	CRISPR-associated endonuclease Csy4 [EC:3.1.-.-]				Subtype I-F factors;
Shewanella_sp._A9_bc55_cluster_001_consensus_3553	Shewanella_sp._A9_bc55	Shewanella_NA
Shewanella_sp._A9_bc55_cluster_001_consensus_3554	Shewanella_sp._A9_bc55	Shewanella_NA
Shewanella_sp._A9_bc55_cluster_001_consensus_3555	Shewanella_sp._A9_bc55	Shewanella_NA	K01271	Xaa-Pro dipeptidase [EC:3.4.13.9]
Shewanella_sp._A9_bc55_cluster_001_consensus_3556	Shewanella_sp._A9_bc55	Shewanella_NA	K03772	FKBP-type peptidyl-prolyl cis-trans isomerase FkpA [EC:5.2.1.8]
Shewanella_sp._A9_bc55_cluster_001_consensus_3557	Shewanella_sp._A9_bc55	Shewanella_NA
Shewanella_sp._A9_bc55_cluster_001_consensus_3558	Shewanella_sp._A9_bc55	Shewanella_NA
Shewanella_sp._A9_bc55_cluster_001_consensus_3559	Shewanella_sp._A9_bc55	Shewanella_NA	K08974	putative membrane protein
Shewanella_sp._A9_bc55_cluster_001_consensus_3560	Shewanella_sp._A9_bc55	Shewanella_NA
Shewanella_sp._A9_bc55_cluster_001_consensus_3561	Shewanella_sp._A9_bc55	Shewanella_NA
Shewanella_sp._A9_bc55_cluster_001_consensus_3562	Shewanella_sp._A9_bc55	Shewanella_NA	K01669	deoxyribodipyrimidine photo-lyase [EC:4.1.99.3]
Shewanella_sp._A9_bc55_cluster_001_consensus_3563	Shewanella_sp._A9_bc55	Shewanella_NA
Shewanella_sp._A9_bc55_cluster_001_consensus_3564	Shewanella_sp._A9_bc55	Shewanella_NA
Shewanella_sp._A9_bc55_cluster_001_consensus_3565	Shewanella_sp._A9_bc55	Shewanella_NA	K06954	uncharacterized protein
Shewanella_sp._A9_bc55_cluster_001_consensus_3566	Shewanella_sp._A9_bc55	Shewanella_NA	K09701	uncharacterized protein
Shewanella_sp._A9_bc55_cluster_001_consensus_3567	Shewanella_sp._A9_bc55	Shewanella_NA	K00574	cyclopropane-fatty-acyl-phospholipid synthase [EC:2.1.1.79]
Shewanella_sp._A9_bc55_cluster_001_consensus_3568	Shewanella_sp._A9_bc55	Shewanella_NA
Shewanella_sp._A9_bc55_cluster_001_consensus_3569	Shewanella_sp._A9_bc55	Shewanella_NA
Shewanella_sp._A9_bc55_cluster_001_consensus_3570	Shewanella_sp._A9_bc55	Shewanella_NA
Shewanella_sp._A9_bc55_cluster_001_consensus_3571	Shewanella_sp._A9_bc55	Shewanella_NA
Shewanella_sp._A9_bc55_cluster_001_consensus_3572	Shewanella_sp._A9_bc55	Shewanella_NA
Shewanella_sp._A9_bc55_cluster_001_consensus_3573	Shewanella_sp._A9_bc55	Shewanella_NA
Shewanella_sp._A9_bc55_cluster_001_consensus_3574	Shewanella_sp._A9_bc55	Shewanella_NA
Shewanella_sp._A9_bc55_cluster_001_consensus_3575	Shewanella_sp._A9_bc55	Shewanella_NA	K00406	cytochrome c oxidase cbb3-type subunit III				Cytochrome c oxidase, cbb3-type;
Shewanella_sp._A9_bc55_cluster_001_consensus_3576	Shewanella_sp._A9_bc55	Shewanella_NA
Shewanella_sp._A9_bc55_cluster_001_consensus_3577	Shewanella_sp._A9_bc55	Shewanella_NA
Shewanella_sp._A9_bc55_cluster_001_consensus_3578	Shewanella_sp._A9_bc55	Shewanella_NA
Shewanella_sp._A9_bc55_cluster_001_consensus_3579	Shewanella_sp._A9_bc55	Shewanella_NA
Shewanella_sp._A9_bc55_cluster_001_consensus_3580	Shewanella_sp._A9_bc55	Shewanella_NA
Shewanella_sp._A9_bc55_cluster_001_consensus_3581	Shewanella_sp._A9_bc55	Shewanella_NA
Shewanella_sp._A9_bc55_cluster_001_consensus_3582	Shewanella_sp._A9_bc55	Shewanella_NA
Shewanella_sp._A9_bc55_cluster_001_consensus_3583	Shewanella_sp._A9_bc55	Shewanella_NA
Shewanella_sp._A9_bc55_cluster_001_consensus_3584	Shewanella_sp._A9_bc55	Shewanella_NA
Shewanella_sp._A9_bc55_cluster_001_consensus_3585	Shewanella_sp._A9_bc55	Shewanella_NA
Shewanella_sp._A9_bc55_cluster_001_consensus_3586	Shewanella_sp._A9_bc55	Shewanella_NA
Shewanella_sp._A9_bc55_cluster_001_consensus_3587	Shewanella_sp._A9_bc55	Shewanella_NA	K19784	chromate reductase, NAD(P)H dehydrogenase (quinone)
Shewanella_sp._A9_bc55_cluster_001_consensus_3588	Shewanella_sp._A9_bc55	Shewanella_NA
Shewanella_sp._A9_bc55_cluster_001_consensus_3589	Shewanella_sp._A9_bc55	Shewanella_NA	K24821	ATP-binding cassette, subfamily B, heavy metal transporter
Shewanella_sp._A9_bc55_cluster_001_consensus_3590	Shewanella_sp._A9_bc55	Shewanella_NA
Shewanella_sp._A9_bc55_cluster_001_consensus_3591	Shewanella_sp._A9_bc55	Shewanella_NA
Shewanella_sp._A9_bc55_cluster_001_consensus_3592	Shewanella_sp._A9_bc55	Shewanella_NA
Shewanella_sp._A9_bc55_cluster_001_consensus_3593	Shewanella_sp._A9_bc55	Shewanella_NA
Shewanella_sp._A9_bc55_cluster_001_consensus_3594	Shewanella_sp._A9_bc55	Shewanella_NA	K01186	sialidase-1 [EC:3.2.1.18]	CBM13 Modules of approx. 150 residues which always appear as a threefold internal repeat. The only apparent exception to this, xylanase II of Actinomadura sp. FC7 (GenBank U08894), is in fact not completely sequenced. These modules were first identified in several plant lectins such as ricin or agglutinin of Ricinus communis which bind galactose residues. The three-dimensional structure of a plant lectin has been determined and displays a pseudo-threefold symmetry in accord with the observed sequence threefold repeat. These modules have since been found in a number of other proteins of various functions including glycoside hydrolases and glycosyltransferases. While in the plant lectins this module binds mannose, binding to xylan has been demonstrated in the Streptomyces lividans xylanase A and arabinofuranosidase B. Binding to GalNAc has been shown for the corresponding module of GalNAc transferase 4. For the other proteins, the binding specificity of these modules has not been established. The pseudo three-fold symmetry of the CBM13 module has now been confirmed in the 3-D structure of the intact, two-domain, xylanase of Streptomyces olivaceoviridis. [CBM13]	CBM13
Shewanella_sp._A9_bc55_cluster_001_consensus_3595	Shewanella_sp._A9_bc55	Shewanella_NA
Shewanella_sp._A9_bc55_cluster_001_consensus_3596	Shewanella_sp._A9_bc55	Shewanella_NA	K00528	ferredoxin/flavodoxin---NADP+ reductase [EC:1.18.1.2 1.19.1.1]
Shewanella_sp._A9_bc55_cluster_001_consensus_3597	Shewanella_sp._A9_bc55	Shewanella_NA	K02012	iron(III) transport system substrate-binding protein				Iron(III) transport system;
Shewanella_sp._A9_bc55_cluster_001_consensus_3598	Shewanella_sp._A9_bc55	Shewanella_NA	K02011	iron(III) transport system permease protein				Iron(III) transport system;
Shewanella_sp._A9_bc55_cluster_001_consensus_3599	Shewanella_sp._A9_bc55	Shewanella_NA
Shewanella_sp._A9_bc55_cluster_001_consensus_3600	Shewanella_sp._A9_bc55	Shewanella_NA	K07223	porphyrinogen peroxidase [EC:1.11.1.-]
Shewanella_sp._A9_bc55_cluster_001_consensus_3601	Shewanella_sp._A9_bc55	Shewanella_NA
Shewanella_sp._A9_bc55_cluster_001_consensus_3602	Shewanella_sp._A9_bc55	Shewanella_NA
Shewanella_sp._A9_bc55_cluster_001_consensus_3603	Shewanella_sp._A9_bc55	Shewanella_NA	K03402	transcriptional regulator of arginine metabolism
Shewanella_sp._A9_bc55_cluster_001_consensus_3604	Shewanella_sp._A9_bc55	Shewanella_NA
Shewanella_sp._A9_bc55_cluster_001_consensus_3605	Shewanella_sp._A9_bc55	Shewanella_NA	K02523	octaprenyl-diphosphate synthase [EC:2.5.1.90]
Shewanella_sp._A9_bc55_cluster_001_consensus_3606	Shewanella_sp._A9_bc55	Shewanella_NA	K02888	large subunit ribosomal protein L21				Ribosome, bacteria;
Shewanella_sp._A9_bc55_cluster_001_consensus_3607	Shewanella_sp._A9_bc55	Shewanella_NA	K02899	large subunit ribosomal protein L27				Ribosome, bacteria;
Shewanella_sp._A9_bc55_cluster_001_consensus_3608	Shewanella_sp._A9_bc55	Shewanella_NA	K03979	GTPase [EC:3.6.5.-]
Shewanella_sp._A9_bc55_cluster_001_consensus_3609	Shewanella_sp._A9_bc55	Shewanella_NA
Shewanella_sp._A9_bc55_cluster_001_consensus_3610	Shewanella_sp._A9_bc55	Shewanella_NA
Shewanella_sp._A9_bc55_cluster_001_consensus_3611	Shewanella_sp._A9_bc55	Shewanella_NA	K00287	dihydrofolate reductase [EC:1.5.1.3]
Shewanella_sp._A9_bc55_cluster_001_consensus_3612	Shewanella_sp._A9_bc55	Shewanella_NA
Shewanella_sp._A9_bc55_cluster_001_consensus_3613	Shewanella_sp._A9_bc55	Shewanella_NA	K03406	methyl-accepting chemotaxis protein
Shewanella_sp._A9_bc55_cluster_001_consensus_3614	Shewanella_sp._A9_bc55	Shewanella_NA	K01525	bis(5'-nucleosyl)-tetraphosphatase (symmetrical) [EC:3.6.1.41]
Shewanella_sp._A9_bc55_cluster_001_consensus_3615	Shewanella_sp._A9_bc55	Shewanella_NA	K06195	ApaG protein
Shewanella_sp._A9_bc55_cluster_001_consensus_3616	Shewanella_sp._A9_bc55	Shewanella_NA	K02528	16S rRNA (adenine1518-N6/adenine1519-N6)-dimethyltransferase [EC:2.1.1.182]
Shewanella_sp._A9_bc55_cluster_001_consensus_3617	Shewanella_sp._A9_bc55	Shewanella_NA	K00097	4-hydroxythreonine-4-phosphate dehydrogenase [EC:1.1.1.262]
Shewanella_sp._A9_bc55_cluster_001_consensus_3618	Shewanella_sp._A9_bc55	Shewanella_NA	K03771	peptidyl-prolyl cis-trans isomerase SurA [EC:5.2.1.8]
Shewanella_sp._A9_bc55_cluster_001_consensus_3619	Shewanella_sp._A9_bc55	Shewanella_NA	K04744	LPS-assembly protein
Shewanella_sp._A9_bc55_cluster_001_consensus_3620	Shewanella_sp._A9_bc55	Shewanella_NA	K07102	N-acetylmuramate 1-kinase [EC:2.7.1.221]
Shewanella_sp._A9_bc55_cluster_001_consensus_3621	Shewanella_sp._A9_bc55	Shewanella_NA	K00992	N-acetyl-alpha-D-muramate 1-phosphate uridylyltransferase [EC:2.7.7.99]
Shewanella_sp._A9_bc55_cluster_001_consensus_3622	Shewanella_sp._A9_bc55	Shewanella_NA
Shewanella_sp._A9_bc55_cluster_001_consensus_3623	Shewanella_sp._A9_bc55	Shewanella_NA	K05801	DnaJ like chaperone protein
Shewanella_sp._A9_bc55_cluster_001_consensus_3624	Shewanella_sp._A9_bc55	Shewanella_NA
Shewanella_sp._A9_bc55_cluster_001_consensus_3625	Shewanella_sp._A9_bc55	Shewanella_NA	K00018	glycerate dehydrogenase [EC:1.1.1.29]
Shewanella_sp._A9_bc55_cluster_001_consensus_3626	Shewanella_sp._A9_bc55	Shewanella_NA
Shewanella_sp._A9_bc55_cluster_001_consensus_3627	Shewanella_sp._A9_bc55	Shewanella_NA	K01992	ABC-2 type transport system permease protein				ABC-2 type transport system;
Shewanella_sp._A9_bc55_cluster_001_consensus_3628	Shewanella_sp._A9_bc55	Shewanella_NA
Shewanella_sp._A9_bc55_cluster_001_consensus_3629	Shewanella_sp._A9_bc55	Shewanella_NA
Shewanella_sp._A9_bc55_cluster_001_consensus_3630	Shewanella_sp._A9_bc55	Shewanella_NA
Shewanella_sp._A9_bc55_cluster_001_consensus_3631	Shewanella_sp._A9_bc55	Shewanella_NA
Shewanella_sp._A9_bc55_cluster_001_consensus_3632	Shewanella_sp._A9_bc55	Shewanella_NA	K10925	MSHA pilin protein MshB
Shewanella_sp._A9_bc55_cluster_001_consensus_3633	Shewanella_sp._A9_bc55	Shewanella_NA	K03648	uracil-DNA glycosylase [EC:3.2.2.27]
Shewanella_sp._A9_bc55_cluster_001_consensus_3634	Shewanella_sp._A9_bc55	Shewanella_NA	K01934	5-formyltetrahydrofolate cyclo-ligase [EC:6.3.3.2]
Shewanella_sp._A9_bc55_cluster_001_consensus_3635	Shewanella_sp._A9_bc55	Shewanella_NA	K07178	RIO kinase 1 [EC:2.7.11.1]
Shewanella_sp._A9_bc55_cluster_001_consensus_3636	Shewanella_sp._A9_bc55	Shewanella_NA
Shewanella_sp._A9_bc55_cluster_001_consensus_3637	Shewanella_sp._A9_bc55	Shewanella_NA	K01058	phospholipase A1/A2 [EC:3.1.1.32 3.1.1.4]
Shewanella_sp._A9_bc55_cluster_001_consensus_3638	Shewanella_sp._A9_bc55	Shewanella_NA	K02303	uroporphyrin-III C-methyltransferase [EC:2.1.1.107]				Siroheme biosynthesis, glutamate => siroheme;
Shewanella_sp._A9_bc55_cluster_001_consensus_3639	Shewanella_sp._A9_bc55	Shewanella_NA	K00957	sulfate adenylyltransferase subunit 2 [EC:2.7.7.4]				Assimilatory sulfate reduction, sulfate => H2S;Dissimilatory sulfate reduction, sulfate => H2S;
Shewanella_sp._A9_bc55_cluster_001_consensus_3640	Shewanella_sp._A9_bc55	Shewanella_NA	K00956	sulfate adenylyltransferase subunit 1 [EC:2.7.7.4]				Assimilatory sulfate reduction, sulfate => H2S;Dissimilatory sulfate reduction, sulfate => H2S;
Shewanella_sp._A9_bc55_cluster_001_consensus_3641	Shewanella_sp._A9_bc55	Shewanella_NA
Shewanella_sp._A9_bc55_cluster_001_consensus_3642	Shewanella_sp._A9_bc55	Shewanella_NA
Shewanella_sp._A9_bc55_cluster_001_consensus_3643	Shewanella_sp._A9_bc55	Shewanella_NA	K18900	LysR family transcriptional regulator, regulator for bpeEF and oprC
Shewanella_sp._A9_bc55_cluster_001_consensus_3644	Shewanella_sp._A9_bc55	Shewanella_NA	K09936	bacterial/archaeal transporter family-2 protein
Shewanella_sp._A9_bc55_cluster_001_consensus_3645	Shewanella_sp._A9_bc55	Shewanella_NA	K09936	bacterial/archaeal transporter family-2 protein
Shewanella_sp._A9_bc55_cluster_001_consensus_3646	Shewanella_sp._A9_bc55	Shewanella_NA
Shewanella_sp._A9_bc55_cluster_001_consensus_3647	Shewanella_sp._A9_bc55	Shewanella_NA	K07491	putative transposase
Shewanella_sp._A9_bc55_cluster_001_consensus_3648	Shewanella_sp._A9_bc55	Shewanella_NA	K07497	putative transposase
Shewanella_sp._A9_bc55_cluster_001_consensus_3649	Shewanella_sp._A9_bc55	Shewanella_NA	K07483	transposase
Shewanella_sp._A9_bc55_cluster_001_consensus_3650	Shewanella_sp._A9_bc55	Shewanella_NA
Shewanella_sp._A9_bc55_cluster_001_consensus_3651	Shewanella_sp._A9_bc55	Shewanella_NA	K07486	transposase
Shewanella_sp._A9_bc55_cluster_001_consensus_3652	Shewanella_sp._A9_bc55	Shewanella_NA
Shewanella_sp._A9_bc55_cluster_001_consensus_3653	Shewanella_sp._A9_bc55	Shewanella_NA	K04763	integrase/recombinase XerD
Shewanella_sp._A9_bc55_cluster_001_consensus_3654	Shewanella_sp._A9_bc55	Shewanella_NA
Shewanella_sp._A9_bc55_cluster_001_consensus_3655	Shewanella_sp._A9_bc55	Shewanella_NA
Shewanella_sp._A9_bc55_cluster_001_consensus_3656	Shewanella_sp._A9_bc55	Shewanella_NA
Shewanella_sp._A9_bc55_cluster_001_consensus_3657	Shewanella_sp._A9_bc55	Shewanella_NA
Shewanella_sp._A9_bc55_cluster_001_consensus_3658	Shewanella_sp._A9_bc55	Shewanella_NA
Shewanella_sp._A9_bc55_cluster_001_consensus_3659	Shewanella_sp._A9_bc55	Shewanella_NA
Shewanella_sp._A9_bc55_cluster_001_consensus_3660	Shewanella_sp._A9_bc55	Shewanella_NA
Shewanella_sp._A9_bc55_cluster_001_consensus_3661	Shewanella_sp._A9_bc55	Shewanella_NA	K03286	OmpA-OmpF porin, OOP family
Shewanella_sp._A9_bc55_cluster_001_consensus_3662	Shewanella_sp._A9_bc55	Shewanella_NA	K02020	molybdate transport system substrate-binding protein				Molybdate transport system;
Shewanella_sp._A9_bc55_cluster_001_consensus_3663	Shewanella_sp._A9_bc55	Shewanella_NA	K06213	magnesium transporter
Shewanella_sp._A9_bc55_cluster_001_consensus_3664	Shewanella_sp._A9_bc55	Shewanella_NA	K08485	phosphocarrier protein NPr
Shewanella_sp._A9_bc55_cluster_001_consensus_3665	Shewanella_sp._A9_bc55	Shewanella_NA	K06958	RNase adapter protein RapZ
Shewanella_sp._A9_bc55_cluster_001_consensus_3666	Shewanella_sp._A9_bc55	Shewanella_NA	K02806	nitrogen PTS system EIIA component [EC:2.7.1.-]
Shewanella_sp._A9_bc55_cluster_001_consensus_3667	Shewanella_sp._A9_bc55	Shewanella_NA	K05808	putative sigma-54 modulation protein
Shewanella_sp._A9_bc55_cluster_001_consensus_3668	Shewanella_sp._A9_bc55	Shewanella_NA	K03092	RNA polymerase sigma-54 factor
Shewanella_sp._A9_bc55_cluster_001_consensus_3669	Shewanella_sp._A9_bc55	Shewanella_NA	K06861	lipopolysaccharide export system ATP-binding protein [EC:7.5.2.5]				Lipopolysaccharide export system;
Shewanella_sp._A9_bc55_cluster_001_consensus_3670	Shewanella_sp._A9_bc55	Shewanella_NA	K09774	lipopolysaccharide export system protein LptA
Shewanella_sp._A9_bc55_cluster_001_consensus_3671	Shewanella_sp._A9_bc55	Shewanella_NA	K11719	lipopolysaccharide export system protein LptC
Shewanella_sp._A9_bc55_cluster_001_consensus_3672	Shewanella_sp._A9_bc55	Shewanella_NA	K03270	3-deoxy-D-manno-octulosonate 8-phosphate phosphatase (KDO 8-P phosphatase) [EC:3.1.3.45]
Shewanella_sp._A9_bc55_cluster_001_consensus_3673	Shewanella_sp._A9_bc55	Shewanella_NA	K06041	arabinose-5-phosphate isomerase [EC:5.3.1.13]
Shewanella_sp._A9_bc55_cluster_001_consensus_3674	Shewanella_sp._A9_bc55	Shewanella_NA	K07301	cation:H+ antiporter
Shewanella_sp._A9_bc55_cluster_001_consensus_3675	Shewanella_sp._A9_bc55	Shewanella_NA	K02065	phospholipid/cholesterol/gamma-HCH transport system ATP-binding protein				Mce transport system;Phospholipid transport system;gamma-Hexachlorocyclohexane transport system;
Shewanella_sp._A9_bc55_cluster_001_consensus_3676	Shewanella_sp._A9_bc55	Shewanella_NA	K02066	phospholipid/cholesterol/gamma-HCH transport system permease protein				Mce transport system;Phospholipid transport system;gamma-Hexachlorocyclohexane transport system;
Shewanella_sp._A9_bc55_cluster_001_consensus_3677	Shewanella_sp._A9_bc55	Shewanella_NA	K02067	phospholipid/cholesterol/gamma-HCH transport system substrate-binding protein				Mce transport system;Phospholipid transport system;gamma-Hexachlorocyclohexane transport system;
Shewanella_sp._A9_bc55_cluster_001_consensus_3678	Shewanella_sp._A9_bc55	Shewanella_NA	K07323	phospholipid transport system substrate-binding protein				Phospholipid transport system;
Shewanella_sp._A9_bc55_cluster_001_consensus_3679	Shewanella_sp._A9_bc55	Shewanella_NA	K07122	phospholipid transport system transporter-binding protein				Phospholipid transport system;
Shewanella_sp._A9_bc55_cluster_001_consensus_3680	Shewanella_sp._A9_bc55	Shewanella_NA
Shewanella_sp._A9_bc55_cluster_001_consensus_3681	Shewanella_sp._A9_bc55	Shewanella_NA	K00790	UDP-N-acetylglucosamine 1-carboxyvinyltransferase [EC:2.5.1.7]
Shewanella_sp._A9_bc55_cluster_001_consensus_3682	Shewanella_sp._A9_bc55	Shewanella_NA	K04691	serine protease DegS [EC:3.4.21.-]
Shewanella_sp._A9_bc55_cluster_001_consensus_3683	Shewanella_sp._A9_bc55	Shewanella_NA	K04772	serine protease DegQ [EC:3.4.21.-]
Shewanella_sp._A9_bc55_cluster_001_consensus_3684	Shewanella_sp._A9_bc55	Shewanella_NA	K09908	uncharacterized protein
Shewanella_sp._A9_bc55_cluster_001_consensus_3685	Shewanella_sp._A9_bc55	Shewanella_NA	K06916	cell division protein ZapE
Shewanella_sp._A9_bc55_cluster_001_consensus_3686	Shewanella_sp._A9_bc55	Shewanella_NA	K02871	large subunit ribosomal protein L13				Ribosome, archaea;Ribosome, bacteria;
Shewanella_sp._A9_bc55_cluster_001_consensus_3687	Shewanella_sp._A9_bc55	Shewanella_NA	K02996	small subunit ribosomal protein S9				Ribosome, archaea;Ribosome, bacteria;
Shewanella_sp._A9_bc55_cluster_001_consensus_3688	Shewanella_sp._A9_bc55	Shewanella_NA
Shewanella_sp._A9_bc55_cluster_001_consensus_3689	Shewanella_sp._A9_bc55	Shewanella_NA	K09937	uncharacterized protein
Shewanella_sp._A9_bc55_cluster_001_consensus_3690	Shewanella_sp._A9_bc55	Shewanella_NA	K01939	adenylosuccinate synthase [EC:6.3.4.4]				Adenine ribonucleotide biosynthesis, IMP => ADP,ATP;
Shewanella_sp._A9_bc55_cluster_001_consensus_3691	Shewanella_sp._A9_bc55	Shewanella_NA	K21217	sodium-type polar flagellar protein MotX				Flagellar Assembly;
Shewanella_sp._A9_bc55_cluster_001_consensus_3692	Shewanella_sp._A9_bc55	Shewanella_NA	K12573	ribonuclease R [EC:3.1.13.1]
Shewanella_sp._A9_bc55_cluster_001_consensus_3693	Shewanella_sp._A9_bc55	Shewanella_NA	K03218	23S rRNA (guanosine2251-2'-O)-methyltransferase [EC:2.1.1.185]
Shewanella_sp._A9_bc55_cluster_001_consensus_3694	Shewanella_sp._A9_bc55	Shewanella_NA	K01322	prolyl oligopeptidase [EC:3.4.21.26]
Shewanella_sp._A9_bc55_cluster_001_consensus_3695	Shewanella_sp._A9_bc55	Shewanella_NA	K07283	putative salt-induced outer membrane protein
Shewanella_sp._A9_bc55_cluster_001_consensus_3696	Shewanella_sp._A9_bc55	Shewanella_NA	K02990	small subunit ribosomal protein S6				Ribosome, bacteria;
Shewanella_sp._A9_bc55_cluster_001_consensus_3697	Shewanella_sp._A9_bc55	Shewanella_NA	K02686	primosomal replication protein N
Shewanella_sp._A9_bc55_cluster_001_consensus_3698	Shewanella_sp._A9_bc55	Shewanella_NA	K02963	small subunit ribosomal protein S18				Ribosome, bacteria;
Shewanella_sp._A9_bc55_cluster_001_consensus_3699	Shewanella_sp._A9_bc55	Shewanella_NA	K02939	large subunit ribosomal protein L9				Ribosome, bacteria;
Shewanella_sp._A9_bc55_cluster_001_consensus_3700	Shewanella_sp._A9_bc55	Shewanella_NA
Shewanella_sp._A9_bc55_cluster_001_consensus_3701	Shewanella_sp._A9_bc55	Shewanella_NA	K02314	replicative DNA helicase [EC:3.6.4.12]
Shewanella_sp._A9_bc55_cluster_001_consensus_3702	Shewanella_sp._A9_bc55	Shewanella_NA	K01775	alanine racemase [EC:5.1.1.1]
Shewanella_sp._A9_bc55_cluster_001_consensus_3703	Shewanella_sp._A9_bc55	Shewanella_NA
Shewanella_sp._A9_bc55_cluster_001_consensus_3704	Shewanella_sp._A9_bc55	Shewanella_NA
Shewanella_sp._A9_bc55_cluster_001_consensus_3705	Shewanella_sp._A9_bc55	Shewanella_NA	K03832	periplasmic protein TonB
Shewanella_sp._A9_bc55_cluster_001_consensus_3706	Shewanella_sp._A9_bc55	Shewanella_NA	K02171	BlaI family transcriptional regulator, penicillinase repressor
Shewanella_sp._A9_bc55_cluster_001_consensus_3707	Shewanella_sp._A9_bc55	Shewanella_NA
Shewanella_sp._A9_bc55_cluster_001_consensus_3708	Shewanella_sp._A9_bc55	Shewanella_NA
Shewanella_sp._A9_bc55_cluster_001_consensus_3709	Shewanella_sp._A9_bc55	Shewanella_NA	K16092	vitamin B12 transporter				Cobalamin salvage;
Shewanella_sp._A9_bc55_cluster_001_consensus_3710	Shewanella_sp._A9_bc55	Shewanella_NA	K07003	uncharacterized protein
Shewanella_sp._A9_bc55_cluster_001_consensus_3711	Shewanella_sp._A9_bc55	Shewanella_NA
Shewanella_sp._A9_bc55_cluster_001_consensus_3712	Shewanella_sp._A9_bc55	Shewanella_NA
Shewanella_sp._A9_bc55_cluster_001_consensus_3713	Shewanella_sp._A9_bc55	Shewanella_NA	K05807	outer membrane protein assembly factor BamD
Shewanella_sp._A9_bc55_cluster_001_consensus_3714	Shewanella_sp._A9_bc55	Shewanella_NA	K06180	23S rRNA pseudouridine1911/1915/1917 synthase [EC:5.4.99.23]
Shewanella_sp._A9_bc55_cluster_001_consensus_3715	Shewanella_sp._A9_bc55	Shewanella_NA
Shewanella_sp._A9_bc55_cluster_001_consensus_3716	Shewanella_sp._A9_bc55	Shewanella_NA	K05810	polyphenol oxidase [EC:1.10.3.-]
Shewanella_sp._A9_bc55_cluster_001_consensus_3717	Shewanella_sp._A9_bc55	Shewanella_NA	K03695	ATP-dependent Clp protease ATP-binding subunit ClpB
Shewanella_sp._A9_bc55_cluster_001_consensus_3718	Shewanella_sp._A9_bc55	Shewanella_NA
Shewanella_sp._A9_bc55_cluster_001_consensus_3719	Shewanella_sp._A9_bc55	Shewanella_NA
Shewanella_sp._A9_bc55_cluster_001_consensus_3720	Shewanella_sp._A9_bc55	Shewanella_NA
Shewanella_sp._A9_bc55_cluster_001_consensus_3721	Shewanella_sp._A9_bc55	Shewanella_NA
Shewanella_sp._A9_bc55_cluster_001_consensus_3722	Shewanella_sp._A9_bc55	Shewanella_NA
Shewanella_sp._A9_bc55_cluster_001_consensus_3723	Shewanella_sp._A9_bc55	Shewanella_NA
Shewanella_sp._A9_bc55_cluster_001_consensus_3724	Shewanella_sp._A9_bc55	Shewanella_NA
Shewanella_sp._A9_bc55_cluster_001_consensus_3725	Shewanella_sp._A9_bc55	Shewanella_NA
Shewanella_sp._A9_bc55_cluster_001_consensus_3726	Shewanella_sp._A9_bc55	Shewanella_NA
Shewanella_sp._A9_bc55_cluster_001_consensus_3727	Shewanella_sp._A9_bc55	Shewanella_NA
Shewanella_sp._A9_bc55_cluster_001_consensus_3728	Shewanella_sp._A9_bc55	Shewanella_NA
Shewanella_sp._A9_bc55_cluster_001_consensus_3729	Shewanella_sp._A9_bc55	Shewanella_NA
Shewanella_sp._A9_bc55_cluster_001_consensus_3730	Shewanella_sp._A9_bc55	Shewanella_NA	K03789	[ribosomal protein S18]-alanine N-acetyltransferase [EC:2.3.1.266]
Shewanella_sp._A9_bc55_cluster_001_consensus_3731	Shewanella_sp._A9_bc55	Shewanella_NA	K03644	lipoyl synthase [EC:2.8.1.8]
Shewanella_sp._A9_bc55_cluster_001_consensus_3732	Shewanella_sp._A9_bc55	Shewanella_NA	K03801	lipoyl(octanoyl) transferase [EC:2.3.1.181]
Shewanella_sp._A9_bc55_cluster_001_consensus_3733	Shewanella_sp._A9_bc55	Shewanella_NA	K09158	uncharacterized protein
Shewanella_sp._A9_bc55_cluster_001_consensus_3734	Shewanella_sp._A9_bc55	Shewanella_NA	K07258	serine-type D-Ala-D-Ala carboxypeptidase (penicillin-binding protein 5/6) [EC:3.4.16.4]
Shewanella_sp._A9_bc55_cluster_001_consensus_3735	Shewanella_sp._A9_bc55	Shewanella_NA	K03642	rare lipoprotein A
Shewanella_sp._A9_bc55_cluster_001_consensus_3736	Shewanella_sp._A9_bc55	Shewanella_NA	K08305	membrane-bound lytic murein transglycosylase B [EC:4.2.2.-]	GH103 peptidoglycan lytic transglycosylase (EC 3.2.1.-) [GH103]	GH103
Shewanella_sp._A9_bc55_cluster_001_consensus_3737	Shewanella_sp._A9_bc55	Shewanella_NA	K08305	membrane-bound lytic murein transglycosylase B [EC:4.2.2.-]	GH103 peptidoglycan lytic transglycosylase (EC 3.2.1.-) [GH103]	GH103
Shewanella_sp._A9_bc55_cluster_001_consensus_3738	Shewanella_sp._A9_bc55	Shewanella_NA	K05837	rod shape determining protein RodA
Shewanella_sp._A9_bc55_cluster_001_consensus_3739	Shewanella_sp._A9_bc55	Shewanella_NA	K05515	penicillin-binding protein 2 [EC:3.4.16.4]
Shewanella_sp._A9_bc55_cluster_001_consensus_3740	Shewanella_sp._A9_bc55	Shewanella_NA	K00783	23S rRNA (pseudouridine1915-N3)-methyltransferase [EC:2.1.1.177]
Shewanella_sp._A9_bc55_cluster_001_consensus_3741	Shewanella_sp._A9_bc55	Shewanella_NA	K09710	ribosome-associated protein
Shewanella_sp._A9_bc55_cluster_001_consensus_3742	Shewanella_sp._A9_bc55	Shewanella_NA	K00969	nicotinate-nucleotide adenylyltransferase [EC:2.7.7.18]
Shewanella_sp._A9_bc55_cluster_001_consensus_3743	Shewanella_sp._A9_bc55	Shewanella_NA	K02340	DNA polymerase III subunit delta [EC:2.7.7.7]				DNA polymerase III complex, bacteria;
Shewanella_sp._A9_bc55_cluster_001_consensus_3744	Shewanella_sp._A9_bc55	Shewanella_NA	K03643	LPS-assembly lipoprotein
Shewanella_sp._A9_bc55_cluster_001_consensus_3745	Shewanella_sp._A9_bc55	Shewanella_NA	K01869	leucyl-tRNA synthetase [EC:6.1.1.4]				Aminoacyl-tRNA biosynthesis, eukaryotes;
Shewanella_sp._A9_bc55_cluster_001_consensus_3746	Shewanella_sp._A9_bc55	Shewanella_NA	K01869	leucyl-tRNA synthetase [EC:6.1.1.4]				Aminoacyl-tRNA biosynthesis, eukaryotes;
Shewanella_sp._A9_bc55_cluster_001_consensus_3747	Shewanella_sp._A9_bc55	Shewanella_NA
Shewanella_sp._A9_bc55_cluster_001_consensus_3748	Shewanella_sp._A9_bc55	Shewanella_NA	K03406	methyl-accepting chemotaxis protein
Shewanella_sp._A9_bc55_cluster_001_consensus_3749	Shewanella_sp._A9_bc55	Shewanella_NA	K03820	apolipoprotein N-acyltransferase [EC:2.3.1.269]
Shewanella_sp._A9_bc55_cluster_001_consensus_3750	Shewanella_sp._A9_bc55	Shewanella_NA	K06189	magnesium and cobalt transporter
Shewanella_sp._A9_bc55_cluster_001_consensus_3751	Shewanella_sp._A9_bc55	Shewanella_NA	K07042	probable rRNA maturation factor
Shewanella_sp._A9_bc55_cluster_001_consensus_3752	Shewanella_sp._A9_bc55	Shewanella_NA	K06217	phosphate starvation-inducible protein PhoH and related proteins
Shewanella_sp._A9_bc55_cluster_001_consensus_3753	Shewanella_sp._A9_bc55	Shewanella_NA	K06168	tRNA-2-methylthio-N6-dimethylallyladenosine synthase [EC:2.8.4.3]
Shewanella_sp._A9_bc55_cluster_001_consensus_3754	Shewanella_sp._A9_bc55	Shewanella_NA
Shewanella_sp._A9_bc55_cluster_001_consensus_3755	Shewanella_sp._A9_bc55	Shewanella_NA
Shewanella_sp._A9_bc55_cluster_001_consensus_3756	Shewanella_sp._A9_bc55	Shewanella_NA	K03184	3-demethoxyubiquinol 3-hydroxylase [EC:1.14.99.60]				Ubiquinone biosynthesis;
Shewanella_sp._A9_bc55_cluster_001_consensus_3757	Shewanella_sp._A9_bc55	Shewanella_NA	K01056	peptidyl-tRNA hydrolase, PTH1 family [EC:3.1.1.29]
Shewanella_sp._A9_bc55_cluster_001_consensus_3758	Shewanella_sp._A9_bc55	Shewanella_NA	K06942	ribosome-binding ATPase
Shewanella_sp._A9_bc55_cluster_001_consensus_3759	Shewanella_sp._A9_bc55	Shewanella_NA
Shewanella_sp._A9_bc55_cluster_001_consensus_3760	Shewanella_sp._A9_bc55	Shewanella_NA
Shewanella_sp._A9_bc55_cluster_001_consensus_3761	Shewanella_sp._A9_bc55	Shewanella_NA	K03086	RNA polymerase primary sigma factor
Shewanella_sp._A9_bc55_cluster_001_consensus_3762	Shewanella_sp._A9_bc55	Shewanella_NA	K02316	DNA primase [EC:2.7.7.101]
Shewanella_sp._A9_bc55_cluster_001_consensus_3763	Shewanella_sp._A9_bc55	Shewanella_NA	K09117	uncharacterized protein
Shewanella_sp._A9_bc55_cluster_001_consensus_3764	Shewanella_sp._A9_bc55	Shewanella_NA	K02970	small subunit ribosomal protein S21				Ribosome, bacteria;
Shewanella_sp._A9_bc55_cluster_001_consensus_3765	Shewanella_sp._A9_bc55	Shewanella_NA	K01409	N6-L-threonylcarbamoyladenine synthase [EC:2.3.1.234]
Shewanella_sp._A9_bc55_cluster_001_consensus_3766	Shewanella_sp._A9_bc55	Shewanella_NA	K08591	acyl phosphate:glycerol-3-phosphate acyltransferase [EC:2.3.1.275]
Shewanella_sp._A9_bc55_cluster_001_consensus_3767	Shewanella_sp._A9_bc55	Shewanella_NA	K01633	7,8-dihydroneopterin aldolase/epimerase/oxygenase [EC:4.1.2.25 5.1.99.8 1.13.11.81]
Shewanella_sp._A9_bc55_cluster_001_consensus_3768	Shewanella_sp._A9_bc55	Shewanella_NA	K00950	2-amino-4-hydroxy-6-hydroxymethyldihydropteridine diphosphokinase [EC:2.7.6.3]
Shewanella_sp._A9_bc55_cluster_001_consensus_3769	Shewanella_sp._A9_bc55	Shewanella_NA	K06153	undecaprenyl-diphosphatase [EC:3.6.1.27]
Shewanella_sp._A9_bc55_cluster_001_consensus_3770	Shewanella_sp._A9_bc55	Shewanella_NA	K00563	23S rRNA (guanine745-N1)-methyltransferase [EC:2.1.1.187]
Shewanella_sp._A9_bc55_cluster_001_consensus_3771	Shewanella_sp._A9_bc55	Shewanella_NA
Shewanella_sp._A9_bc55_cluster_001_consensus_3772	Shewanella_sp._A9_bc55	Shewanella_NA	K06078	murein lipoprotein
Shewanella_sp._A9_bc55_cluster_001_consensus_3773	Shewanella_sp._A9_bc55	Shewanella_NA	K00974	tRNA nucleotidyltransferase (CCA-adding enzyme) [EC:2.7.7.72 3.1.3.- 3.1.4.-]
Shewanella_sp._A9_bc55_cluster_001_consensus_3774	Shewanella_sp._A9_bc55	Shewanella_NA	K02450	general secretion pathway protein A
Shewanella_sp._A9_bc55_cluster_001_consensus_3775	Shewanella_sp._A9_bc55	Shewanella_NA
Shewanella_sp._A9_bc55_cluster_001_consensus_3776	Shewanella_sp._A9_bc55	Shewanella_NA	K02451	general secretion pathway protein B
Shewanella_sp._A9_bc55_cluster_001_consensus_3777	Shewanella_sp._A9_bc55	Shewanella_NA
Shewanella_sp._A9_bc55_cluster_001_consensus_3778	Shewanella_sp._A9_bc55	Shewanella_NA
Shewanella_sp._A9_bc55_cluster_001_consensus_3779	Shewanella_sp._A9_bc55	Shewanella_NA
Shewanella_sp._A9_bc55_cluster_001_consensus_3780	Shewanella_sp._A9_bc55	Shewanella_NA
Shewanella_sp._A9_bc55_cluster_001_consensus_3781	Shewanella_sp._A9_bc55	Shewanella_NA	K07396	putative protein-disulfide isomerase
Shewanella_sp._A9_bc55_cluster_001_consensus_3782	Shewanella_sp._A9_bc55	Shewanella_NA
Shewanella_sp._A9_bc55_cluster_001_consensus_3783	Shewanella_sp._A9_bc55	Shewanella_NA	K01845	glutamate-1-semialdehyde 2,1-aminomutase [EC:5.4.3.8]				Siroheme biosynthesis, glutamate => siroheme;
Shewanella_sp._A9_bc55_cluster_001_consensus_3784	Shewanella_sp._A9_bc55	Shewanella_NA	K00609	aspartate carbamoyltransferase catalytic subunit [EC:2.1.3.2]				Uridine monophosphate biosynthesis, glutamine (+ PRPP) => UMP;
Shewanella_sp._A9_bc55_cluster_001_consensus_3785	Shewanella_sp._A9_bc55	Shewanella_NA	K13292	phosphatidylglycerol---prolipoprotein diacylglyceryl transferase [EC:2.5.1.145]
Shewanella_sp._A9_bc55_cluster_001_consensus_3786	Shewanella_sp._A9_bc55	Shewanella_NA
Shewanella_sp._A9_bc55_cluster_001_consensus_3787	Shewanella_sp._A9_bc55	Shewanella_NA	K10804	acyl-CoA thioesterase I [EC:3.1.2.- 3.1.2.2 3.1.1.2 3.1.1.5]
Shewanella_sp._A9_bc55_cluster_001_consensus_3788	Shewanella_sp._A9_bc55	Shewanella_NA
Shewanella_sp._A9_bc55_cluster_001_consensus_3789	Shewanella_sp._A9_bc55	Shewanella_NA	K03576	LysR family transcriptional regulator, regulator for metE and metH
Shewanella_sp._A9_bc55_cluster_001_consensus_3790	Shewanella_sp._A9_bc55	Shewanella_NA	K00549	5-methyltetrahydropteroyltriglutamate--homocysteine methyltransferase [EC:2.1.1.14]				Methionine biosynthesis, apartate => homoserine => methionine;
Shewanella_sp._A9_bc55_cluster_001_consensus_3791	Shewanella_sp._A9_bc55	Shewanella_NA
Shewanella_sp._A9_bc55_cluster_001_consensus_3792	Shewanella_sp._A9_bc55	Shewanella_NA	K08344	suppressor for copper-sensitivity B
Shewanella_sp._A9_bc55_cluster_001_consensus_3793	Shewanella_sp._A9_bc55	Shewanella_NA
Shewanella_sp._A9_bc55_cluster_001_consensus_3794	Shewanella_sp._A9_bc55	Shewanella_NA
Shewanella_sp._A9_bc55_cluster_001_consensus_3795	Shewanella_sp._A9_bc55	Shewanella_NA	K09165	dodecin
Shewanella_sp._A9_bc55_cluster_001_consensus_3796	Shewanella_sp._A9_bc55	Shewanella_NA	K18979	epoxyqueuosine reductase [EC:1.17.99.6]
Shewanella_sp._A9_bc55_cluster_001_consensus_3797	Shewanella_sp._A9_bc55	Shewanella_NA
Shewanella_sp._A9_bc55_cluster_001_consensus_3798	Shewanella_sp._A9_bc55	Shewanella_NA	K06998	trans-2,3-dihydro-3-hydroxyanthranilate isomerase [EC:5.3.3.17]
Shewanella_sp._A9_bc55_cluster_001_consensus_3799	Shewanella_sp._A9_bc55	Shewanella_NA	K03406	methyl-accepting chemotaxis protein
Shewanella_sp._A9_bc55_cluster_001_consensus_3800	Shewanella_sp._A9_bc55	Shewanella_NA
Shewanella_sp._A9_bc55_cluster_001_consensus_3801	Shewanella_sp._A9_bc55	Shewanella_NA	K00029	malate dehydrogenase (oxaloacetate-decarboxylating)(NADP+) [EC:1.1.1.40]
Shewanella_sp._A9_bc55_cluster_001_consensus_3802	Shewanella_sp._A9_bc55	Shewanella_NA
Shewanella_sp._A9_bc55_cluster_001_consensus_3803	Shewanella_sp._A9_bc55	Shewanella_NA
Shewanella_sp._A9_bc55_cluster_001_consensus_3804	Shewanella_sp._A9_bc55	Shewanella_NA
Shewanella_sp._A9_bc55_cluster_001_consensus_3805	Shewanella_sp._A9_bc55	Shewanella_NA	K00799	glutathione S-transferase [EC:2.5.1.18]
Shewanella_sp._A9_bc55_cluster_001_consensus_3806	Shewanella_sp._A9_bc55	Shewanella_NA
Shewanella_sp._A9_bc55_cluster_001_consensus_3807	Shewanella_sp._A9_bc55	Shewanella_NA
Shewanella_sp._A9_bc55_cluster_001_consensus_3808	Shewanella_sp._A9_bc55	Shewanella_NA
Shewanella_sp._A9_bc55_cluster_001_consensus_3809	Shewanella_sp._A9_bc55	Shewanella_NA	K07386	putative endopeptidase [EC:3.4.24.-]
Shewanella_sp._A9_bc55_cluster_001_consensus_3810	Shewanella_sp._A9_bc55	Shewanella_NA	K00661	maltose O-acetyltransferase [EC:2.3.1.79]
Shewanella_sp._A9_bc55_cluster_001_consensus_3811	Shewanella_sp._A9_bc55	Shewanella_NA
Shewanella_sp._A9_bc55_cluster_001_consensus_3812	Shewanella_sp._A9_bc55	Shewanella_NA	K11621	lia operon protein LiaG
Shewanella_sp._A9_bc55_cluster_001_consensus_3813	Shewanella_sp._A9_bc55	Shewanella_NA
Shewanella_sp._A9_bc55_cluster_001_consensus_3814	Shewanella_sp._A9_bc55	Shewanella_NA	K03088	RNA polymerase sigma-70 factor, ECF subfamily
Shewanella_sp._A9_bc55_cluster_001_consensus_3815	Shewanella_sp._A9_bc55	Shewanella_NA	K19742	1-pyrroline-2-carboxylate reductase [NAD(P)H] [EC:1.5.1.49]
Shewanella_sp._A9_bc55_cluster_001_consensus_3816	Shewanella_sp._A9_bc55	Shewanella_NA	K03796	Bax protein	GH73 lysozyme (EC 3.2.1.17)	GH73	Chitin Backbone Cleavage
Shewanella_sp._A9_bc55_cluster_001_consensus_3817	Shewanella_sp._A9_bc55	Shewanella_NA
Shewanella_sp._A9_bc55_cluster_001_consensus_3818	Shewanella_sp._A9_bc55	Shewanella_NA
Shewanella_sp._A9_bc55_cluster_001_consensus_3819	Shewanella_sp._A9_bc55	Shewanella_NA
Shewanella_sp._A9_bc55_cluster_001_consensus_3820	Shewanella_sp._A9_bc55	Shewanella_NA	K17230	cytochrome subunit of sulfide dehydrogenase
Shewanella_sp._A9_bc55_cluster_001_consensus_3821	Shewanella_sp._A9_bc55	Shewanella_NA
Shewanella_sp._A9_bc55_cluster_001_consensus_3822	Shewanella_sp._A9_bc55	Shewanella_NA
Shewanella_sp._A9_bc55_cluster_001_consensus_3823	Shewanella_sp._A9_bc55	Shewanella_NA
Shewanella_sp._A9_bc55_cluster_001_consensus_3824	Shewanella_sp._A9_bc55	Shewanella_NA	K15724	iron-sulfur cluster insertion protein
Shewanella_sp._A9_bc55_cluster_001_consensus_3825	Shewanella_sp._A9_bc55	Shewanella_NA
Shewanella_sp._A9_bc55_cluster_001_consensus_3826	Shewanella_sp._A9_bc55	Shewanella_NA
Shewanella_sp._A9_bc55_cluster_001_consensus_3827	Shewanella_sp._A9_bc55	Shewanella_NA	K09001	anhydro-N-acetylmuramic acid kinase [EC:2.7.1.170]
Shewanella_sp._A9_bc55_cluster_001_consensus_3828	Shewanella_sp._A9_bc55	Shewanella_NA	K19304	murein DD-endopeptidase [EC:3.4.24.-]
Shewanella_sp._A9_bc55_cluster_001_consensus_3829	Shewanella_sp._A9_bc55	Shewanella_NA	K01866	tyrosyl-tRNA synthetase [EC:6.1.1.1]				Aminoacyl-tRNA biosynthesis, eukaryotes;
Shewanella_sp._A9_bc55_cluster_001_consensus_3830	Shewanella_sp._A9_bc55	Shewanella_NA
Shewanella_sp._A9_bc55_cluster_001_consensus_3831	Shewanella_sp._A9_bc55	Shewanella_NA
Shewanella_sp._A9_bc55_cluster_001_consensus_3832	Shewanella_sp._A9_bc55	Shewanella_NA
Shewanella_sp._A9_bc55_cluster_001_consensus_3833	Shewanella_sp._A9_bc55	Shewanella_NA	K02227	adenosylcobinamide-phosphate synthase [EC:6.3.1.10]				Cobalamin biosynthesis, cobinamide => cobalamin;Cobalamin biosynthesis, cobinamide => cobalamin;Cobalamin biosynthesis, cobinamide => cobalamin;
Shewanella_sp._A9_bc55_cluster_001_consensus_3834	Shewanella_sp._A9_bc55	Shewanella_NA	K01243	adenosylhomocysteine nucleosidase [EC:3.2.2.9]				Cysteine biosynthesis, methionine => cysteine;
Shewanella_sp._A9_bc55_cluster_001_consensus_3835	Shewanella_sp._A9_bc55	Shewanella_NA
Shewanella_sp._A9_bc55_cluster_001_consensus_3836	Shewanella_sp._A9_bc55	Shewanella_NA
Shewanella_sp._A9_bc55_cluster_001_consensus_3837	Shewanella_sp._A9_bc55	Shewanella_NA
Shewanella_sp._A9_bc55_cluster_001_consensus_3838	Shewanella_sp._A9_bc55	Shewanella_NA
Shewanella_sp._A9_bc55_cluster_001_consensus_3839	Shewanella_sp._A9_bc55	Shewanella_NA	K00518	nickel superoxide dismutase [EC:1.15.1.1]
Shewanella_sp._A9_bc55_cluster_001_consensus_3840	Shewanella_sp._A9_bc55	Shewanella_NA
Shewanella_sp._A9_bc55_cluster_001_consensus_3841	Shewanella_sp._A9_bc55	Shewanella_NA
Shewanella_sp._A9_bc55_cluster_001_consensus_3842	Shewanella_sp._A9_bc55	Shewanella_NA
Shewanella_sp._A9_bc55_cluster_001_consensus_3843	Shewanella_sp._A9_bc55	Shewanella_NA
Shewanella_sp._A9_bc55_cluster_001_consensus_3844	Shewanella_sp._A9_bc55	Shewanella_NA	K00108	choline dehydrogenase [EC:1.1.99.1]	AA3 cellobiose dehydrogenase (EC 1.1.99.18)	AA3		Betaine biosynthesis, choline => betaine;
Shewanella_sp._A9_bc55_cluster_001_consensus_3845	Shewanella_sp._A9_bc55	Shewanella_NA	K00130	betaine-aldehyde dehydrogenase [EC:1.2.1.8]				Betaine biosynthesis, choline => betaine;
Shewanella_sp._A9_bc55_cluster_001_consensus_3846	Shewanella_sp._A9_bc55	Shewanella_NA	K02167	TetR/AcrR family transcriptional regulator, transcriptional repressor of bet genes
Shewanella_sp._A9_bc55_cluster_001_consensus_3847	Shewanella_sp._A9_bc55	Shewanella_NA	K01239	purine nucleosidase [EC:3.2.2.1]
Shewanella_sp._A9_bc55_cluster_001_consensus_3848	Shewanella_sp._A9_bc55	Shewanella_NA	K00852	ribokinase [EC:2.7.1.15]
Shewanella_sp._A9_bc55_cluster_001_consensus_3849	Shewanella_sp._A9_bc55	Shewanella_NA
Shewanella_sp._A9_bc55_cluster_001_consensus_3850	Shewanella_sp._A9_bc55	Shewanella_NA
Shewanella_sp._A9_bc55_cluster_001_consensus_3851	Shewanella_sp._A9_bc55	Shewanella_NA
Shewanella_sp._A9_bc55_cluster_001_consensus_3852	Shewanella_sp._A9_bc55	Shewanella_NA
Shewanella_sp._A9_bc55_cluster_001_consensus_3853	Shewanella_sp._A9_bc55	Shewanella_NA
Shewanella_sp._A9_bc55_cluster_001_consensus_3854	Shewanella_sp._A9_bc55	Shewanella_NA	K00266	glutamate synthase (NADPH) small chain [EC:1.4.1.13]
Shewanella_sp._A9_bc55_cluster_001_consensus_3855	Shewanella_sp._A9_bc55	Shewanella_NA	K00265	glutamate synthase (NADPH) large chain [EC:1.4.1.13]
Shewanella_sp._A9_bc55_cluster_001_consensus_3856	Shewanella_sp._A9_bc55	Shewanella_NA
Shewanella_sp._A9_bc55_cluster_001_consensus_3857	Shewanella_sp._A9_bc55	Shewanella_NA	K07139	uncharacterized protein
Shewanella_sp._A9_bc55_cluster_001_consensus_3858	Shewanella_sp._A9_bc55	Shewanella_NA
Shewanella_sp._A9_bc55_cluster_001_consensus_3859	Shewanella_sp._A9_bc55	Shewanella_NA	K04761	LysR family transcriptional regulator, hydrogen peroxide-inducible genes activator
Shewanella_sp._A9_bc55_cluster_001_consensus_3860	Shewanella_sp._A9_bc55	Shewanella_NA
Shewanella_sp._A9_bc55_cluster_001_consensus_3861	Shewanella_sp._A9_bc55	Shewanella_NA	K03573	DNA mismatch repair protein MutH
Shewanella_sp._A9_bc55_cluster_001_consensus_3862	Shewanella_sp._A9_bc55	Shewanella_NA	K08311	putative (di)nucleoside polyphosphate hydrolase [EC:3.6.1.-]
Shewanella_sp._A9_bc55_cluster_001_consensus_3863	Shewanella_sp._A9_bc55	Shewanella_NA	K08484	phosphotransferase system, enzyme I, PtsP [EC:2.7.3.9]
Shewanella_sp._A9_bc55_cluster_001_consensus_3864	Shewanella_sp._A9_bc55	Shewanella_NA	K07090	uncharacterized protein
Shewanella_sp._A9_bc55_cluster_001_consensus_3865	Shewanella_sp._A9_bc55	Shewanella_NA	K00560	thymidylate synthase [EC:2.1.1.45]				Pyrimidine deoxyribonuleotide biosynthesis, CDP/CTP => dCDP/dCTP,dTDP/dTTP;
Shewanella_sp._A9_bc55_cluster_001_consensus_3866	Shewanella_sp._A9_bc55	Shewanella_NA	K03313	Na+:H+ antiporter, NhaA family
Shewanella_sp._A9_bc55_cluster_001_consensus_3867	Shewanella_sp._A9_bc55	Shewanella_NA
Shewanella_sp._A9_bc55_cluster_001_consensus_3868	Shewanella_sp._A9_bc55	Shewanella_NA	K03717	LysR family transcriptional regulator, transcriptional activator of nhaA
Shewanella_sp._A9_bc55_cluster_001_consensus_3869	Shewanella_sp._A9_bc55	Shewanella_NA	K09159	antitoxin CptB
Shewanella_sp._A9_bc55_cluster_001_consensus_3870	Shewanella_sp._A9_bc55	Shewanella_NA
Shewanella_sp._A9_bc55_cluster_001_consensus_3871	Shewanella_sp._A9_bc55	Shewanella_NA
Shewanella_sp._A9_bc55_cluster_001_consensus_3872	Shewanella_sp._A9_bc55	Shewanella_NA	K00278	L-aspartate oxidase [EC:1.4.3.16]
Shewanella_sp._A9_bc55_cluster_001_consensus_3873	Shewanella_sp._A9_bc55	Shewanella_NA	K03088	RNA polymerase sigma-70 factor, ECF subfamily
Shewanella_sp._A9_bc55_cluster_001_consensus_3874	Shewanella_sp._A9_bc55	Shewanella_NA	K03597	sigma-E factor negative regulatory protein RseA
Shewanella_sp._A9_bc55_cluster_001_consensus_3875	Shewanella_sp._A9_bc55	Shewanella_NA
Shewanella_sp._A9_bc55_cluster_001_consensus_3876	Shewanella_sp._A9_bc55	Shewanella_NA	K03598	sigma-E factor negative regulatory protein RseB
Shewanella_sp._A9_bc55_cluster_001_consensus_3877	Shewanella_sp._A9_bc55	Shewanella_NA	K03803	sigma-E factor negative regulatory protein RseC
Shewanella_sp._A9_bc55_cluster_001_consensus_3878	Shewanella_sp._A9_bc55	Shewanella_NA	K03596	GTP-binding protein LepA
Shewanella_sp._A9_bc55_cluster_001_consensus_3879	Shewanella_sp._A9_bc55	Shewanella_NA	K03100	signal peptidase I [EC:3.4.21.89]
Shewanella_sp._A9_bc55_cluster_001_consensus_3880	Shewanella_sp._A9_bc55	Shewanella_NA	K03685	ribonuclease III [EC:3.1.26.3]
Shewanella_sp._A9_bc55_cluster_001_consensus_3881	Shewanella_sp._A9_bc55	Shewanella_NA	K03595	GTPase
Shewanella_sp._A9_bc55_cluster_001_consensus_3882	Shewanella_sp._A9_bc55	Shewanella_NA	K03584	DNA repair protein RecO (recombination protein O)
Shewanella_sp._A9_bc55_cluster_001_consensus_3883	Shewanella_sp._A9_bc55	Shewanella_NA	K03474	pyridoxine 5-phosphate synthase [EC:2.6.99.2]
Shewanella_sp._A9_bc55_cluster_001_consensus_3884	Shewanella_sp._A9_bc55	Shewanella_NA	K00997	holo-[acyl-carrier protein] synthase [EC:2.7.8.7]
Shewanella_sp._A9_bc55_cluster_001_consensus_3885	Shewanella_sp._A9_bc55	Shewanella_NA	K07223	porphyrinogen peroxidase [EC:1.11.1.-]
Shewanella_sp._A9_bc55_cluster_001_consensus_3886	Shewanella_sp._A9_bc55	Shewanella_NA
Shewanella_sp._A9_bc55_cluster_001_consensus_3887	Shewanella_sp._A9_bc55	Shewanella_NA	K03699	putative hemolysin
Shewanella_sp._A9_bc55_cluster_001_consensus_3888	Shewanella_sp._A9_bc55	Shewanella_NA
Shewanella_sp._A9_bc55_cluster_001_consensus_3889	Shewanella_sp._A9_bc55	Shewanella_NA	K03106	signal recognition particle subunit SRP54 [EC:3.6.5.4]
Shewanella_sp._A9_bc55_cluster_001_consensus_3890	Shewanella_sp._A9_bc55	Shewanella_NA	K02959	small subunit ribosomal protein S16				Ribosome, bacteria;
Shewanella_sp._A9_bc55_cluster_001_consensus_3891	Shewanella_sp._A9_bc55	Shewanella_NA	K02860	16S rRNA processing protein RimM
Shewanella_sp._A9_bc55_cluster_001_consensus_3892	Shewanella_sp._A9_bc55	Shewanella_NA	K00554	tRNA (guanine37-N1)-methyltransferase [EC:2.1.1.228]
Shewanella_sp._A9_bc55_cluster_001_consensus_3893	Shewanella_sp._A9_bc55	Shewanella_NA
Shewanella_sp._A9_bc55_cluster_001_consensus_3894	Shewanella_sp._A9_bc55	Shewanella_NA	K02884	large subunit ribosomal protein L19				Ribosome, bacteria;
Shewanella_sp._A9_bc55_cluster_001_consensus_3895	Shewanella_sp._A9_bc55	Shewanella_NA	K01626	3-deoxy-7-phosphoheptulonate synthase [EC:2.5.1.54]				Shikimate pathway, phosphoenolpyruvate + erythrose-4P => chorismate;
Shewanella_sp._A9_bc55_cluster_001_consensus_3896	Shewanella_sp._A9_bc55	Shewanella_NA	K14187	chorismate mutase / prephenate dehydrogenase [EC:5.4.99.5 1.3.1.12]				Phenylalanine biosynthesis, chorismate => phenylalanine;Tyrosine biosynthesis, chorismate => tyrosine;
Shewanella_sp._A9_bc55_cluster_001_consensus_3897	Shewanella_sp._A9_bc55	Shewanella_NA	K05601	hydroxylamine reductase [EC:1.7.99.1]
Shewanella_sp._A9_bc55_cluster_001_consensus_3898	Shewanella_sp._A9_bc55	Shewanella_NA	K11933	NADH oxidoreductase Hcr [EC:1.-.-.-]
Shewanella_sp._A9_bc55_cluster_001_consensus_3899	Shewanella_sp._A9_bc55	Shewanella_NA
Shewanella_sp._A9_bc55_cluster_001_consensus_3900	Shewanella_sp._A9_bc55	Shewanella_NA	K03316	monovalent cation:H+ antiporter, CPA1 family
Shewanella_sp._A9_bc55_cluster_001_consensus_3901	Shewanella_sp._A9_bc55	Shewanella_NA	K14170	chorismate mutase / prephenate dehydratase [EC:5.4.99.5 4.2.1.51]				Phenylalanine biosynthesis, chorismate => phenylalanine;Tyrosine biosynthesis, chorismate => tyrosine;
Shewanella_sp._A9_bc55_cluster_001_consensus_3902	Shewanella_sp._A9_bc55	Shewanella_NA	K05809	ribosome-associated inhibitor A
Shewanella_sp._A9_bc55_cluster_001_consensus_3903	Shewanella_sp._A9_bc55	Shewanella_NA
Shewanella_sp._A9_bc55_cluster_001_consensus_3904	Shewanella_sp._A9_bc55	Shewanella_NA
Shewanella_sp._A9_bc55_cluster_001_consensus_3905	Shewanella_sp._A9_bc55	Shewanella_NA	K03720	TrpR family transcriptional regulator, trp operon repressor
Shewanella_sp._A9_bc55_cluster_001_consensus_3906	Shewanella_sp._A9_bc55	Shewanella_NA	K03775	FKBP-type peptidyl-prolyl cis-trans isomerase SlyD [EC:5.2.1.8]
Shewanella_sp._A9_bc55_cluster_001_consensus_3907	Shewanella_sp._A9_bc55	Shewanella_NA	K12524	bifunctional aspartokinase / homoserine dehydrogenase 1 [EC:2.7.2.4 1.1.1.3]				Lysine biosynthesis, DAP aminotransferase pathway, aspartate => lysine;Lysine biosynthesis, DAP dehydrogenase pathway, aspartate => lysine;Lysine biosynthesis, succinyl-DAP pathway, aspartate => lysine;Methionine biosynthesis, apartate => homoserine => methionine;Threonine biosynthesis, aspartate => homoserine => threonine;
Shewanella_sp._A9_bc55_cluster_001_consensus_3908	Shewanella_sp._A9_bc55	Shewanella_NA	K00872	homoserine kinase [EC:2.7.1.39]				Threonine biosynthesis, aspartate => homoserine => threonine;
Shewanella_sp._A9_bc55_cluster_001_consensus_3909	Shewanella_sp._A9_bc55	Shewanella_NA	K01733	threonine synthase [EC:4.2.3.1]				Threonine biosynthesis, aspartate => homoserine => threonine;
Shewanella_sp._A9_bc55_cluster_001_consensus_3910	Shewanella_sp._A9_bc55	Shewanella_NA
Shewanella_sp._A9_bc55_cluster_001_consensus_3911	Shewanella_sp._A9_bc55	Shewanella_NA	K01151	deoxyribonuclease IV [EC:3.1.21.2]
Shewanella_sp._A9_bc55_cluster_001_consensus_3912	Shewanella_sp._A9_bc55	Shewanella_NA
Shewanella_sp._A9_bc55_cluster_001_consensus_3913	Shewanella_sp._A9_bc55	Shewanella_NA
Shewanella_sp._A9_bc55_cluster_001_consensus_3914	Shewanella_sp._A9_bc55	Shewanella_NA	K01810	glucose-6-phosphate isomerase [EC:5.3.1.9]
Shewanella_sp._A9_bc55_cluster_001_consensus_3915	Shewanella_sp._A9_bc55	Shewanella_NA	K00616	transaldolase [EC:2.2.1.2]
Shewanella_sp._A9_bc55_cluster_001_consensus_3916	Shewanella_sp._A9_bc55	Shewanella_NA	K03286	OmpA-OmpF porin, OOP family
Shewanella_sp._A9_bc55_cluster_001_consensus_3917	Shewanella_sp._A9_bc55	Shewanella_NA	K01621	xylulose-5-phosphate/fructose-6-phosphate phosphoketolase [EC:4.1.2.9 4.1.2.22]
Shewanella_sp._A9_bc55_cluster_001_consensus_3918	Shewanella_sp._A9_bc55	Shewanella_NA	K03310	alanine or glycine:cation symporter, AGCS family
Shewanella_sp._A9_bc55_cluster_001_consensus_3919	Shewanella_sp._A9_bc55	Shewanella_NA	K09861	uncharacterized protein
Shewanella_sp._A9_bc55_cluster_001_consensus_3920	Shewanella_sp._A9_bc55	Shewanella_NA
Shewanella_sp._A9_bc55_cluster_001_consensus_3921	Shewanella_sp._A9_bc55	Shewanella_NA
Shewanella_sp._A9_bc55_cluster_001_consensus_3922	Shewanella_sp._A9_bc55	Shewanella_NA
Shewanella_sp._A9_bc55_cluster_001_consensus_3923	Shewanella_sp._A9_bc55	Shewanella_NA	K01302	carboxypeptidase Q [EC:3.4.17.-]
Shewanella_sp._A9_bc55_cluster_001_consensus_3924	Shewanella_sp._A9_bc55	Shewanella_NA	K22042	ArsR family transcriptional regulator, virulence genes transcriptional regulator
Shewanella_sp._A9_bc55_cluster_001_consensus_3925	Shewanella_sp._A9_bc55	Shewanella_NA	K02968	small subunit ribosomal protein S20				Ribosome, bacteria;
Shewanella_sp._A9_bc55_cluster_001_consensus_3926	Shewanella_sp._A9_bc55	Shewanella_NA
Shewanella_sp._A9_bc55_cluster_001_consensus_3927	Shewanella_sp._A9_bc55	Shewanella_NA	K03980	putative peptidoglycan lipid II flippase
Shewanella_sp._A9_bc55_cluster_001_consensus_3928	Shewanella_sp._A9_bc55	Shewanella_NA	K11753	riboflavin kinase / FMN adenylyltransferase [EC:2.7.1.26 2.7.7.2]
Shewanella_sp._A9_bc55_cluster_001_consensus_3929	Shewanella_sp._A9_bc55	Shewanella_NA	K01870	isoleucyl-tRNA synthetase [EC:6.1.1.5]				Aminoacyl-tRNA biosynthesis, eukaryotes;
Shewanella_sp._A9_bc55_cluster_001_consensus_3930	Shewanella_sp._A9_bc55	Shewanella_NA	K03101	signal peptidase II [EC:3.4.23.36]
Shewanella_sp._A9_bc55_cluster_001_consensus_3931	Shewanella_sp._A9_bc55	Shewanella_NA	K03774	FKBP-type peptidyl-prolyl cis-trans isomerase SlpA [EC:5.2.1.8]
Shewanella_sp._A9_bc55_cluster_001_consensus_3932	Shewanella_sp._A9_bc55	Shewanella_NA	K03527	4-hydroxy-3-methylbut-2-en-1-yl diphosphate reductase [EC:1.17.7.4]
Shewanella_sp._A9_bc55_cluster_001_consensus_3933	Shewanella_sp._A9_bc55	Shewanella_NA	K03527	4-hydroxy-3-methylbut-2-en-1-yl diphosphate reductase [EC:1.17.7.4]
Shewanella_sp._A9_bc55_cluster_001_consensus_3934	Shewanella_sp._A9_bc55	Shewanella_NA	K02671	type IV pilus assembly protein PilV
Shewanella_sp._A9_bc55_cluster_001_consensus_3935	Shewanella_sp._A9_bc55	Shewanella_NA	K02672	type IV pilus assembly protein PilW
Shewanella_sp._A9_bc55_cluster_001_consensus_3936	Shewanella_sp._A9_bc55	Shewanella_NA	K02673	type IV pilus assembly protein PilX
Shewanella_sp._A9_bc55_cluster_001_consensus_3937	Shewanella_sp._A9_bc55	Shewanella_NA	K02674	type IV pilus assembly protein PilY1
Shewanella_sp._A9_bc55_cluster_001_consensus_3938	Shewanella_sp._A9_bc55	Shewanella_NA	K02655	type IV pilus assembly protein PilE
Shewanella_sp._A9_bc55_cluster_001_consensus_3939	Shewanella_sp._A9_bc55	Shewanella_NA
Shewanella_sp._A9_bc55_cluster_001_consensus_3940	Shewanella_sp._A9_bc55	Shewanella_NA
Shewanella_sp._A9_bc55_cluster_001_consensus_3941	Shewanella_sp._A9_bc55	Shewanella_NA	K08085	type IV fimbrial biogenesis protein FimU
Shewanella_sp._A9_bc55_cluster_001_consensus_3942	Shewanella_sp._A9_bc55	Shewanella_NA	K08084	type IV fimbrial biogenesis protein FimT
Shewanella_sp._A9_bc55_cluster_001_consensus_3943	Shewanella_sp._A9_bc55	Shewanella_NA	K04751	nitrogen regulatory protein P-II 1
Shewanella_sp._A9_bc55_cluster_001_consensus_3944	Shewanella_sp._A9_bc55	Shewanella_NA	K02529	LacI family transcriptional regulator
Shewanella_sp._A9_bc55_cluster_001_consensus_3945	Shewanella_sp._A9_bc55	Shewanella_NA	K02014	iron complex outermembrane recepter protein
Shewanella_sp._A9_bc55_cluster_001_consensus_3946	Shewanella_sp._A9_bc55	Shewanella_NA	K14266	tryptophan 7-halogenase [EC:1.14.19.9]
Shewanella_sp._A9_bc55_cluster_001_consensus_3947	Shewanella_sp._A9_bc55	Shewanella_NA
Shewanella_sp._A9_bc55_cluster_001_consensus_3948	Shewanella_sp._A9_bc55	Shewanella_NA	K12373	hexosaminidase [EC:3.2.1.52]	GH20 beta-hexosaminidase (EC 3.2.1.52)	GH20	Chitin Oligo Cleavage
Shewanella_sp._A9_bc55_cluster_001_consensus_3949	Shewanella_sp._A9_bc55	Shewanella_NA	K18676	glucosamine kinase [EC:2.7.1.8]
Shewanella_sp._A9_bc55_cluster_001_consensus_3950	Shewanella_sp._A9_bc55	Shewanella_NA	K01443	N-acetylglucosamine-6-phosphate deacetylase [EC:3.5.1.25]	CE9 N-acetylglucosamine 6-phosphate deacetylase (EC 3.5.1.25)	CE9
Shewanella_sp._A9_bc55_cluster_001_consensus_3951	Shewanella_sp._A9_bc55	Shewanella_NA	K10532	heparan-alpha-glucosaminide N-acetyltransferase [EC:2.3.1.78]
Shewanella_sp._A9_bc55_cluster_001_consensus_3952	Shewanella_sp._A9_bc55	Shewanella_NA	K02429	MFS transporter, FHS family, L-fucose permease
Shewanella_sp._A9_bc55_cluster_001_consensus_3953	Shewanella_sp._A9_bc55	Shewanella_NA	K12262	superoxide oxidase [EC:1.10.3.17]
Shewanella_sp._A9_bc55_cluster_001_consensus_3954	Shewanella_sp._A9_bc55	Shewanella_NA
Shewanella_sp._A9_bc55_cluster_001_consensus_3955	Shewanella_sp._A9_bc55	Shewanella_NA
Shewanella_sp._A9_bc55_cluster_001_consensus_3956	Shewanella_sp._A9_bc55	Shewanella_NA	K03575	A/G-specific adenine glycosylase [EC:3.2.2.31]
Shewanella_sp._A9_bc55_cluster_001_consensus_3957	Shewanella_sp._A9_bc55	Shewanella_NA	K03439	tRNA (guanine-N7-)-methyltransferase [EC:2.1.1.33]
Shewanella_sp._A9_bc55_cluster_001_consensus_3958	Shewanella_sp._A9_bc55	Shewanella_NA	K09923	uncharacterized protein
Shewanella_sp._A9_bc55_cluster_001_consensus_3959	Shewanella_sp._A9_bc55	Shewanella_NA	K01425	glutaminase [EC:3.5.1.2]
Shewanella_sp._A9_bc55_cluster_001_consensus_3960	Shewanella_sp._A9_bc55	Shewanella_NA
Shewanella_sp._A9_bc55_cluster_001_consensus_3961	Shewanella_sp._A9_bc55	Shewanella_NA
Shewanella_sp._A9_bc55_cluster_001_consensus_3962	Shewanella_sp._A9_bc55	Shewanella_NA
Shewanella_sp._A9_bc55_cluster_001_consensus_3963	Shewanella_sp._A9_bc55	Shewanella_NA	K02495	oxygen-independent coproporphyrinogen III oxidase [EC:1.3.98.3]
Shewanella_sp._A9_bc55_cluster_001_consensus_3964	Shewanella_sp._A9_bc55	Shewanella_NA	K02428	XTP/dITP diphosphohydrolase [EC:3.6.1.66]
Shewanella_sp._A9_bc55_cluster_001_consensus_3965	Shewanella_sp._A9_bc55	Shewanella_NA
Shewanella_sp._A9_bc55_cluster_001_consensus_3966	Shewanella_sp._A9_bc55	Shewanella_NA	K09131	uncharacterized protein
Shewanella_sp._A9_bc55_cluster_001_consensus_3967	Shewanella_sp._A9_bc55	Shewanella_NA	K02221	YggT family protein
Shewanella_sp._A9_bc55_cluster_001_consensus_3968	Shewanella_sp._A9_bc55	Shewanella_NA
Shewanella_sp._A9_bc55_cluster_001_consensus_3969	Shewanella_sp._A9_bc55	Shewanella_NA	K00286	pyrroline-5-carboxylate reductase [EC:1.5.1.2]				Proline biosynthesis, glutamate => proline;
Shewanella_sp._A9_bc55_cluster_001_consensus_3970	Shewanella_sp._A9_bc55	Shewanella_NA	K06997	PLP dependent protein
Shewanella_sp._A9_bc55_cluster_001_consensus_3971	Shewanella_sp._A9_bc55	Shewanella_NA	K02669	twitching motility protein PilT
Shewanella_sp._A9_bc55_cluster_001_consensus_3972	Shewanella_sp._A9_bc55	Shewanella_NA	K02670	twitching motility protein PilU
Shewanella_sp._A9_bc55_cluster_001_consensus_3973	Shewanella_sp._A9_bc55	Shewanella_NA	K01772	protoporphyrin/coproporphyrin ferrochelatase [EC:4.99.1.1 4.99.1.9]				Heme biosynthesis, animals and fungi, glycine => heme;
Shewanella_sp._A9_bc55_cluster_001_consensus_3974	Shewanella_sp._A9_bc55	Shewanella_NA
Shewanella_sp._A9_bc55_cluster_001_consensus_3975	Shewanella_sp._A9_bc55	Shewanella_NA	K01146	protein Xni
Shewanella_sp._A9_bc55_cluster_001_consensus_3976	Shewanella_sp._A9_bc55	Shewanella_NA	K06966	pyrimidine/purine-5'-nucleotide nucleosidase [EC:3.2.2.10 3.2.2.-]
Shewanella_sp._A9_bc55_cluster_001_consensus_3977	Shewanella_sp._A9_bc55	Shewanella_NA
Shewanella_sp._A9_bc55_cluster_001_consensus_3978	Shewanella_sp._A9_bc55	Shewanella_NA
Shewanella_sp._A9_bc55_cluster_001_consensus_3979	Shewanella_sp._A9_bc55	Shewanella_NA
Shewanella_sp._A9_bc55_cluster_001_consensus_3980	Shewanella_sp._A9_bc55	Shewanella_NA
Shewanella_sp._A9_bc55_cluster_001_consensus_3981	Shewanella_sp._A9_bc55	Shewanella_NA	K03554	recombination associated protein RdgC
Shewanella_sp._A9_bc55_cluster_001_consensus_3982	Shewanella_sp._A9_bc55	Shewanella_NA
Shewanella_sp._A9_bc55_cluster_001_consensus_3983	Shewanella_sp._A9_bc55	Shewanella_NA	K07657	two-component system, OmpR family, phosphate regulon response regulator PhoB
Shewanella_sp._A9_bc55_cluster_001_consensus_3984	Shewanella_sp._A9_bc55	Shewanella_NA	K07636	two-component system, OmpR family, phosphate regulon sensor histidine kinase PhoR [EC:2.7.13.3]
Shewanella_sp._A9_bc55_cluster_001_consensus_3985	Shewanella_sp._A9_bc55	Shewanella_NA	K02040	phosphate transport system substrate-binding protein				Phosphate transport system;
Shewanella_sp._A9_bc55_cluster_001_consensus_3986	Shewanella_sp._A9_bc55	Shewanella_NA	K01387	microbial collagenase [EC:3.4.24.3]
Shewanella_sp._A9_bc55_cluster_001_consensus_3987	Shewanella_sp._A9_bc55	Shewanella_NA	K01254	leukotriene-A4 hydrolase [EC:3.3.2.6]
Shewanella_sp._A9_bc55_cluster_001_consensus_3988	Shewanella_sp._A9_bc55	Shewanella_NA	K00432	glutathione peroxidase [EC:1.11.1.9]
Shewanella_sp._A9_bc55_cluster_001_consensus_3989	Shewanella_sp._A9_bc55	Shewanella_NA
Shewanella_sp._A9_bc55_cluster_001_consensus_3990	Shewanella_sp._A9_bc55	Shewanella_NA
Shewanella_sp._A9_bc55_cluster_001_consensus_3991	Shewanella_sp._A9_bc55	Shewanella_NA
Shewanella_sp._A9_bc55_cluster_001_consensus_3992	Shewanella_sp._A9_bc55	Shewanella_NA
Shewanella_sp._A9_bc55_cluster_001_consensus_3993	Shewanella_sp._A9_bc55	Shewanella_NA
Shewanella_sp._A9_bc55_cluster_001_consensus_3994	Shewanella_sp._A9_bc55	Shewanella_NA
Shewanella_sp._A9_bc55_cluster_001_consensus_3995	Shewanella_sp._A9_bc55	Shewanella_NA	K09768	uncharacterized protein
Shewanella_sp._A9_bc55_cluster_001_consensus_3996	Shewanella_sp._A9_bc55	Shewanella_NA
Shewanella_sp._A9_bc55_cluster_001_consensus_3997	Shewanella_sp._A9_bc55	Shewanella_NA
Shewanella_sp._A9_bc55_cluster_001_consensus_3998	Shewanella_sp._A9_bc55	Shewanella_NA	K03442	small conductance mechanosensitive channel
Shewanella_sp._A9_bc55_cluster_001_consensus_3999	Shewanella_sp._A9_bc55	Shewanella_NA
Shewanella_sp._A9_bc55_cluster_001_consensus_4000	Shewanella_sp._A9_bc55	Shewanella_NA	K01620	threonine aldolase [EC:4.1.2.48]
Shewanella_sp._A9_bc55_cluster_001_consensus_4001	Shewanella_sp._A9_bc55	Shewanella_NA
Shewanella_sp._A9_bc55_cluster_001_consensus_4002	Shewanella_sp._A9_bc55	Shewanella_NA	K01077	alkaline phosphatase [EC:3.1.3.1]
Shewanella_sp._A9_bc55_cluster_001_consensus_4003	Shewanella_sp._A9_bc55	Shewanella_NA	K01077	alkaline phosphatase [EC:3.1.3.1]
Shewanella_sp._A9_bc55_cluster_001_consensus_4004	Shewanella_sp._A9_bc55	Shewanella_NA
Shewanella_sp._A9_bc55_cluster_001_consensus_4005	Shewanella_sp._A9_bc55	Shewanella_NA
Shewanella_sp._A9_bc55_cluster_001_consensus_4006	Shewanella_sp._A9_bc55	Shewanella_NA
Shewanella_sp._A9_bc55_cluster_001_consensus_4007	Shewanella_sp._A9_bc55	Shewanella_NA
Shewanella_sp._A9_bc55_cluster_001_consensus_4008	Shewanella_sp._A9_bc55	Shewanella_NA	K03585	membrane fusion protein, multidrug efflux system
Shewanella_sp._A9_bc55_cluster_001_consensus_4009	Shewanella_sp._A9_bc55	Shewanella_NA	K18138	multidrug efflux pump
Shewanella_sp._A9_bc55_cluster_001_consensus_4010	Shewanella_sp._A9_bc55	Shewanella_NA	K10918	LysR family transcriptional regulator, transcriptional activator AphB
Shewanella_sp._A9_bc55_cluster_001_consensus_4011	Shewanella_sp._A9_bc55	Shewanella_NA
Shewanella_sp._A9_bc55_cluster_001_consensus_4012	Shewanella_sp._A9_bc55	Shewanella_NA
Shewanella_sp._A9_bc55_cluster_001_consensus_4013	Shewanella_sp._A9_bc55	Shewanella_NA
Shewanella_sp._A9_bc55_cluster_001_consensus_4014	Shewanella_sp._A9_bc55	Shewanella_NA
Shewanella_sp._A9_bc55_cluster_001_consensus_4015	Shewanella_sp._A9_bc55	Shewanella_NA
Shewanella_sp._A9_bc55_cluster_001_consensus_4016	Shewanella_sp._A9_bc55	Shewanella_NA	K13954	alcohol dehydrogenase [EC:1.1.1.1]
Shewanella_sp._A9_bc55_cluster_001_consensus_4017	Shewanella_sp._A9_bc55	Shewanella_NA	K00705	4-alpha-glucanotransferase [EC:2.4.1.25]	GH77 amylomaltase or 4-alpha-glucanotransferase (EC 2.4.1.25) [GH77]	GH77
Shewanella_sp._A9_bc55_cluster_001_consensus_4018	Shewanella_sp._A9_bc55	Shewanella_NA	K00705	4-alpha-glucanotransferase [EC:2.4.1.25]	GH77 amylomaltase or 4-alpha-glucanotransferase (EC 2.4.1.25) [GH77]	GH77
Shewanella_sp._A9_bc55_cluster_001_consensus_4019	Shewanella_sp._A9_bc55	Shewanella_NA	K00700	1,4-alpha-glucan branching enzyme [EC:2.4.1.18]	CBM48 Modules of approx. 100 residues with glycogen-binding function, appended to GH13 modules. Also found in the beta subunit (glycogen-binding) of AMP-activated protein kinases (AMPK) [CBM48]	CBM48
Shewanella_sp._A9_bc55_cluster_001_consensus_4020	Shewanella_sp._A9_bc55	Shewanella_NA	K01214	isoamylase [EC:3.2.1.68]	CBM48 Modules of approx. 100 residues with glycogen-binding function, appended to GH13 modules. Also found in the beta subunit (glycogen-binding) of AMP-activated protein kinases (AMPK) [CBM48]	CBM48
Shewanella_sp._A9_bc55_cluster_001_consensus_4021	Shewanella_sp._A9_bc55	Shewanella_NA	K00688	glycogen phosphorylase [EC:2.4.1.1]	GT35 glycogen or starch phosphorylase (EC 2.4.1.1). [GT35]	GT35
Shewanella_sp._A9_bc55_cluster_001_consensus_4022	Shewanella_sp._A9_bc55	Shewanella_NA	K00975	glucose-1-phosphate adenylyltransferase [EC:2.7.7.27]
Shewanella_sp._A9_bc55_cluster_001_consensus_4023	Shewanella_sp._A9_bc55	Shewanella_NA	K00703	starch synthase [EC:2.4.1.21]	GT5 UDP-Glc: glycogen glucosyltransferase (EC 2.4.1.11)	GT5
Shewanella_sp._A9_bc55_cluster_001_consensus_4024	Shewanella_sp._A9_bc55	Shewanella_NA	K00703	starch synthase [EC:2.4.1.21]	GT5 UDP-Glc: glycogen glucosyltransferase (EC 2.4.1.11)	GT5
Shewanella_sp._A9_bc55_cluster_001_consensus_4025	Shewanella_sp._A9_bc55	Shewanella_NA
Shewanella_sp._A9_bc55_cluster_001_consensus_4026	Shewanella_sp._A9_bc55	Shewanella_NA
Shewanella_sp._A9_bc55_cluster_001_consensus_4027	Shewanella_sp._A9_bc55	Shewanella_NA
Shewanella_sp._A9_bc55_cluster_001_consensus_4028	Shewanella_sp._A9_bc55	Shewanella_NA
Shewanella_sp._A9_bc55_cluster_001_consensus_4029	Shewanella_sp._A9_bc55	Shewanella_NA
Shewanella_sp._A9_bc55_cluster_001_consensus_4030	Shewanella_sp._A9_bc55	Shewanella_NA	K03585	membrane fusion protein, multidrug efflux system
Shewanella_sp._A9_bc55_cluster_001_consensus_4031	Shewanella_sp._A9_bc55	Shewanella_NA
Shewanella_sp._A9_bc55_cluster_001_consensus_4032	Shewanella_sp._A9_bc55	Shewanella_NA
Shewanella_sp._A9_bc55_cluster_001_consensus_4033	Shewanella_sp._A9_bc55	Shewanella_NA
Shewanella_sp._A9_bc55_cluster_001_consensus_4034	Shewanella_sp._A9_bc55	Shewanella_NA	K06020	energy-dependent translational throttle protein EttA
Shewanella_sp._A9_bc55_cluster_001_consensus_4035	Shewanella_sp._A9_bc55	Shewanella_NA	K00600	glycine hydroxymethyltransferase [EC:2.1.2.1]
Shewanella_sp._A9_bc55_cluster_001_consensus_4036	Shewanella_sp._A9_bc55	Shewanella_NA	K07738	transcriptional repressor NrdR
Shewanella_sp._A9_bc55_cluster_001_consensus_4037	Shewanella_sp._A9_bc55	Shewanella_NA	K11752	diaminohydroxyphosphoribosylaminopyrimidine deaminase / 5-amino-6-(5-phosphoribosylamino)uracil reductase [EC:3.5.4.26 1.1.1.193]
Shewanella_sp._A9_bc55_cluster_001_consensus_4038	Shewanella_sp._A9_bc55	Shewanella_NA	K00793	riboflavin synthase [EC:2.5.1.9]
Shewanella_sp._A9_bc55_cluster_001_consensus_4039	Shewanella_sp._A9_bc55	Shewanella_NA	K14652	3,4-dihydroxy 2-butanone 4-phosphate synthase / GTP cyclohydrolase II [EC:4.1.99.12 3.5.4.25]
Shewanella_sp._A9_bc55_cluster_001_consensus_4040	Shewanella_sp._A9_bc55	Shewanella_NA	K00794	6,7-dimethyl-8-ribityllumazine synthase [EC:2.5.1.78]
Shewanella_sp._A9_bc55_cluster_001_consensus_4041	Shewanella_sp._A9_bc55	Shewanella_NA	K03625	transcription antitermination protein NusB
Shewanella_sp._A9_bc55_cluster_001_consensus_4042	Shewanella_sp._A9_bc55	Shewanella_NA	K00946	thiamine-monophosphate kinase [EC:2.7.4.16]
Shewanella_sp._A9_bc55_cluster_001_consensus_4043	Shewanella_sp._A9_bc55	Shewanella_NA	K01095	phosphatidylglycerophosphatase A [EC:3.1.3.27]
Shewanella_sp._A9_bc55_cluster_001_consensus_4044	Shewanella_sp._A9_bc55	Shewanella_NA	K03631	DNA repair protein RecN (Recombination protein N)
Shewanella_sp._A9_bc55_cluster_001_consensus_4045	Shewanella_sp._A9_bc55	Shewanella_NA
Shewanella_sp._A9_bc55_cluster_001_consensus_4046	Shewanella_sp._A9_bc55	Shewanella_NA	K07483	transposase
Shewanella_sp._A9_bc55_cluster_001_consensus_4047	Shewanella_sp._A9_bc55	Shewanella_NA	K07497	putative transposase
Shewanella_sp._A9_bc55_cluster_001_consensus_4048	Shewanella_sp._A9_bc55	Shewanella_NA
Shewanella_sp._A9_bc55_cluster_001_consensus_4049	Shewanella_sp._A9_bc55	Shewanella_NA	K13936	malonate transporter and related proteins
Shewanella_sp._A9_bc55_cluster_001_consensus_4050	Shewanella_sp._A9_bc55	Shewanella_NA	K18927	LysR family transcriptional regulator, L-lactate utilization regulator
Shewanella_sp._A9_bc55_cluster_001_consensus_4051	Shewanella_sp._A9_bc55	Shewanella_NA	K09891	uncharacterized protein
Shewanella_sp._A9_bc55_cluster_001_consensus_4052	Shewanella_sp._A9_bc55	Shewanella_NA	K07678	two-component system, NarL family, sensor histidine kinase BarA [EC:2.7.13.3]
Shewanella_sp._A9_bc55_cluster_001_consensus_4053	Shewanella_sp._A9_bc55	Shewanella_NA	K03215	23S rRNA (uracil1939-C5)-methyltransferase [EC:2.1.1.190]
Shewanella_sp._A9_bc55_cluster_001_consensus_4054	Shewanella_sp._A9_bc55	Shewanella_NA	K00951	GTP pyrophosphokinase [EC:2.7.6.5]
Shewanella_sp._A9_bc55_cluster_001_consensus_4055	Shewanella_sp._A9_bc55	Shewanella_NA	K04765	nucleoside triphosphate diphosphatase [EC:3.6.1.9]
Shewanella_sp._A9_bc55_cluster_001_consensus_4056	Shewanella_sp._A9_bc55	Shewanella_NA	K01937	CTP synthase [EC:6.3.4.2]				Pyrimidine ribonucleotide biosynthesis, UMP => UDP/UTP,CDP/CTP;
Shewanella_sp._A9_bc55_cluster_001_consensus_4057	Shewanella_sp._A9_bc55	Shewanella_NA	K01689	enolase [EC:4.2.1.11]
Shewanella_sp._A9_bc55_cluster_001_consensus_4058	Shewanella_sp._A9_bc55	Shewanella_NA	K05589	cell division protein FtsB
Shewanella_sp._A9_bc55_cluster_001_consensus_4059	Shewanella_sp._A9_bc55	Shewanella_NA	K00991	2-C-methyl-D-erythritol 4-phosphate cytidylyltransferase [EC:2.7.7.60]
Shewanella_sp._A9_bc55_cluster_001_consensus_4060	Shewanella_sp._A9_bc55	Shewanella_NA	K01770	2-C-methyl-D-erythritol 2,4-cyclodiphosphate synthase [EC:4.6.1.12]
Shewanella_sp._A9_bc55_cluster_001_consensus_4061	Shewanella_sp._A9_bc55	Shewanella_NA	K06176	tRNA pseudouridine13 synthase [EC:5.4.99.27]
Shewanella_sp._A9_bc55_cluster_001_consensus_4062	Shewanella_sp._A9_bc55	Shewanella_NA	K03787	5'-nucleotidase [EC:3.1.3.5]
Shewanella_sp._A9_bc55_cluster_001_consensus_4063	Shewanella_sp._A9_bc55	Shewanella_NA	K00573	protein-L-isoaspartate(D-aspartate) O-methyltransferase [EC:2.1.1.77]
Shewanella_sp._A9_bc55_cluster_001_consensus_4064	Shewanella_sp._A9_bc55	Shewanella_NA	K06194	lipoprotein NlpD
Shewanella_sp._A9_bc55_cluster_001_consensus_4065	Shewanella_sp._A9_bc55	Shewanella_NA	K03087	RNA polymerase nonessential primary-like sigma factor
Shewanella_sp._A9_bc55_cluster_001_consensus_4066	Shewanella_sp._A9_bc55	Shewanella_NA	K03555	DNA mismatch repair protein MutS
Shewanella_sp._A9_bc55_cluster_001_consensus_4067	Shewanella_sp._A9_bc55	Shewanella_NA	K03553	recombination protein RecA
Shewanella_sp._A9_bc55_cluster_001_consensus_4068	Shewanella_sp._A9_bc55	Shewanella_NA	K01872	alanyl-tRNA synthetase [EC:6.1.1.7]				Aminoacyl-tRNA biosynthesis, eukaryotes;
Shewanella_sp._A9_bc55_cluster_001_consensus_4069	Shewanella_sp._A9_bc55	Shewanella_NA
Shewanella_sp._A9_bc55_cluster_001_consensus_4070	Shewanella_sp._A9_bc55	Shewanella_NA	K03563	carbon storage regulator
Shewanella_sp._A9_bc55_cluster_001_consensus_4071	Shewanella_sp._A9_bc55	Shewanella_NA
Shewanella_sp._A9_bc55_cluster_001_consensus_4072	Shewanella_sp._A9_bc55	Shewanella_NA	K01573	oxaloacetate decarboxylase (Na+ extruding) subunit gamma
Shewanella_sp._A9_bc55_cluster_001_consensus_4073	Shewanella_sp._A9_bc55	Shewanella_NA	K01571	oxaloacetate decarboxylase (Na+ extruding) subunit alpha [EC:7.2.4.2]
Shewanella_sp._A9_bc55_cluster_001_consensus_4074	Shewanella_sp._A9_bc55	Shewanella_NA
Shewanella_sp._A9_bc55_cluster_001_consensus_4075	Shewanella_sp._A9_bc55	Shewanella_NA	K20509	carboxybiotin decarboxylase [EC:7.2.4.1]
Shewanella_sp._A9_bc55_cluster_001_consensus_4076	Shewanella_sp._A9_bc55	Shewanella_NA
Shewanella_sp._A9_bc55_cluster_001_consensus_4077	Shewanella_sp._A9_bc55	Shewanella_NA	K06956	uncharacterized protein
Shewanella_sp._A9_bc55_cluster_001_consensus_4078	Shewanella_sp._A9_bc55	Shewanella_NA	K07263	zinc protease [EC:3.4.24.-]
Shewanella_sp._A9_bc55_cluster_001_consensus_4079	Shewanella_sp._A9_bc55	Shewanella_NA	K01919	glutamate--cysteine ligase [EC:6.3.2.2]
Shewanella_sp._A9_bc55_cluster_001_consensus_4080	Shewanella_sp._A9_bc55	Shewanella_NA
Shewanella_sp._A9_bc55_cluster_001_consensus_4081	Shewanella_sp._A9_bc55	Shewanella_NA
Shewanella_sp._A9_bc55_cluster_001_consensus_4082	Shewanella_sp._A9_bc55	Shewanella_NA
Shewanella_sp._A9_bc55_cluster_001_consensus_4083	Shewanella_sp._A9_bc55	Shewanella_NA	K01588	5-(carboxyamino)imidazole ribonucleotide mutase [EC:5.4.99.18]				Inosine monophosphate biosynthesis, PRPP + glutamine => IMP;
Shewanella_sp._A9_bc55_cluster_001_consensus_4084	Shewanella_sp._A9_bc55	Shewanella_NA	K03088	RNA polymerase sigma-70 factor, ECF subfamily
Shewanella_sp._A9_bc55_cluster_001_consensus_4085	Shewanella_sp._A9_bc55	Shewanella_NA
Shewanella_sp._A9_bc55_cluster_001_consensus_4086	Shewanella_sp._A9_bc55	Shewanella_NA	K08676	tricorn protease [EC:3.4.21.-]
Shewanella_sp._A9_bc55_cluster_001_consensus_4087	Shewanella_sp._A9_bc55	Shewanella_NA
Shewanella_sp._A9_bc55_cluster_001_consensus_4088	Shewanella_sp._A9_bc55	Shewanella_NA
Shewanella_sp._A9_bc55_cluster_001_consensus_4089	Shewanella_sp._A9_bc55	Shewanella_NA	K00754	L-malate glycosyltransferase [EC:2.4.1.-]	GT4 sucrose synthase (EC 2.4.1.13)	GT4
Shewanella_sp._A9_bc55_cluster_001_consensus_4090	Shewanella_sp._A9_bc55	Shewanella_NA
Shewanella_sp._A9_bc55_cluster_001_consensus_4091	Shewanella_sp._A9_bc55	Shewanella_NA
Shewanella_sp._A9_bc55_cluster_001_consensus_4092	Shewanella_sp._A9_bc55	Shewanella_NA	K10678	nitroreductase [EC:1.-.-.-]
Shewanella_sp._A9_bc55_cluster_001_consensus_4093	Shewanella_sp._A9_bc55	Shewanella_NA	K06193	protein PhnA
Shewanella_sp._A9_bc55_cluster_001_consensus_4094	Shewanella_sp._A9_bc55	Shewanella_NA	K07485	transposase
Shewanella_sp._A9_bc55_cluster_001_consensus_4095	Shewanella_sp._A9_bc55	Shewanella_NA	K07497	putative transposase
Shewanella_sp._A9_bc55_cluster_001_consensus_4096	Shewanella_sp._A9_bc55	Shewanella_NA	K03192	urease accessory protein
Shewanella_sp._A9_bc55_cluster_001_consensus_4097	Shewanella_sp._A9_bc55	Shewanella_NA
Shewanella_sp._A9_bc55_cluster_001_consensus_4098	Shewanella_sp._A9_bc55	Shewanella_NA
Shewanella_sp._A9_bc55_cluster_001_consensus_4099	Shewanella_sp._A9_bc55	Shewanella_NA
Shewanella_sp._A9_bc55_cluster_001_consensus_4100	Shewanella_sp._A9_bc55	Shewanella_NA
Shewanella_sp._A9_bc55_cluster_001_consensus_4101	Shewanella_sp._A9_bc55	Shewanella_NA
Shewanella_sp._A9_bc55_cluster_001_consensus_4102	Shewanella_sp._A9_bc55	Shewanella_NA
Shewanella_sp._A9_bc55_cluster_001_consensus_4103	Shewanella_sp._A9_bc55	Shewanella_NA
Shewanella_sp._A9_bc55_cluster_001_consensus_4104	Shewanella_sp._A9_bc55	Shewanella_NA	K00285	D-amino-acid dehydrogenase [EC:1.4.5.1]
Shewanella_sp._A9_bc55_cluster_001_consensus_4105	Shewanella_sp._A9_bc55	Shewanella_NA	K00605	aminomethyltransferase [EC:2.1.2.10]				Photorespiration;
Shewanella_sp._A9_bc55_cluster_001_consensus_4106	Shewanella_sp._A9_bc55	Shewanella_NA	K03310	alanine or glycine:cation symporter, AGCS family
Shewanella_sp._A9_bc55_cluster_001_consensus_4107	Shewanella_sp._A9_bc55	Shewanella_NA
Shewanella_sp._A9_bc55_cluster_001_consensus_4108	Shewanella_sp._A9_bc55	Shewanella_NA	K00600	glycine hydroxymethyltransferase [EC:2.1.2.1]
Shewanella_sp._A9_bc55_cluster_001_consensus_4109	Shewanella_sp._A9_bc55	Shewanella_NA	K02437	glycine cleavage system H protein				Photorespiration;
Shewanella_sp._A9_bc55_cluster_001_consensus_4110	Shewanella_sp._A9_bc55	Shewanella_NA	K00281	glycine dehydrogenase [EC:1.4.4.2]				Photorespiration;
Shewanella_sp._A9_bc55_cluster_001_consensus_4111	Shewanella_sp._A9_bc55	Shewanella_NA
Shewanella_sp._A9_bc55_cluster_001_consensus_4112	Shewanella_sp._A9_bc55	Shewanella_NA
Shewanella_sp._A9_bc55_cluster_001_consensus_4113	Shewanella_sp._A9_bc55	Shewanella_NA	K02297	cytochrome o ubiquinol oxidase subunit II [EC:7.1.1.3]				Cytochrome o ubiquinol oxidase;
Shewanella_sp._A9_bc55_cluster_001_consensus_4114	Shewanella_sp._A9_bc55	Shewanella_NA	K02298	cytochrome o ubiquinol oxidase subunit I [EC:7.1.1.3]				Cytochrome o ubiquinol oxidase;
Shewanella_sp._A9_bc55_cluster_001_consensus_4115	Shewanella_sp._A9_bc55	Shewanella_NA	K02299	cytochrome o ubiquinol oxidase subunit III				Cytochrome o ubiquinol oxidase;
Shewanella_sp._A9_bc55_cluster_001_consensus_4116	Shewanella_sp._A9_bc55	Shewanella_NA	K02300	cytochrome o ubiquinol oxidase subunit IV				Cytochrome o ubiquinol oxidase;
Shewanella_sp._A9_bc55_cluster_001_consensus_4117	Shewanella_sp._A9_bc55	Shewanella_NA	K02257	heme o synthase [EC:2.5.1.141]				Cytochrome c oxidase;
Shewanella_sp._A9_bc55_cluster_001_consensus_4118	Shewanella_sp._A9_bc55	Shewanella_NA	K00428	cytochrome c peroxidase [EC:1.11.1.5]
Shewanella_sp._A9_bc55_cluster_001_consensus_4119	Shewanella_sp._A9_bc55	Shewanella_NA
Shewanella_sp._A9_bc55_cluster_001_consensus_4120	Shewanella_sp._A9_bc55	Shewanella_NA
Shewanella_sp._A9_bc55_cluster_001_consensus_4121	Shewanella_sp._A9_bc55	Shewanella_NA
Shewanella_sp._A9_bc55_cluster_001_consensus_4122	Shewanella_sp._A9_bc55	Shewanella_NA	K02014	iron complex outermembrane recepter protein
Shewanella_sp._A9_bc55_cluster_001_consensus_4123	Shewanella_sp._A9_bc55	Shewanella_NA
Shewanella_sp._A9_bc55_cluster_001_consensus_4124	Shewanella_sp._A9_bc55	Shewanella_NA	K13041	two-component system, LuxR family, response regulator TtrR
Shewanella_sp._A9_bc55_cluster_001_consensus_4125	Shewanella_sp._A9_bc55	Shewanella_NA	K13040	two-component system, LuxR family, sensor histidine kinase TtrS [EC:2.7.13.3]
Shewanella_sp._A9_bc55_cluster_001_consensus_4126	Shewanella_sp._A9_bc55	Shewanella_NA	K08358	tetrathionate reductase subunit B
Shewanella_sp._A9_bc55_cluster_001_consensus_4127	Shewanella_sp._A9_bc55	Shewanella_NA	K08359	tetrathionate reductase subunit C
Shewanella_sp._A9_bc55_cluster_001_consensus_4128	Shewanella_sp._A9_bc55	Shewanella_NA	K08357	tetrathionate reductase subunit A
Shewanella_sp._A9_bc55_cluster_001_consensus_4129	Shewanella_sp._A9_bc55	Shewanella_NA
Shewanella_sp._A9_bc55_cluster_001_consensus_4130	Shewanella_sp._A9_bc55	Shewanella_NA
Shewanella_sp._A9_bc55_cluster_001_consensus_4131	Shewanella_sp._A9_bc55	Shewanella_NA	K02014	iron complex outermembrane recepter protein
Shewanella_sp._A9_bc55_cluster_001_consensus_4132	Shewanella_sp._A9_bc55	Shewanella_NA	K01990	ABC-2 type transport system ATP-binding protein				ABC-2 type transport system;
Shewanella_sp._A9_bc55_cluster_001_consensus_4133	Shewanella_sp._A9_bc55	Shewanella_NA
Shewanella_sp._A9_bc55_cluster_001_consensus_4134	Shewanella_sp._A9_bc55	Shewanella_NA
Shewanella_sp._A9_bc55_cluster_001_consensus_4135	Shewanella_sp._A9_bc55	Shewanella_NA	K07154	serine/threonine-protein kinase HipA [EC:2.7.11.1]
Shewanella_sp._A9_bc55_cluster_001_consensus_4136	Shewanella_sp._A9_bc55	Shewanella_NA	K07154	serine/threonine-protein kinase HipA [EC:2.7.11.1]
Shewanella_sp._A9_bc55_cluster_001_consensus_4137	Shewanella_sp._A9_bc55	Shewanella_NA	K01153	type I restriction enzyme, R subunit [EC:3.1.21.3]
Shewanella_sp._A9_bc55_cluster_001_consensus_4138	Shewanella_sp._A9_bc55	Shewanella_NA
Shewanella_sp._A9_bc55_cluster_001_consensus_4139	Shewanella_sp._A9_bc55	Shewanella_NA
Shewanella_sp._A9_bc55_cluster_001_consensus_4140	Shewanella_sp._A9_bc55	Shewanella_NA
Shewanella_sp._A9_bc55_cluster_001_consensus_4141	Shewanella_sp._A9_bc55	Shewanella_NA
Shewanella_sp._A9_bc55_cluster_001_consensus_4142	Shewanella_sp._A9_bc55	Shewanella_NA	K03427	type I restriction enzyme M protein [EC:2.1.1.72]
Shewanella_sp._A9_bc55_cluster_001_consensus_4143	Shewanella_sp._A9_bc55	Shewanella_NA	K01154	type I restriction enzyme, S subunit [EC:3.1.21.3]
Shewanella_sp._A9_bc55_cluster_001_consensus_4144	Shewanella_sp._A9_bc55	Shewanella_NA
Shewanella_sp._A9_bc55_cluster_001_consensus_4145	Shewanella_sp._A9_bc55	Shewanella_NA
Shewanella_sp._A9_bc55_cluster_001_consensus_4146	Shewanella_sp._A9_bc55	Shewanella_NA
Shewanella_sp._A9_bc55_cluster_001_consensus_4147	Shewanella_sp._A9_bc55	Shewanella_NA	K07452	5-methylcytosine-specific restriction enzyme B [EC:3.1.21.-]
Shewanella_sp._A9_bc55_cluster_001_consensus_4148	Shewanella_sp._A9_bc55	Shewanella_NA	K19147	5-methylcytosine-specific restriction enzyme subunit McrC
Shewanella_sp._A9_bc55_cluster_001_consensus_4149	Shewanella_sp._A9_bc55	Shewanella_NA	K03664	SsrA-binding protein
Shewanella_sp._A9_bc55_cluster_001_consensus_4150	Shewanella_sp._A9_bc55	Shewanella_NA	K18588	coenzyme Q-binding protein COQ10
Shewanella_sp._A9_bc55_cluster_001_consensus_4151	Shewanella_sp._A9_bc55	Shewanella_NA	K09801	uncharacterized protein
Shewanella_sp._A9_bc55_cluster_001_consensus_4152	Shewanella_sp._A9_bc55	Shewanella_NA	K06186	outer membrane protein assembly factor BamE
Shewanella_sp._A9_bc55_cluster_001_consensus_4153	Shewanella_sp._A9_bc55	Shewanella_NA
Shewanella_sp._A9_bc55_cluster_001_consensus_4154	Shewanella_sp._A9_bc55	Shewanella_NA
Shewanella_sp._A9_bc55_cluster_001_consensus_4155	Shewanella_sp._A9_bc55	Shewanella_NA
Shewanella_sp._A9_bc55_cluster_001_consensus_4156	Shewanella_sp._A9_bc55	Shewanella_NA	K09933	MtfA peptidase
Shewanella_sp._A9_bc55_cluster_001_consensus_4157	Shewanella_sp._A9_bc55	Shewanella_NA
Shewanella_sp._A9_bc55_cluster_001_consensus_4158	Shewanella_sp._A9_bc55	Shewanella_NA
Shewanella_sp._A9_bc55_cluster_001_consensus_4159	Shewanella_sp._A9_bc55	Shewanella_NA	K09954	uncharacterized protein
Shewanella_sp._A9_bc55_cluster_001_consensus_4160	Shewanella_sp._A9_bc55	Shewanella_NA
Shewanella_sp._A9_bc55_cluster_001_consensus_4161	Shewanella_sp._A9_bc55	Shewanella_NA	K03830	putative acetyltransferase [EC:2.3.1.-]
Shewanella_sp._A9_bc55_cluster_001_consensus_4162	Shewanella_sp._A9_bc55	Shewanella_NA	K03830	putative acetyltransferase [EC:2.3.1.-]
Shewanella_sp._A9_bc55_cluster_001_consensus_4163	Shewanella_sp._A9_bc55	Shewanella_NA
Shewanella_sp._A9_bc55_cluster_001_consensus_4164	Shewanella_sp._A9_bc55	Shewanella_NA
Shewanella_sp._A9_bc55_cluster_001_consensus_4165	Shewanella_sp._A9_bc55	Shewanella_NA	K06941	23S rRNA (adenine2503-C2)-methyltransferase [EC:2.1.1.192]
Shewanella_sp._A9_bc55_cluster_001_consensus_4166	Shewanella_sp._A9_bc55	Shewanella_NA
Shewanella_sp._A9_bc55_cluster_001_consensus_4167	Shewanella_sp._A9_bc55	Shewanella_NA
Shewanella_sp._A9_bc55_cluster_001_consensus_4168	Shewanella_sp._A9_bc55	Shewanella_NA	K15539	cytoskeleton protein RodZ
Shewanella_sp._A9_bc55_cluster_001_consensus_4169	Shewanella_sp._A9_bc55	Shewanella_NA	K03526	(E)-4-hydroxy-3-methylbut-2-enyl-diphosphate synthase [EC:1.17.7.1 1.17.7.3]
Shewanella_sp._A9_bc55_cluster_001_consensus_4170	Shewanella_sp._A9_bc55	Shewanella_NA	K01892	histidyl-tRNA synthetase [EC:6.1.1.21]				Aminoacyl-tRNA biosynthesis, eukaryotes;
Shewanella_sp._A9_bc55_cluster_001_consensus_4171	Shewanella_sp._A9_bc55	Shewanella_NA
Shewanella_sp._A9_bc55_cluster_001_consensus_4172	Shewanella_sp._A9_bc55	Shewanella_NA	K17713	outer membrane protein assembly factor BamB
Shewanella_sp._A9_bc55_cluster_001_consensus_4173	Shewanella_sp._A9_bc55	Shewanella_NA	K03977	GTPase
Shewanella_sp._A9_bc55_cluster_001_consensus_4174	Shewanella_sp._A9_bc55	Shewanella_NA	K07495	putative transposase
Shewanella_sp._A9_bc55_cluster_001_consensus_4175	Shewanella_sp._A9_bc55	Shewanella_NA	K07495	putative transposase
Shewanella_sp._A9_bc55_cluster_001_consensus_4176	Shewanella_sp._A9_bc55	Shewanella_NA
Shewanella_sp._A9_bc55_cluster_001_consensus_4177	Shewanella_sp._A9_bc55	Shewanella_NA
Shewanella_sp._A9_bc55_cluster_001_consensus_4178	Shewanella_sp._A9_bc55	Shewanella_NA
Shewanella_sp._A9_bc55_cluster_001_consensus_4179	Shewanella_sp._A9_bc55	Shewanella_NA
Shewanella_sp._A9_bc55_cluster_001_consensus_4180	Shewanella_sp._A9_bc55	Shewanella_NA	K13776	citronellyl-CoA synthetase [EC:6.2.1.-]
Shewanella_sp._A9_bc55_cluster_001_consensus_4181	Shewanella_sp._A9_bc55	Shewanella_NA
Shewanella_sp._A9_bc55_cluster_001_consensus_4182	Shewanella_sp._A9_bc55	Shewanella_NA	K03601	exodeoxyribonuclease VII large subunit [EC:3.1.11.6]
Shewanella_sp._A9_bc55_cluster_001_consensus_4183	Shewanella_sp._A9_bc55	Shewanella_NA	K00088	IMP dehydrogenase [EC:1.1.1.205]				Guanine ribonucleotide biosynthesis IMP => GDP,GTP;
Shewanella_sp._A9_bc55_cluster_001_consensus_4184	Shewanella_sp._A9_bc55	Shewanella_NA	K01951	GMP synthase (glutamine-hydrolysing) [EC:6.3.5.2]				Guanine ribonucleotide biosynthesis IMP => GDP,GTP;
Shewanella_sp._A9_bc55_cluster_001_consensus_4185	Shewanella_sp._A9_bc55	Shewanella_NA	K11991	tRNA(adenine34) deaminase [EC:3.5.4.33]
Shewanella_sp._A9_bc55_cluster_001_consensus_4186	Shewanella_sp._A9_bc55	Shewanella_NA
Shewanella_sp._A9_bc55_cluster_001_consensus_4187	Shewanella_sp._A9_bc55	Shewanella_NA	K18691	membrane-bound lytic murein transglycosylase F [EC:4.2.2.-]	GH23 lysozyme type G (EC 3.2.1.17)	GH23	Chitin Backbone Cleavage
Shewanella_sp._A9_bc55_cluster_001_consensus_4188	Shewanella_sp._A9_bc55	Shewanella_NA
Shewanella_sp._A9_bc55_cluster_001_consensus_4189	Shewanella_sp._A9_bc55	Shewanella_NA	K01952	phosphoribosylformylglycinamidine synthase [EC:6.3.5.3]				Inosine monophosphate biosynthesis, PRPP + glutamine => IMP;
Shewanella_sp._A9_bc55_cluster_001_consensus_4190	Shewanella_sp._A9_bc55	Shewanella_NA	K00425	cytochrome bd ubiquinol oxidase subunit I [EC:7.1.1.7]				Cytochrome bd ubiquinol oxidase;
Shewanella_sp._A9_bc55_cluster_001_consensus_4191	Shewanella_sp._A9_bc55	Shewanella_NA	K00426	cytochrome bd ubiquinol oxidase subunit II [EC:7.1.1.7]				Cytochrome bd ubiquinol oxidase;
Shewanella_sp._A9_bc55_cluster_001_consensus_4192	Shewanella_sp._A9_bc55	Shewanella_NA	K00424	cytochrome bd-I ubiquinol oxidase subunit X [EC:7.1.1.7]				Cytochrome bd ubiquinol oxidase;
Shewanella_sp._A9_bc55_cluster_001_consensus_4193	Shewanella_sp._A9_bc55	Shewanella_NA	K03406	methyl-accepting chemotaxis protein
Shewanella_sp._A9_bc55_cluster_001_consensus_4194	Shewanella_sp._A9_bc55	Shewanella_NA
Shewanella_sp._A9_bc55_cluster_001_consensus_4195	Shewanella_sp._A9_bc55	Shewanella_NA
Shewanella_sp._A9_bc55_cluster_001_consensus_4196	Shewanella_sp._A9_bc55	Shewanella_NA
Shewanella_sp._A9_bc55_cluster_001_consensus_4197	Shewanella_sp._A9_bc55	Shewanella_NA	K18301	TetR/AcrR family transcriptional regulator, mexJK operon transcriptional repressor
Shewanella_sp._A9_bc55_cluster_001_consensus_4198	Shewanella_sp._A9_bc55	Shewanella_NA
Shewanella_sp._A9_bc55_cluster_001_consensus_4199	Shewanella_sp._A9_bc55	Shewanella_NA
Shewanella_sp._A9_bc55_cluster_001_consensus_4200	Shewanella_sp._A9_bc55	Shewanella_NA
Shewanella_sp._A9_bc55_cluster_001_consensus_4201	Shewanella_sp._A9_bc55	Shewanella_NA	K07454	putative restriction endonuclease
Shewanella_sp._A9_bc55_cluster_001_consensus_4202	Shewanella_sp._A9_bc55	Shewanella_NA
Shewanella_sp._A9_bc55_cluster_001_consensus_4203	Shewanella_sp._A9_bc55	Shewanella_NA	K15894	UDP-N-acetylglucosamine 4,6-dehydratase/5-epimerase [EC:4.2.1.115 5.1.3.-]
Shewanella_sp._A9_bc55_cluster_001_consensus_4204	Shewanella_sp._A9_bc55	Shewanella_NA
Shewanella_sp._A9_bc55_cluster_001_consensus_4205	Shewanella_sp._A9_bc55	Shewanella_NA	K15899	pseudaminic acid cytidylyltransferase [EC:2.7.7.81]
Shewanella_sp._A9_bc55_cluster_001_consensus_4206	Shewanella_sp._A9_bc55	Shewanella_NA	K15897	UDP-2,4-diacetamido-2,4,6-trideoxy-beta-L-altropyranose hydrolase [EC:3.6.1.57]
Shewanella_sp._A9_bc55_cluster_001_consensus_4207	Shewanella_sp._A9_bc55	Shewanella_NA	K15898	pseudaminic acid synthase [EC:2.5.1.97]
Shewanella_sp._A9_bc55_cluster_001_consensus_4208	Shewanella_sp._A9_bc55	Shewanella_NA
Shewanella_sp._A9_bc55_cluster_001_consensus_4209	Shewanella_sp._A9_bc55	Shewanella_NA
Shewanella_sp._A9_bc55_cluster_001_consensus_4210	Shewanella_sp._A9_bc55	Shewanella_NA
Shewanella_sp._A9_bc55_cluster_001_consensus_4211	Shewanella_sp._A9_bc55	Shewanella_NA
Shewanella_sp._A9_bc55_cluster_001_consensus_4212	Shewanella_sp._A9_bc55	Shewanella_NA
Shewanella_sp._A9_bc55_cluster_001_consensus_4213	Shewanella_sp._A9_bc55	Shewanella_NA
Shewanella_sp._A9_bc55_cluster_001_consensus_4214	Shewanella_sp._A9_bc55	Shewanella_NA
Shewanella_sp._A9_bc55_cluster_001_consensus_4215	Shewanella_sp._A9_bc55	Shewanella_NA
Shewanella_sp._A9_bc55_cluster_001_consensus_4216	Shewanella_sp._A9_bc55	Shewanella_NA
Shewanella_sp._A9_bc55_cluster_001_consensus_4217	Shewanella_sp._A9_bc55	Shewanella_NA
Shewanella_sp._A9_bc55_cluster_001_consensus_4218	Shewanella_sp._A9_bc55	Shewanella_NA	K01992	ABC-2 type transport system permease protein				ABC-2 type transport system;
Shewanella_sp._A9_bc55_cluster_001_consensus_4219	Shewanella_sp._A9_bc55	Shewanella_NA
Shewanella_sp._A9_bc55_cluster_001_consensus_4220	Shewanella_sp._A9_bc55	Shewanella_NA
Shewanella_sp._A9_bc55_cluster_001_consensus_4221	Shewanella_sp._A9_bc55	Shewanella_NA
Shewanella_sp._A9_bc55_cluster_001_consensus_4222	Shewanella_sp._A9_bc55	Shewanella_NA
Shewanella_sp._A9_bc55_cluster_001_consensus_4223	Shewanella_sp._A9_bc55	Shewanella_NA	K09860	outer membrane protein FlgP
Shewanella_sp._A9_bc55_cluster_001_consensus_4224	Shewanella_sp._A9_bc55	Shewanella_NA	K02399	flagellar biosynthesis protein FlgN				Flagellar Assembly;
Shewanella_sp._A9_bc55_cluster_001_consensus_4225	Shewanella_sp._A9_bc55	Shewanella_NA	K02398	negative regulator of flagellin synthesis FlgM
Shewanella_sp._A9_bc55_cluster_001_consensus_4226	Shewanella_sp._A9_bc55	Shewanella_NA	K02386	flagellar basal body P-ring formation protein FlgA				Flagellar Assembly;
Shewanella_sp._A9_bc55_cluster_001_consensus_4227	Shewanella_sp._A9_bc55	Shewanella_NA	K03415	two-component system, chemotaxis family, chemotaxis protein CheV
Shewanella_sp._A9_bc55_cluster_001_consensus_4228	Shewanella_sp._A9_bc55	Shewanella_NA	K00575	chemotaxis protein methyltransferase CheR [EC:2.1.1.80]
Shewanella_sp._A9_bc55_cluster_001_consensus_4229	Shewanella_sp._A9_bc55	Shewanella_NA	K02387	flagellar basal-body rod protein FlgB				Flagellar Assembly;
Shewanella_sp._A9_bc55_cluster_001_consensus_4230	Shewanella_sp._A9_bc55	Shewanella_NA	K02388	flagellar basal-body rod protein FlgC				Flagellar Assembly;
Shewanella_sp._A9_bc55_cluster_001_consensus_4231	Shewanella_sp._A9_bc55	Shewanella_NA	K02389	flagellar basal-body rod modification protein FlgD				Flagellar Assembly;
Shewanella_sp._A9_bc55_cluster_001_consensus_4232	Shewanella_sp._A9_bc55	Shewanella_NA	K02390	flagellar hook protein FlgE				Flagellar Assembly;
Shewanella_sp._A9_bc55_cluster_001_consensus_4233	Shewanella_sp._A9_bc55	Shewanella_NA	K02391	flagellar basal-body rod protein FlgF				Flagellar Assembly;
Shewanella_sp._A9_bc55_cluster_001_consensus_4234	Shewanella_sp._A9_bc55	Shewanella_NA
Shewanella_sp._A9_bc55_cluster_001_consensus_4235	Shewanella_sp._A9_bc55	Shewanella_NA
Shewanella_sp._A9_bc55_cluster_001_consensus_4236	Shewanella_sp._A9_bc55	Shewanella_NA	K02393	flagellar L-ring protein FlgH				Flagellar Assembly;
Shewanella_sp._A9_bc55_cluster_001_consensus_4237	Shewanella_sp._A9_bc55	Shewanella_NA	K02394	flagellar P-ring protein FlgI				Flagellar Assembly;
Shewanella_sp._A9_bc55_cluster_001_consensus_4238	Shewanella_sp._A9_bc55	Shewanella_NA	K02395	peptidoglycan hydrolase FlgJ	GH73 lysozyme (EC 3.2.1.17)	GH73	Chitin Backbone Cleavage
Shewanella_sp._A9_bc55_cluster_001_consensus_4239	Shewanella_sp._A9_bc55	Shewanella_NA	K02396	flagellar hook-associated protein 1				Flagellar Assembly;
Shewanella_sp._A9_bc55_cluster_001_consensus_4240	Shewanella_sp._A9_bc55	Shewanella_NA	K02397	flagellar hook-associated protein 3 FlgL				Flagellar Assembly;
Shewanella_sp._A9_bc55_cluster_001_consensus_4241	Shewanella_sp._A9_bc55	Shewanella_NA	K02406	flagellin				Flagellar Assembly;
Shewanella_sp._A9_bc55_cluster_001_consensus_4242	Shewanella_sp._A9_bc55	Shewanella_NA	K02406	flagellin				Flagellar Assembly;
Shewanella_sp._A9_bc55_cluster_001_consensus_4243	Shewanella_sp._A9_bc55	Shewanella_NA	K06603	flagellar protein FlaG
Shewanella_sp._A9_bc55_cluster_001_consensus_4244	Shewanella_sp._A9_bc55	Shewanella_NA	K02407	flagellar hook-associated protein 2				Flagellar Assembly;
Shewanella_sp._A9_bc55_cluster_001_consensus_4245	Shewanella_sp._A9_bc55	Shewanella_NA
Shewanella_sp._A9_bc55_cluster_001_consensus_4246	Shewanella_sp._A9_bc55	Shewanella_NA	K02422	flagellar secretion chaperone FliS				Flagellar Assembly;
Shewanella_sp._A9_bc55_cluster_001_consensus_4247	Shewanella_sp._A9_bc55	Shewanella_NA	K10941	sigma-54 dependent transcriptional regulator, flagellar regulatory protein
Shewanella_sp._A9_bc55_cluster_001_consensus_4248	Shewanella_sp._A9_bc55	Shewanella_NA	K10942	two-component system, sensor histidine kinase FlrB [EC:2.7.13.3]
Shewanella_sp._A9_bc55_cluster_001_consensus_4249	Shewanella_sp._A9_bc55	Shewanella_NA	K10943	two-component system, response regulator FlrC
Shewanella_sp._A9_bc55_cluster_001_consensus_4250	Shewanella_sp._A9_bc55	Shewanella_NA	K02408	flagellar hook-basal body complex protein FliE				Flagellar Assembly;
Shewanella_sp._A9_bc55_cluster_001_consensus_4251	Shewanella_sp._A9_bc55	Shewanella_NA	K02409	flagellar M-ring protein FliF				Flagellar Assembly;
Shewanella_sp._A9_bc55_cluster_001_consensus_4252	Shewanella_sp._A9_bc55	Shewanella_NA	K02410	flagellar motor switch protein FliG				Flagellar Assembly;
Shewanella_sp._A9_bc55_cluster_001_consensus_4253	Shewanella_sp._A9_bc55	Shewanella_NA	K02411	flagellar assembly protein FliH				Flagellar Assembly;
Shewanella_sp._A9_bc55_cluster_001_consensus_4254	Shewanella_sp._A9_bc55	Shewanella_NA	K02412	flagellum-specific ATP synthase [EC:7.4.2.8]				Flagellar Assembly;
Shewanella_sp._A9_bc55_cluster_001_consensus_4255	Shewanella_sp._A9_bc55	Shewanella_NA	K02413	flagellar protein FliJ				Flagellar Assembly;
Shewanella_sp._A9_bc55_cluster_001_consensus_4256	Shewanella_sp._A9_bc55	Shewanella_NA	K02414	flagellar hook-length control protein FliK				Flagellar Assembly;
Shewanella_sp._A9_bc55_cluster_001_consensus_4257	Shewanella_sp._A9_bc55	Shewanella_NA	K02415	flagellar protein FliL
Shewanella_sp._A9_bc55_cluster_001_consensus_4258	Shewanella_sp._A9_bc55	Shewanella_NA	K02416	flagellar motor switch protein FliM				Flagellar Assembly;
Shewanella_sp._A9_bc55_cluster_001_consensus_4259	Shewanella_sp._A9_bc55	Shewanella_NA	K02417	flagellar motor switch protein FliN				Flagellar Assembly;
Shewanella_sp._A9_bc55_cluster_001_consensus_4260	Shewanella_sp._A9_bc55	Shewanella_NA	K02418	flagellar protein FliO/FliZ				Flagellar Assembly;
Shewanella_sp._A9_bc55_cluster_001_consensus_4261	Shewanella_sp._A9_bc55	Shewanella_NA	K02419	flagellar biosynthesis protein FliP				Flagellar Assembly;
Shewanella_sp._A9_bc55_cluster_001_consensus_4262	Shewanella_sp._A9_bc55	Shewanella_NA	K02420	flagellar biosynthesis protein FliQ				Flagellar Assembly;
Shewanella_sp._A9_bc55_cluster_001_consensus_4263	Shewanella_sp._A9_bc55	Shewanella_NA	K02421	flagellar biosynthesis protein FliR				Flagellar Assembly;
Shewanella_sp._A9_bc55_cluster_001_consensus_4264	Shewanella_sp._A9_bc55	Shewanella_NA	K02401	flagellar biosynthesis protein FlhB				Flagellar Assembly;
Shewanella_sp._A9_bc55_cluster_001_consensus_4265	Shewanella_sp._A9_bc55	Shewanella_NA	K02400	flagellar biosynthesis protein FlhA				Flagellar Assembly;
Shewanella_sp._A9_bc55_cluster_001_consensus_4266	Shewanella_sp._A9_bc55	Shewanella_NA	K02404	flagellar biosynthesis protein FlhF
Shewanella_sp._A9_bc55_cluster_001_consensus_4267	Shewanella_sp._A9_bc55	Shewanella_NA	K04562	flagellar biosynthesis protein FlhG
Shewanella_sp._A9_bc55_cluster_001_consensus_4268	Shewanella_sp._A9_bc55	Shewanella_NA	K02405	RNA polymerase sigma factor FliA
Shewanella_sp._A9_bc55_cluster_001_consensus_4269	Shewanella_sp._A9_bc55	Shewanella_NA	K03413	two-component system, chemotaxis family, chemotaxis protein CheY
Shewanella_sp._A9_bc55_cluster_001_consensus_4270	Shewanella_sp._A9_bc55	Shewanella_NA	K03414	chemotaxis protein CheZ
Shewanella_sp._A9_bc55_cluster_001_consensus_4271	Shewanella_sp._A9_bc55	Shewanella_NA	K03407	two-component system, chemotaxis family, sensor kinase CheA [EC:2.7.13.3]
Shewanella_sp._A9_bc55_cluster_001_consensus_4272	Shewanella_sp._A9_bc55	Shewanella_NA	K03412	two-component system, chemotaxis family, protein-glutamate methylesterase/glutaminase [EC:3.1.1.61 3.5.1.44]
Shewanella_sp._A9_bc55_cluster_001_consensus_4273	Shewanella_sp._A9_bc55	Shewanella_NA
Shewanella_sp._A9_bc55_cluster_001_consensus_4274	Shewanella_sp._A9_bc55	Shewanella_NA	K03496	chromosome partitioning protein
Shewanella_sp._A9_bc55_cluster_001_consensus_4275	Shewanella_sp._A9_bc55	Shewanella_NA
Shewanella_sp._A9_bc55_cluster_001_consensus_4276	Shewanella_sp._A9_bc55	Shewanella_NA	K03408	purine-binding chemotaxis protein CheW
Shewanella_sp._A9_bc55_cluster_001_consensus_4277	Shewanella_sp._A9_bc55	Shewanella_NA
Shewanella_sp._A9_bc55_cluster_001_consensus_4278	Shewanella_sp._A9_bc55	Shewanella_NA
Shewanella_sp._A9_bc55_cluster_001_consensus_4279	Shewanella_sp._A9_bc55	Shewanella_NA
Shewanella_sp._A9_bc55_cluster_001_consensus_4280	Shewanella_sp._A9_bc55	Shewanella_NA	K04754	phospholipid-binding lipoprotein MlaA
Shewanella_sp._A9_bc55_cluster_001_consensus_4281	Shewanella_sp._A9_bc55	Shewanella_NA
Shewanella_sp._A9_bc55_cluster_001_consensus_4282	Shewanella_sp._A9_bc55	Shewanella_NA	K03305	proton-dependent oligopeptide transporter, POT family
Shewanella_sp._A9_bc55_cluster_001_consensus_4283	Shewanella_sp._A9_bc55	Shewanella_NA	K05785	transcriptional antiterminator RfaH
Shewanella_sp._A9_bc55_cluster_001_consensus_4284	Shewanella_sp._A9_bc55	Shewanella_NA	K01991	polysaccharide biosynthesis/export protein
Shewanella_sp._A9_bc55_cluster_001_consensus_4285	Shewanella_sp._A9_bc55	Shewanella_NA
Shewanella_sp._A9_bc55_cluster_001_consensus_4286	Shewanella_sp._A9_bc55	Shewanella_NA	K01991	polysaccharide biosynthesis/export protein
Shewanella_sp._A9_bc55_cluster_001_consensus_4287	Shewanella_sp._A9_bc55	Shewanella_NA
Shewanella_sp._A9_bc55_cluster_001_consensus_4288	Shewanella_sp._A9_bc55	Shewanella_NA	K16692	tyrosine-protein kinase Etk/Wzc [EC:2.7.10.-]
Shewanella_sp._A9_bc55_cluster_001_consensus_4289	Shewanella_sp._A9_bc55	Shewanella_NA	K01710	dTDP-glucose 4,6-dehydratase [EC:4.2.1.46]
Shewanella_sp._A9_bc55_cluster_001_consensus_4290	Shewanella_sp._A9_bc55	Shewanella_NA	K00973	glucose-1-phosphate thymidylyltransferase [EC:2.7.7.24]
Shewanella_sp._A9_bc55_cluster_001_consensus_4291	Shewanella_sp._A9_bc55	Shewanella_NA	K00067	dTDP-4-dehydrorhamnose reductase [EC:1.1.1.133]
Shewanella_sp._A9_bc55_cluster_001_consensus_4292	Shewanella_sp._A9_bc55	Shewanella_NA	K01790	dTDP-4-dehydrorhamnose 3,5-epimerase [EC:5.1.3.13]
Shewanella_sp._A9_bc55_cluster_001_consensus_4293	Shewanella_sp._A9_bc55	Shewanella_NA
Shewanella_sp._A9_bc55_cluster_001_consensus_4294	Shewanella_sp._A9_bc55	Shewanella_NA
Shewanella_sp._A9_bc55_cluster_001_consensus_4295	Shewanella_sp._A9_bc55	Shewanella_NA			GT2 cellulose synthase (EC 2.4.1.12)	GT2
Shewanella_sp._A9_bc55_cluster_001_consensus_4296	Shewanella_sp._A9_bc55	Shewanella_NA			GT2 cellulose synthase (EC 2.4.1.12)	GT2
Shewanella_sp._A9_bc55_cluster_001_consensus_4297	Shewanella_sp._A9_bc55	Shewanella_NA
Shewanella_sp._A9_bc55_cluster_001_consensus_4298	Shewanella_sp._A9_bc55	Shewanella_NA
Shewanella_sp._A9_bc55_cluster_001_consensus_4299	Shewanella_sp._A9_bc55	Shewanella_NA
Shewanella_sp._A9_bc55_cluster_001_consensus_4300	Shewanella_sp._A9_bc55	Shewanella_NA
Shewanella_sp._A9_bc55_cluster_001_consensus_4301	Shewanella_sp._A9_bc55	Shewanella_NA	K01711	GDPmannose 4,6-dehydratase [EC:4.2.1.47]
Shewanella_sp._A9_bc55_cluster_001_consensus_4302	Shewanella_sp._A9_bc55	Shewanella_NA	K02377	GDP-L-fucose synthase [EC:1.1.1.271]
Shewanella_sp._A9_bc55_cluster_001_consensus_4303	Shewanella_sp._A9_bc55	Shewanella_NA	K03207	colanic acid biosynthesis protein WcaH [EC:3.6.1.-]
Shewanella_sp._A9_bc55_cluster_001_consensus_4304	Shewanella_sp._A9_bc55	Shewanella_NA
Shewanella_sp._A9_bc55_cluster_001_consensus_4305	Shewanella_sp._A9_bc55	Shewanella_NA
Shewanella_sp._A9_bc55_cluster_001_consensus_4306	Shewanella_sp._A9_bc55	Shewanella_NA	K16011	mannose-1-phosphate guanylyltransferase / mannose-6-phosphate isomerase [EC:2.7.7.13 5.3.1.8]
Shewanella_sp._A9_bc55_cluster_001_consensus_4307	Shewanella_sp._A9_bc55	Shewanella_NA
Shewanella_sp._A9_bc55_cluster_001_consensus_4308	Shewanella_sp._A9_bc55	Shewanella_NA
Shewanella_sp._A9_bc55_cluster_001_consensus_4309	Shewanella_sp._A9_bc55	Shewanella_NA	K13012	O-antigen biosynthesis protein WbqP
Shewanella_sp._A9_bc55_cluster_001_consensus_4310	Shewanella_sp._A9_bc55	Shewanella_NA	K00012	UDPglucose 6-dehydrogenase [EC:1.1.1.22]				Nucleotide sugar biosynthesis, eukaryotes;Glucuronate pathway (uronate pathway);
Shewanella_sp._A9_bc55_cluster_001_consensus_4311	Shewanella_sp._A9_bc55	Shewanella_NA	K08679	UDP-glucuronate 4-epimerase [EC:5.1.3.6]
Shewanella_sp._A9_bc55_cluster_001_consensus_4312	Shewanella_sp._A9_bc55	Shewanella_NA	K00963	UTP--glucose-1-phosphate uridylyltransferase [EC:2.7.7.9]				Nucleotide sugar biosynthesis, eukaryotes;Nucleotide sugar biosynthesis, glucose => UDP-glucose;
Shewanella_sp._A9_bc55_cluster_001_consensus_4313	Shewanella_sp._A9_bc55	Shewanella_NA	K07154	serine/threonine-protein kinase HipA [EC:2.7.11.1]
Shewanella_sp._A9_bc55_cluster_001_consensus_4314	Shewanella_sp._A9_bc55	Shewanella_NA
Shewanella_sp._A9_bc55_cluster_001_consensus_4315	Shewanella_sp._A9_bc55	Shewanella_NA
Shewanella_sp._A9_bc55_cluster_001_consensus_4316	Shewanella_sp._A9_bc55	Shewanella_NA	K01710	dTDP-glucose 4,6-dehydratase [EC:4.2.1.46]
Shewanella_sp._A9_bc55_cluster_001_consensus_4317	Shewanella_sp._A9_bc55	Shewanella_NA	K07576	metallo-beta-lactamase family protein
Shewanella_sp._A9_bc55_cluster_001_consensus_4318	Shewanella_sp._A9_bc55	Shewanella_NA	K01790	dTDP-4-dehydrorhamnose 3,5-epimerase [EC:5.1.3.13]
Shewanella_sp._A9_bc55_cluster_001_consensus_4319	Shewanella_sp._A9_bc55	Shewanella_NA	K07491	putative transposase
Shewanella_sp._A9_bc55_cluster_001_consensus_4320	Shewanella_sp._A9_bc55	Shewanella_NA
Shewanella_sp._A9_bc55_cluster_001_consensus_4321	Shewanella_sp._A9_bc55	Shewanella_NA	K00067	dTDP-4-dehydrorhamnose reductase [EC:1.1.1.133]
Shewanella_sp._A9_bc55_cluster_001_consensus_4322	Shewanella_sp._A9_bc55	Shewanella_NA
Shewanella_sp._A9_bc55_cluster_001_consensus_4323	Shewanella_sp._A9_bc55	Shewanella_NA	K01082	3'(2'), 5'-bisphosphate nucleotidase [EC:3.1.3.7]
Shewanella_sp._A9_bc55_cluster_001_consensus_4324	Shewanella_sp._A9_bc55	Shewanella_NA
Shewanella_sp._A9_bc55_cluster_001_consensus_4325	Shewanella_sp._A9_bc55	Shewanella_NA
Shewanella_sp._A9_bc55_cluster_001_consensus_4326	Shewanella_sp._A9_bc55	Shewanella_NA
Shewanella_sp._A9_bc55_cluster_001_consensus_4327	Shewanella_sp._A9_bc55	Shewanella_NA
Shewanella_sp._A9_bc55_cluster_001_consensus_4328	Shewanella_sp._A9_bc55	Shewanella_NA	K02572	ferredoxin-type protein NapF
Shewanella_sp._A9_bc55_cluster_001_consensus_4329	Shewanella_sp._A9_bc55	Shewanella_NA	K01784	UDP-glucose 4-epimerase [EC:5.1.3.2]				Nucleotide sugar biosynthesis, eukaryotes;
Shewanella_sp._A9_bc55_cluster_001_consensus_4330	Shewanella_sp._A9_bc55	Shewanella_NA	K00963	UTP--glucose-1-phosphate uridylyltransferase [EC:2.7.7.9]				Nucleotide sugar biosynthesis, eukaryotes;Nucleotide sugar biosynthesis, glucose => UDP-glucose;
Shewanella_sp._A9_bc55_cluster_001_consensus_4331	Shewanella_sp._A9_bc55	Shewanella_NA	K00500	phenylalanine-4-hydroxylase [EC:1.14.16.1]
Shewanella_sp._A9_bc55_cluster_001_consensus_4332	Shewanella_sp._A9_bc55	Shewanella_NA	K01724	4a-hydroxytetrahydrobiopterin dehydratase [EC:4.2.1.96]
Shewanella_sp._A9_bc55_cluster_001_consensus_4333	Shewanella_sp._A9_bc55	Shewanella_NA	K03721	transcriptional regulator of aroF, aroG, tyrA and aromatic amino acid transport
Shewanella_sp._A9_bc55_cluster_001_consensus_4334	Shewanella_sp._A9_bc55	Shewanella_NA
Shewanella_sp._A9_bc55_cluster_001_consensus_4335	Shewanella_sp._A9_bc55	Shewanella_NA	K16171	fumarylacetoacetate (FAA) hydrolase [EC:3.7.1.2]				Tyrosine degradation, tyrosine => homogentisate;
Shewanella_sp._A9_bc55_cluster_001_consensus_4336	Shewanella_sp._A9_bc55	Shewanella_NA	K01800	maleylacetoacetate isomerase [EC:5.2.1.2]				Tyrosine degradation, tyrosine => homogentisate;
Shewanella_sp._A9_bc55_cluster_001_consensus_4337	Shewanella_sp._A9_bc55	Shewanella_NA
Shewanella_sp._A9_bc55_cluster_001_consensus_4338	Shewanella_sp._A9_bc55	Shewanella_NA	K08224	MFS transporter, YNFM family, putative membrane transport protein
Shewanella_sp._A9_bc55_cluster_001_consensus_4339	Shewanella_sp._A9_bc55	Shewanella_NA
Shewanella_sp._A9_bc55_cluster_001_consensus_4340	Shewanella_sp._A9_bc55	Shewanella_NA	K01885	glutamyl-tRNA synthetase [EC:6.1.1.17]				Siroheme biosynthesis, glutamate => siroheme;Aminoacyl-tRNA biosynthesis, eukaryotes;
Shewanella_sp._A9_bc55_cluster_001_consensus_4341	Shewanella_sp._A9_bc55	Shewanella_NA
Shewanella_sp._A9_bc55_cluster_001_consensus_4342	Shewanella_sp._A9_bc55	Shewanella_NA	K14979	two-component system, LuxR family, secretion system response regulator SsrB
Shewanella_sp._A9_bc55_cluster_001_consensus_4343	Shewanella_sp._A9_bc55	Shewanella_NA	K14978	two-component system, LuxR family, secretion system sensor histidine kinase SsrA
Shewanella_sp._A9_bc55_cluster_001_consensus_4344	Shewanella_sp._A9_bc55	Shewanella_NA
Shewanella_sp._A9_bc55_cluster_001_consensus_4345	Shewanella_sp._A9_bc55	Shewanella_NA
Shewanella_sp._A9_bc55_cluster_001_consensus_4346	Shewanella_sp._A9_bc55	Shewanella_NA	K03219	type III secretion protein C
Shewanella_sp._A9_bc55_cluster_001_consensus_4347	Shewanella_sp._A9_bc55	Shewanella_NA	K03220	type III secretion protein D
Shewanella_sp._A9_bc55_cluster_001_consensus_4348	Shewanella_sp._A9_bc55	Shewanella_NA
Shewanella_sp._A9_bc55_cluster_001_consensus_4349	Shewanella_sp._A9_bc55	Shewanella_NA
Shewanella_sp._A9_bc55_cluster_001_consensus_4350	Shewanella_sp._A9_bc55	Shewanella_NA	K15344	secreted effector protein SseB
Shewanella_sp._A9_bc55_cluster_001_consensus_4351	Shewanella_sp._A9_bc55	Shewanella_NA	K15344	secreted effector protein SseB
Shewanella_sp._A9_bc55_cluster_001_consensus_4352	Shewanella_sp._A9_bc55	Shewanella_NA	K15368	secretion system chaperone SscA
Shewanella_sp._A9_bc55_cluster_001_consensus_4353	Shewanella_sp._A9_bc55	Shewanella_NA	K15345	secreted effector protein SseC
Shewanella_sp._A9_bc55_cluster_001_consensus_4354	Shewanella_sp._A9_bc55	Shewanella_NA	K15346	secreted effector protein SseD
Shewanella_sp._A9_bc55_cluster_001_consensus_4355	Shewanella_sp._A9_bc55	Shewanella_NA
Shewanella_sp._A9_bc55_cluster_001_consensus_4356	Shewanella_sp._A9_bc55	Shewanella_NA
Shewanella_sp._A9_bc55_cluster_001_consensus_4357	Shewanella_sp._A9_bc55	Shewanella_NA	K15350	secreted effector protein SseF
Shewanella_sp._A9_bc55_cluster_001_consensus_4358	Shewanella_sp._A9_bc55	Shewanella_NA	K22874	L-tyrosine isonitrile desaturase/decarboxylase [EC:1.14.20.9 1.14.20.10]
Shewanella_sp._A9_bc55_cluster_001_consensus_4359	Shewanella_sp._A9_bc55	Shewanella_NA	K03380	phenol 2-monooxygenase (NADPH) [EC:1.14.13.7]
Shewanella_sp._A9_bc55_cluster_001_consensus_4360	Shewanella_sp._A9_bc55	Shewanella_NA	K22952	L-tyrosine isonitrile synthase [EC:4.1.99.24]
Shewanella_sp._A9_bc55_cluster_001_consensus_4361	Shewanella_sp._A9_bc55	Shewanella_NA	K20968	AraC family transcriptional regulator, exoenzyme S synthesis regulatory protein ExsA
Shewanella_sp._A9_bc55_cluster_001_consensus_4362	Shewanella_sp._A9_bc55	Shewanella_NA	K03221	type III secretion protein F
Shewanella_sp._A9_bc55_cluster_001_consensus_4363	Shewanella_sp._A9_bc55	Shewanella_NA
Shewanella_sp._A9_bc55_cluster_001_consensus_4364	Shewanella_sp._A9_bc55	Shewanella_NA
Shewanella_sp._A9_bc55_cluster_001_consensus_4365	Shewanella_sp._A9_bc55	Shewanella_NA	K03222	type III secretion protein J
Shewanella_sp._A9_bc55_cluster_001_consensus_4366	Shewanella_sp._A9_bc55	Shewanella_NA
Shewanella_sp._A9_bc55_cluster_001_consensus_4367	Shewanella_sp._A9_bc55	Shewanella_NA
Shewanella_sp._A9_bc55_cluster_001_consensus_4368	Shewanella_sp._A9_bc55	Shewanella_NA
Shewanella_sp._A9_bc55_cluster_001_consensus_4369	Shewanella_sp._A9_bc55	Shewanella_NA
Shewanella_sp._A9_bc55_cluster_001_consensus_4370	Shewanella_sp._A9_bc55	Shewanella_NA
Shewanella_sp._A9_bc55_cluster_001_consensus_4371	Shewanella_sp._A9_bc55	Shewanella_NA
Shewanella_sp._A9_bc55_cluster_001_consensus_4372	Shewanella_sp._A9_bc55	Shewanella_NA	K03230	type III secretion protein V
Shewanella_sp._A9_bc55_cluster_001_consensus_4373	Shewanella_sp._A9_bc55	Shewanella_NA
Shewanella_sp._A9_bc55_cluster_001_consensus_4374	Shewanella_sp._A9_bc55	Shewanella_NA
Shewanella_sp._A9_bc55_cluster_001_consensus_4375	Shewanella_sp._A9_bc55	Shewanella_NA
Shewanella_sp._A9_bc55_cluster_001_consensus_4376	Shewanella_sp._A9_bc55	Shewanella_NA
Shewanella_sp._A9_bc55_cluster_001_consensus_4377	Shewanella_sp._A9_bc55	Shewanella_NA	K03226	type III secretion protein R
Shewanella_sp._A9_bc55_cluster_001_consensus_4378	Shewanella_sp._A9_bc55	Shewanella_NA	K03227	type III secretion protein S
Shewanella_sp._A9_bc55_cluster_001_consensus_4379	Shewanella_sp._A9_bc55	Shewanella_NA	K03228	type III secretion protein T
Shewanella_sp._A9_bc55_cluster_001_consensus_4380	Shewanella_sp._A9_bc55	Shewanella_NA	K03229	type III secretion protein U
Shewanella_sp._A9_bc55_cluster_001_consensus_4381	Shewanella_sp._A9_bc55	Shewanella_NA	K18893	ATP-binding cassette, subfamily B, multidrug efflux pump
Shewanella_sp._A9_bc55_cluster_001_consensus_4382	Shewanella_sp._A9_bc55	Shewanella_NA	K13529	AraC family transcriptional regulator, regulatory protein of adaptative response / DNA-3-methyladenine glycosylase II [EC:3.2.2.21]
Shewanella_sp._A9_bc55_cluster_001_consensus_4383	Shewanella_sp._A9_bc55	Shewanella_NA	K00567	methylated-DNA-[protein]-cysteine S-methyltransferase [EC:2.1.1.63]
Shewanella_sp._A9_bc55_cluster_001_consensus_4384	Shewanella_sp._A9_bc55	Shewanella_NA	K11927	ATP-dependent RNA helicase RhlE [EC:3.6.4.13]
Shewanella_sp._A9_bc55_cluster_001_consensus_4385	Shewanella_sp._A9_bc55	Shewanella_NA
Shewanella_sp._A9_bc55_cluster_001_consensus_4386	Shewanella_sp._A9_bc55	Shewanella_NA	K06132	cardiolipin synthase C [EC:2.7.8.-]
Shewanella_sp._A9_bc55_cluster_001_consensus_4387	Shewanella_sp._A9_bc55	Shewanella_NA	K03415	two-component system, chemotaxis family, chemotaxis protein CheV
Shewanella_sp._A9_bc55_cluster_001_consensus_4388	Shewanella_sp._A9_bc55	Shewanella_NA
Shewanella_sp._A9_bc55_cluster_001_consensus_4389	Shewanella_sp._A9_bc55	Shewanella_NA	K07862	serine/threonine transporter
Shewanella_sp._A9_bc55_cluster_001_consensus_4390	Shewanella_sp._A9_bc55	Shewanella_NA
Shewanella_sp._A9_bc55_cluster_001_consensus_4391	Shewanella_sp._A9_bc55	Shewanella_NA
Shewanella_sp._A9_bc55_cluster_001_consensus_4392	Shewanella_sp._A9_bc55	Shewanella_NA	K06177	tRNA pseudouridine32 synthase / 23S rRNA pseudouridine746 synthase [EC:5.4.99.28 5.4.99.29]
Shewanella_sp._A9_bc55_cluster_001_consensus_4393	Shewanella_sp._A9_bc55	Shewanella_NA	K08682	acyl carrier protein phosphodiesterase [EC:3.1.4.14]
Shewanella_sp._A9_bc55_cluster_001_consensus_4394	Shewanella_sp._A9_bc55	Shewanella_NA
Shewanella_sp._A9_bc55_cluster_001_consensus_4395	Shewanella_sp._A9_bc55	Shewanella_NA	K07568	S-adenosylmethionine:tRNA ribosyltransferase-isomerase [EC:2.4.99.17]
Shewanella_sp._A9_bc55_cluster_001_consensus_4396	Shewanella_sp._A9_bc55	Shewanella_NA	K00773	queuine tRNA-ribosyltransferase [EC:2.4.2.29]
Shewanella_sp._A9_bc55_cluster_001_consensus_4397	Shewanella_sp._A9_bc55	Shewanella_NA	K03210	preprotein translocase subunit YajC
Shewanella_sp._A9_bc55_cluster_001_consensus_4398	Shewanella_sp._A9_bc55	Shewanella_NA	K03072	preprotein translocase subunit SecD
Shewanella_sp._A9_bc55_cluster_001_consensus_4399	Shewanella_sp._A9_bc55	Shewanella_NA	K03074	preprotein translocase subunit SecF
Shewanella_sp._A9_bc55_cluster_001_consensus_4400	Shewanella_sp._A9_bc55	Shewanella_NA
Shewanella_sp._A9_bc55_cluster_001_consensus_4401	Shewanella_sp._A9_bc55	Shewanella_NA
Shewanella_sp._A9_bc55_cluster_001_consensus_4402	Shewanella_sp._A9_bc55	Shewanella_NA	K24866	precorrin-2 dehydrogenase [EC:1.3.1.76]
Shewanella_sp._A9_bc55_cluster_001_consensus_4403	Shewanella_sp._A9_bc55	Shewanella_NA
Shewanella_sp._A9_bc55_cluster_001_consensus_4404	Shewanella_sp._A9_bc55	Shewanella_NA
Shewanella_sp._A9_bc55_cluster_001_consensus_4405	Shewanella_sp._A9_bc55	Shewanella_NA
Shewanella_sp._A9_bc55_cluster_001_consensus_4406	Shewanella_sp._A9_bc55	Shewanella_NA
Shewanella_sp._A9_bc55_cluster_001_consensus_4407	Shewanella_sp._A9_bc55	Shewanella_NA	K13256	protein PsiE
Shewanella_sp._A9_bc55_cluster_001_consensus_4408	Shewanella_sp._A9_bc55	Shewanella_NA	K01092	myo-inositol-1(or 4)-monophosphatase [EC:3.1.3.25]
Shewanella_sp._A9_bc55_cluster_001_consensus_4409	Shewanella_sp._A9_bc55	Shewanella_NA	K15396	tRNA (cytidine32/uridine32-2'-O)-methyltransferase [EC:2.1.1.200]
Shewanella_sp._A9_bc55_cluster_001_consensus_4410	Shewanella_sp._A9_bc55	Shewanella_NA	K00640	serine O-acetyltransferase [EC:2.3.1.30]				Cysteine biosynthesis, serine => cysteine;
Shewanella_sp._A9_bc55_cluster_001_consensus_4411	Shewanella_sp._A9_bc55	Shewanella_NA	K13643	Rrf2 family transcriptional regulator, iron-sulfur cluster assembly transcription factor
Shewanella_sp._A9_bc55_cluster_001_consensus_4412	Shewanella_sp._A9_bc55	Shewanella_NA	K04487	cysteine desulfurase [EC:2.8.1.7]
Shewanella_sp._A9_bc55_cluster_001_consensus_4413	Shewanella_sp._A9_bc55	Shewanella_NA	K04488	nitrogen fixation protein NifU and related proteins
Shewanella_sp._A9_bc55_cluster_001_consensus_4414	Shewanella_sp._A9_bc55	Shewanella_NA	K13628	iron-sulfur cluster assembly protein
Shewanella_sp._A9_bc55_cluster_001_consensus_4415	Shewanella_sp._A9_bc55	Shewanella_NA	K04082	molecular chaperone HscB
Shewanella_sp._A9_bc55_cluster_001_consensus_4416	Shewanella_sp._A9_bc55	Shewanella_NA
Shewanella_sp._A9_bc55_cluster_001_consensus_4417	Shewanella_sp._A9_bc55	Shewanella_NA	K04044	molecular chaperone HscA
Shewanella_sp._A9_bc55_cluster_001_consensus_4418	Shewanella_sp._A9_bc55	Shewanella_NA	K04755	ferredoxin, 2Fe-2S
Shewanella_sp._A9_bc55_cluster_001_consensus_4419	Shewanella_sp._A9_bc55	Shewanella_NA
Shewanella_sp._A9_bc55_cluster_001_consensus_4420	Shewanella_sp._A9_bc55	Shewanella_NA
Shewanella_sp._A9_bc55_cluster_001_consensus_4421	Shewanella_sp._A9_bc55	Shewanella_NA	K00940	nucleoside-diphosphate kinase [EC:2.7.4.6]				Adenine ribonucleotide biosynthesis, IMP => ADP,ATP;Guanine ribonucleotide biosynthesis IMP => GDP,GTP;Pyrimidine deoxyribonuleotide biosynthesis, CDP/CTP => dCDP/dCTP,dTDP/dTTP;Pyrimidine ribonucleotide biosynthesis, UMP => UDP/UTP,CDP/CTP;
Shewanella_sp._A9_bc55_cluster_001_consensus_4422	Shewanella_sp._A9_bc55	Shewanella_NA
Shewanella_sp._A9_bc55_cluster_001_consensus_4423	Shewanella_sp._A9_bc55	Shewanella_NA	K02014	iron complex outermembrane recepter protein
Shewanella_sp._A9_bc55_cluster_001_consensus_4424	Shewanella_sp._A9_bc55	Shewanella_NA
Shewanella_sp._A9_bc55_cluster_001_consensus_4425	Shewanella_sp._A9_bc55	Shewanella_NA	K05541	tRNA-dihydrouridine synthase C [EC:1.-.-.-]
Shewanella_sp._A9_bc55_cluster_001_consensus_4426	Shewanella_sp._A9_bc55	Shewanella_NA
Shewanella_sp._A9_bc55_cluster_001_consensus_4427	Shewanella_sp._A9_bc55	Shewanella_NA	K09930	uncharacterized protein
Shewanella_sp._A9_bc55_cluster_001_consensus_4428	Shewanella_sp._A9_bc55	Shewanella_NA	K09929	uncharacterized protein
Shewanella_sp._A9_bc55_cluster_001_consensus_4429	Shewanella_sp._A9_bc55	Shewanella_NA
Shewanella_sp._A9_bc55_cluster_001_consensus_4430	Shewanella_sp._A9_bc55	Shewanella_NA	K09790	uncharacterized protein
Shewanella_sp._A9_bc55_cluster_001_consensus_4431	Shewanella_sp._A9_bc55	Shewanella_NA	K00759	adenine phosphoribosyltransferase [EC:2.4.2.7]
Shewanella_sp._A9_bc55_cluster_001_consensus_4432	Shewanella_sp._A9_bc55	Shewanella_NA	K02343	DNA polymerase III subunit gamma/tau [EC:2.7.7.7]				DNA polymerase III complex, bacteria;
Shewanella_sp._A9_bc55_cluster_001_consensus_4433	Shewanella_sp._A9_bc55	Shewanella_NA
Shewanella_sp._A9_bc55_cluster_001_consensus_4434	Shewanella_sp._A9_bc55	Shewanella_NA	K09747	nucleoid-associated protein EbfC
Shewanella_sp._A9_bc55_cluster_001_consensus_4435	Shewanella_sp._A9_bc55	Shewanella_NA
Shewanella_sp._A9_bc55_cluster_002_consensus_1	Shewanella_sp._A9_bc55	Shewanella_NA
Shewanella_sp._A9_bc55_cluster_002_consensus_2	Shewanella_sp._A9_bc55	Shewanella_NA
Shewanella_sp._A9_bc55_cluster_002_consensus_3	Shewanella_sp._A9_bc55	Shewanella_NA	K00558	DNA (cytosine-5)-methyltransferase 1 [EC:2.1.1.37]				Methionine degradation;
Shewanella_sp._A9_bc55_cluster_002_consensus_4	Shewanella_sp._A9_bc55	Shewanella_NA
Shewanella_sp._A9_bc55_cluster_002_consensus_5	Shewanella_sp._A9_bc55	Shewanella_NA	K03503	DNA polymerase V [EC:3.4.21.-]
Shewanella_sp._A9_bc55_cluster_002_consensus_6	Shewanella_sp._A9_bc55	Shewanella_NA	K03502	DNA polymerase V
Shewanella_sp._A9_bc55_cluster_002_consensus_7	Shewanella_sp._A9_bc55	Shewanella_NA
Shewanella_sp._A9_bc55_cluster_002_consensus_8	Shewanella_sp._A9_bc55	Shewanella_NA
Shewanella_sp._A9_bc55_cluster_002_consensus_9	Shewanella_sp._A9_bc55	Shewanella_NA
Shewanella_sp._A9_bc55_cluster_002_consensus_10	Shewanella_sp._A9_bc55	Shewanella_NA
Shewanella_sp._A9_bc55_cluster_002_consensus_11	Shewanella_sp._A9_bc55	Shewanella_NA
Shewanella_sp._A9_bc55_cluster_002_consensus_12	Shewanella_sp._A9_bc55	Shewanella_NA
Shewanella_sp._A9_bc55_cluster_002_consensus_13	Shewanella_sp._A9_bc55	Shewanella_NA
Shewanella_sp._A9_bc55_cluster_002_consensus_14	Shewanella_sp._A9_bc55	Shewanella_NA
Shewanella_sp._A9_bc55_cluster_002_consensus_15	Shewanella_sp._A9_bc55	Shewanella_NA	K07038	inner membrane protein
Shewanella_sp._A9_bc55_cluster_002_consensus_16	Shewanella_sp._A9_bc55	Shewanella_NA
Shewanella_sp._A9_bc55_cluster_002_consensus_17	Shewanella_sp._A9_bc55	Shewanella_NA
Shewanella_sp._A9_bc55_cluster_002_consensus_18	Shewanella_sp._A9_bc55	Shewanella_NA
Shewanella_sp._A9_bc55_cluster_002_consensus_19	Shewanella_sp._A9_bc55	Shewanella_NA
Shewanella_sp._A9_bc55_cluster_002_consensus_20	Shewanella_sp._A9_bc55	Shewanella_NA	K03496	chromosome partitioning protein
Shewanella_sp._A9_bc55_cluster_002_consensus_21	Shewanella_sp._A9_bc55	Shewanella_NA
Shewanella_sp._A9_bc55_cluster_002_consensus_22	Shewanella_sp._A9_bc55	Shewanella_NA
Shewanella_sp._A9_bc55_cluster_002_consensus_23	Shewanella_sp._A9_bc55	Shewanella_NA	K14060	putative DNA-invertase from lambdoid prophage Rac
Shewanella_sp._A9_bc55_cluster_002_consensus_24	Shewanella_sp._A9_bc55	Shewanella_NA
Shewanella_sp._A9_bc55_cluster_002_consensus_25	Shewanella_sp._A9_bc55	Shewanella_NA
Shewanella_sp._A9_bc55_cluster_002_consensus_26	Shewanella_sp._A9_bc55	Shewanella_NA
Shewanella_sp._A9_bc55_cluster_002_consensus_27	Shewanella_sp._A9_bc55	Shewanella_NA
Shewanella_sp._A9_bc55_cluster_002_consensus_28	Shewanella_sp._A9_bc55	Shewanella_NA
Shewanella_sp._NWS_MAG_00001_c_000000003113_1	Shewanella_sp._NWS_MAG_00001	Shewanella_NA
Shewanella_sp._NWS_MAG_00001_c_000000003113_2	Shewanella_sp._NWS_MAG_00001	Shewanella_NA	K03745	SlyX protein
Shewanella_sp._NWS_MAG_00001_c_000000003113_3	Shewanella_sp._NWS_MAG_00001	Shewanella_NA
Shewanella_sp._NWS_MAG_00001_c_000000010654_1	Shewanella_sp._NWS_MAG_00001	Shewanella_NA
Shewanella_sp._NWS_MAG_00001_c_000000010654_2	Shewanella_sp._NWS_MAG_00001	Shewanella_NA
Shewanella_sp._NWS_MAG_00001_c_000000010654_3	Shewanella_sp._NWS_MAG_00001	Shewanella_NA
Shewanella_sp._NWS_MAG_00001_c_000000010654_4	Shewanella_sp._NWS_MAG_00001	Shewanella_NA
Shewanella_sp._NWS_MAG_00001_c_000000013367_1	Shewanella_sp._NWS_MAG_00001	Shewanella_NA
Shewanella_sp._NWS_MAG_00001_c_000000018028_1	Shewanella_sp._NWS_MAG_00001	Shewanella_NA
Shewanella_sp._NWS_MAG_00001_c_000000018028_2	Shewanella_sp._NWS_MAG_00001	Shewanella_NA
Shewanella_sp._NWS_MAG_00001_c_000000023825_1	Shewanella_sp._NWS_MAG_00001	Shewanella_NA
Shewanella_sp._NWS_MAG_00001_c_000000023825_2	Shewanella_sp._NWS_MAG_00001	Shewanella_NA	K13985	N-acyl-phosphatidylethanolamine-hydrolysing phospholipase D [EC:3.1.4.54]
Shewanella_sp._NWS_MAG_00001_c_000000033136_1	Shewanella_sp._NWS_MAG_00001	Shewanella_NA
Shewanella_sp._NWS_MAG_00001_c_000000033136_2	Shewanella_sp._NWS_MAG_00001	Shewanella_NA
Shewanella_sp._NWS_MAG_00001_c_000000049393_1	Shewanella_sp._NWS_MAG_00001	Shewanella_NA	K02199	cytochrome c biogenesis protein CcmG, thiol:disulfide interchange protein DsbE
Shewanella_sp._NWS_MAG_00001_c_000000049393_2	Shewanella_sp._NWS_MAG_00001	Shewanella_NA
Shewanella_sp._NWS_MAG_00001_c_000000049393_3	Shewanella_sp._NWS_MAG_00001	Shewanella_NA
Shewanella_sp._NWS_MAG_00001_c_000000068432_1	Shewanella_sp._NWS_MAG_00001	Shewanella_NA	K07485	transposase
Shewanella_sp._NWS_MAG_00001_c_000000068432_2	Shewanella_sp._NWS_MAG_00001	Shewanella_NA
Shewanella_sp._NWS_MAG_00001_c_000000071947_1	Shewanella_sp._NWS_MAG_00001	Shewanella_NA	K00763	nicotinate phosphoribosyltransferase [EC:6.3.4.21]
Shewanella_sp._NWS_MAG_00001_c_000000073956_1	Shewanella_sp._NWS_MAG_00001	Shewanella_NA	K07494	putative transposase
Shewanella_sp._NWS_MAG_00001_c_000000074218_1	Shewanella_sp._NWS_MAG_00001	Shewanella_NA
Shewanella_sp._NWS_MAG_00001_c_000000074218_2	Shewanella_sp._NWS_MAG_00001	Shewanella_NA
Shewanella_sp._NWS_MAG_00001_c_000000085113_1	Shewanella_sp._NWS_MAG_00001	Shewanella_NA
Shewanella_sp._NWS_MAG_00001_c_000000085113_2	Shewanella_sp._NWS_MAG_00001	Shewanella_NA
Shewanella_sp._NWS_MAG_00001_c_000000086476_1	Shewanella_sp._NWS_MAG_00001	Shewanella_NA	K07484	transposase
Shewanella_sp._NWS_MAG_00001_c_000000086476_2	Shewanella_sp._NWS_MAG_00001	Shewanella_NA
Shewanella_sp._NWS_MAG_00001_c_000000098819_1	Shewanella_sp._NWS_MAG_00001	Shewanella_NA	K02358	elongation factor Tu
Shewanella_sp._NWS_MAG_00001_c_000000107919_1	Shewanella_sp._NWS_MAG_00001	Shewanella_NA
Shewanella_sp._NWS_MAG_00001_c_000000107919_2	Shewanella_sp._NWS_MAG_00001	Shewanella_NA	K03575	A/G-specific adenine glycosylase [EC:3.2.2.31]
Shewanella_sp._NWS_MAG_00001_c_000000107919_3	Shewanella_sp._NWS_MAG_00001	Shewanella_NA	K07491	putative transposase
Shewanella_sp._NWS_MAG_00001_c_000000108034_1	Shewanella_sp._NWS_MAG_00001	Shewanella_NA
Shewanella_sp._NWS_MAG_00001_c_000000108034_2	Shewanella_sp._NWS_MAG_00001	Shewanella_NA	K02851	UDP-GlcNAc:undecaprenyl-phosphate/decaprenyl-phosphate GlcNAc-1-phosphate transferase [EC:2.7.8.33 2.7.8.35]
Shewanella_sp._NWS_MAG_00001_c_000000110824_1	Shewanella_sp._NWS_MAG_00001	Shewanella_NA	K21364	UDP-Gal:alpha-D-GlcNAc-diphosphoundecaprenol beta-1,4-galactosyltransferase [EC:2.4.1.304]	GT26 UDP-ManNAcA: beta-N-acetyl mannosaminuronyltransferase (EC 2.4.1.-)	GT26
Shewanella_sp._NWS_MAG_00001_c_000000110824_2	Shewanella_sp._NWS_MAG_00001	Shewanella_NA	K07482	transposase, IS30 family
Shewanella_sp._NWS_MAG_00001_c_000000116336_1	Shewanella_sp._NWS_MAG_00001	Shewanella_NA
Shewanella_sp._NWS_MAG_00001_c_000000116336_2	Shewanella_sp._NWS_MAG_00001	Shewanella_NA
Shewanella_sp._NWS_MAG_00001_c_000000116336_3	Shewanella_sp._NWS_MAG_00001	Shewanella_NA
Shewanella_sp._NWS_MAG_00001_c_000000121758_1	Shewanella_sp._NWS_MAG_00001	Shewanella_NA
Shewanella_sp._NWS_MAG_00001_c_000000123320_1	Shewanella_sp._NWS_MAG_00001	Shewanella_NA
Shewanella_sp._NWS_MAG_00001_c_000000123320_2	Shewanella_sp._NWS_MAG_00001	Shewanella_NA
Shewanella_sp._NWS_MAG_00001_c_000000139550_1	Shewanella_sp._NWS_MAG_00001	Shewanella_NA	K07481	transposase, IS5 family
Shewanella_sp._NWS_MAG_00001_c_000000139550_2	Shewanella_sp._NWS_MAG_00001	Shewanella_NA
Shewanella_sp._NWS_MAG_00001_c_000000141983_1	Shewanella_sp._NWS_MAG_00001	Shewanella_NA
Shewanella_sp._NWS_MAG_00001_c_000000141983_2	Shewanella_sp._NWS_MAG_00001	Shewanella_NA
Shewanella_sp._NWS_MAG_00001_c_000000141983_3	Shewanella_sp._NWS_MAG_00001	Shewanella_NA
Shewanella_sp._NWS_MAG_00001_c_000000141983_4	Shewanella_sp._NWS_MAG_00001	Shewanella_NA	K09894	uncharacterized protein
Shewanella_sp._NWS_MAG_00001_c_000000141983_5	Shewanella_sp._NWS_MAG_00001	Shewanella_NA
Shewanella_sp._NWS_MAG_00001_c_000000174883_1	Shewanella_sp._NWS_MAG_00001	Shewanella_NA
Shewanella_sp._NWS_MAG_00001_c_000000174883_2	Shewanella_sp._NWS_MAG_00001	Shewanella_NA	K02377	GDP-L-fucose synthase [EC:1.1.1.271]
Shewanella_sp._NWS_MAG_00001_c_000000174883_3	Shewanella_sp._NWS_MAG_00001	Shewanella_NA	K01711	GDPmannose 4,6-dehydratase [EC:4.2.1.47]
Shewanella_sp._NWS_MAG_00001_c_000000174883_4	Shewanella_sp._NWS_MAG_00001	Shewanella_NA
Shewanella_sp._NWS_MAG_00001_c_000000176402_1	Shewanella_sp._NWS_MAG_00001	Shewanella_NA
Shewanella_sp._NWS_MAG_00001_c_000000176402_2	Shewanella_sp._NWS_MAG_00001	Shewanella_NA	K04084	thioredoxin:protein disulfide reductase [EC:1.8.4.16]
Shewanella_sp._NWS_MAG_00001_c_000000176402_3	Shewanella_sp._NWS_MAG_00001	Shewanella_NA	K03926	periplasmic divalent cation tolerance protein
Shewanella_sp._NWS_MAG_00001_c_000000179048_1	Shewanella_sp._NWS_MAG_00001	Shewanella_NA
Shewanella_sp._NWS_MAG_00001_c_000000179048_2	Shewanella_sp._NWS_MAG_00001	Shewanella_NA	K03553	recombination protein RecA
Shewanella_sp._NWS_MAG_00001_c_000000179048_3	Shewanella_sp._NWS_MAG_00001	Shewanella_NA	K03565	regulatory protein
Shewanella_sp._NWS_MAG_00001_c_000000179048_4	Shewanella_sp._NWS_MAG_00001	Shewanella_NA
Shewanella_sp._NWS_MAG_00001_c_000000179170_1	Shewanella_sp._NWS_MAG_00001	Shewanella_NA
Shewanella_sp._NWS_MAG_00001_c_000000179170_2	Shewanella_sp._NWS_MAG_00001	Shewanella_NA	K01776	glutamate racemase [EC:5.1.1.3]
Shewanella_sp._NWS_MAG_00001_c_000000179170_3	Shewanella_sp._NWS_MAG_00001	Shewanella_NA
Shewanella_sp._NWS_MAG_00001_c_000000199628_1	Shewanella_sp._NWS_MAG_00001	Shewanella_NA
Shewanella_sp._NWS_MAG_00001_c_000000211087_1	Shewanella_sp._NWS_MAG_00001	Shewanella_NA
Shewanella_sp._NWS_MAG_00001_c_000000211087_2	Shewanella_sp._NWS_MAG_00001	Shewanella_NA
Shewanella_sp._NWS_MAG_00001_c_000000213436_1	Shewanella_sp._NWS_MAG_00001	Shewanella_NA	K00986	RNA-directed DNA polymerase [EC:2.7.7.49]
Shewanella_sp._NWS_MAG_00001_c_000000217794_1	Shewanella_sp._NWS_MAG_00001	Shewanella_NA
Shewanella_sp._NWS_MAG_00001_c_000000217794_2	Shewanella_sp._NWS_MAG_00001	Shewanella_NA	K04046	hypothetical chaperone protein
Shewanella_sp._NWS_MAG_00001_c_000000217794_3	Shewanella_sp._NWS_MAG_00001	Shewanella_NA
Shewanella_sp._NWS_MAG_00001_c_000000226056_1	Shewanella_sp._NWS_MAG_00001	Shewanella_NA	K07126	uncharacterized protein
Shewanella_sp._NWS_MAG_00001_c_000000267923_1	Shewanella_sp._NWS_MAG_00001	Shewanella_NA
Shewanella_sp._NWS_MAG_00001_c_000000267923_2	Shewanella_sp._NWS_MAG_00001	Shewanella_NA
Shewanella_sp._NWS_MAG_00001_c_000000269146_1	Shewanella_sp._NWS_MAG_00001	Shewanella_NA
Shewanella_sp._NWS_MAG_00001_c_000000269642_1	Shewanella_sp._NWS_MAG_00001	Shewanella_NA
Shewanella_sp._NWS_MAG_00001_c_000000269642_2	Shewanella_sp._NWS_MAG_00001	Shewanella_NA	K01790	dTDP-4-dehydrorhamnose 3,5-epimerase [EC:5.1.3.13]
Shewanella_sp._NWS_MAG_00001_c_000000269642_3	Shewanella_sp._NWS_MAG_00001	Shewanella_NA
Shewanella_sp._NWS_MAG_00001_c_000000295892_1	Shewanella_sp._NWS_MAG_00001	Shewanella_NA	K03317	concentrative nucleoside transporter, CNT family
Shewanella_sp._NWS_MAG_00001_c_000000295892_2	Shewanella_sp._NWS_MAG_00001	Shewanella_NA
Shewanella_sp._NWS_MAG_00001_c_000000297449_1	Shewanella_sp._NWS_MAG_00001	Shewanella_NA
Shewanella_sp._NWS_MAG_00001_c_000000297449_2	Shewanella_sp._NWS_MAG_00001	Shewanella_NA	K06987	uncharacterized protein
Shewanella_sp._NWS_MAG_00001_c_000000309421_1	Shewanella_sp._NWS_MAG_00001	Shewanella_NA
Shewanella_sp._NWS_MAG_00001_c_000000309421_2	Shewanella_sp._NWS_MAG_00001	Shewanella_NA	K03111	single-strand DNA-binding protein
Shewanella_sp._NWS_MAG_00001_c_000000309421_3	Shewanella_sp._NWS_MAG_00001	Shewanella_NA
Shewanella_sp._NWS_MAG_00001_c_000000310055_1	Shewanella_sp._NWS_MAG_00001	Shewanella_NA
Shewanella_sp._NWS_MAG_00001_c_000000310055_2	Shewanella_sp._NWS_MAG_00001	Shewanella_NA
Shewanella_sp._NWS_MAG_00001_c_000000321370_1	Shewanella_sp._NWS_MAG_00001	Shewanella_NA
Shewanella_sp._NWS_MAG_00001_c_000000321370_2	Shewanella_sp._NWS_MAG_00001	Shewanella_NA	K01588	5-(carboxyamino)imidazole ribonucleotide mutase [EC:5.4.99.18]				Inosine monophosphate biosynthesis, PRPP + glutamine => IMP;
Shewanella_sp._NWS_MAG_00001_c_000000336305_1	Shewanella_sp._NWS_MAG_00001	Shewanella_NA
Shewanella_sp._NWS_MAG_00001_c_000000336305_2	Shewanella_sp._NWS_MAG_00001	Shewanella_NA
Shewanella_sp._NWS_MAG_00001_c_000000336305_3	Shewanella_sp._NWS_MAG_00001	Shewanella_NA
Shewanella_sp._NWS_MAG_00001_c_000000344172_1	Shewanella_sp._NWS_MAG_00001	Shewanella_NA
Shewanella_sp._NWS_MAG_00001_c_000000344172_2	Shewanella_sp._NWS_MAG_00001	Shewanella_NA	K01755	argininosuccinate lyase [EC:4.3.2.1]				Urea cycle;
Shewanella_sp._NWS_MAG_00001_c_000000379168_1	Shewanella_sp._NWS_MAG_00001	Shewanella_NA
Shewanella_sp._NWS_MAG_00001_c_000000379168_2	Shewanella_sp._NWS_MAG_00001	Shewanella_NA
Shewanella_sp._NWS_MAG_00001_c_000000379168_3	Shewanella_sp._NWS_MAG_00001	Shewanella_NA
Shewanella_sp._NWS_MAG_00001_c_000000387498_1	Shewanella_sp._NWS_MAG_00001	Shewanella_NA
Shewanella_sp._NWS_MAG_00001_c_000000389841_1	Shewanella_sp._NWS_MAG_00001	Shewanella_NA
Shewanella_sp._NWS_MAG_00001_c_000000410449_1	Shewanella_sp._NWS_MAG_00001	Shewanella_NA
Shewanella_sp._NWS_MAG_00001_c_000000410449_2	Shewanella_sp._NWS_MAG_00001	Shewanella_NA
Shewanella_sp._NWS_MAG_00001_c_000000435317_1	Shewanella_sp._NWS_MAG_00001	Shewanella_NA
Shewanella_sp._NWS_MAG_00001_c_000000435317_2	Shewanella_sp._NWS_MAG_00001	Shewanella_NA	K06447	succinylglutamic semialdehyde dehydrogenase [EC:1.2.1.71]
Shewanella_sp._NWS_MAG_00001_c_000000435317_3	Shewanella_sp._NWS_MAG_00001	Shewanella_NA	K00673	arginine N-succinyltransferase [EC:2.3.1.109]
Shewanella_sp._NWS_MAG_00001_c_000000441897_1	Shewanella_sp._NWS_MAG_00001	Shewanella_NA
Shewanella_sp._NWS_MAG_00001_c_000000441897_2	Shewanella_sp._NWS_MAG_00001	Shewanella_NA
Shewanella_sp._NWS_MAG_00001_c_000000441897_3	Shewanella_sp._NWS_MAG_00001	Shewanella_NA
Shewanella_sp._NWS_MAG_00001_c_000000441897_4	Shewanella_sp._NWS_MAG_00001	Shewanella_NA
Shewanella_sp._NWS_MAG_00001_c_000000450900_1	Shewanella_sp._NWS_MAG_00001	Shewanella_NA	K00298	N5-(carboxyethyl)ornithine synthase [EC:1.5.1.24]
Shewanella_sp._NWS_MAG_00001_c_000000494655_1	Shewanella_sp._NWS_MAG_00001	Shewanella_NA	K23078	menaquinone C8-methyltransferase [EC:2.1.1.350]
Shewanella_sp._NWS_MAG_00001_c_000000507375_1	Shewanella_sp._NWS_MAG_00001	Shewanella_NA	K01096	phosphatidylglycerophosphatase B [EC:3.1.3.27 3.1.3.81 3.1.3.4 3.6.1.27]
Shewanella_sp._NWS_MAG_00001_c_000000507375_2	Shewanella_sp._NWS_MAG_00001	Shewanella_NA	K22900	tRNA (adenine37-N6)-methyltransferase [EC:2.1.1.-]
Shewanella_sp._NWS_MAG_00001_c_000000528971_1	Shewanella_sp._NWS_MAG_00001	Shewanella_NA
Shewanella_sp._NWS_MAG_00001_c_000000528971_2	Shewanella_sp._NWS_MAG_00001	Shewanella_NA
Shewanella_sp._NWS_MAG_00001_c_000000533358_1	Shewanella_sp._NWS_MAG_00001	Shewanella_NA
Shewanella_sp._NWS_MAG_00001_c_000000533358_2	Shewanella_sp._NWS_MAG_00001	Shewanella_NA
Shewanella_sp._NWS_MAG_00001_c_000000537050_1	Shewanella_sp._NWS_MAG_00001	Shewanella_NA
Shewanella_sp._NWS_MAG_00001_c_000000537050_2	Shewanella_sp._NWS_MAG_00001	Shewanella_NA	K00762	orotate phosphoribosyltransferase [EC:2.4.2.10]				Uridine monophosphate biosynthesis, glutamine (+ PRPP) => UMP;
Shewanella_sp._NWS_MAG_00001_c_000000559354_1	Shewanella_sp._NWS_MAG_00001	Shewanella_NA
Shewanella_sp._NWS_MAG_00001_c_000000589418_1	Shewanella_sp._NWS_MAG_00001	Shewanella_NA
Shewanella_sp._NWS_MAG_00001_c_000000589418_2	Shewanella_sp._NWS_MAG_00001	Shewanella_NA
Shewanella_sp._NWS_MAG_00001_c_000000589418_3	Shewanella_sp._NWS_MAG_00001	Shewanella_NA
Shewanella_sp._NWS_MAG_00001_c_000000599556_1	Shewanella_sp._NWS_MAG_00001	Shewanella_NA	K20265	glutamate:GABA antiporter
Shewanella_sp._NWS_MAG_00001_c_000000641661_1	Shewanella_sp._NWS_MAG_00001	Shewanella_NA
Shewanella_sp._NWS_MAG_00001_c_000000641661_2	Shewanella_sp._NWS_MAG_00001	Shewanella_NA	K07479	putative DNA topoisomerase
Shewanella_sp._NWS_MAG_00001_c_000000662679_1	Shewanella_sp._NWS_MAG_00001	Shewanella_NA
Shewanella_sp._NWS_MAG_00001_c_000000662679_2	Shewanella_sp._NWS_MAG_00001	Shewanella_NA	K06076	long-chain fatty acid transport protein
Shewanella_sp._NWS_MAG_00001_c_000000663849_1	Shewanella_sp._NWS_MAG_00001	Shewanella_NA
Shewanella_sp._NWS_MAG_00001_c_000000663849_2	Shewanella_sp._NWS_MAG_00001	Shewanella_NA
Shewanella_sp._NWS_MAG_00001_c_000000669120_1	Shewanella_sp._NWS_MAG_00001	Shewanella_NA	K03427	type I restriction enzyme M protein [EC:2.1.1.72]
Shewanella_sp._NWS_MAG_00001_c_000000669120_2	Shewanella_sp._NWS_MAG_00001	Shewanella_NA
Shewanella_sp._NWS_MAG_00001_c_000000678784_1	Shewanella_sp._NWS_MAG_00001	Shewanella_NA
Shewanella_sp._NWS_MAG_00001_c_000000678784_2	Shewanella_sp._NWS_MAG_00001	Shewanella_NA
Shewanella_sp._NWS_MAG_00001_c_000000678784_3	Shewanella_sp._NWS_MAG_00001	Shewanella_NA	K07491	putative transposase
Shewanella_sp._NWS_MAG_00001_c_000000751716_1	Shewanella_sp._NWS_MAG_00001	Shewanella_NA
Shewanella_sp._NWS_MAG_00001_c_000000751716_2	Shewanella_sp._NWS_MAG_00001	Shewanella_NA	K07486	transposase
Shewanella_sp._NWS_MAG_00001_c_000000751716_3	Shewanella_sp._NWS_MAG_00001	Shewanella_NA	K07486	transposase
Shewanella_sp._NWS_MAG_00001_c_000000751716_4	Shewanella_sp._NWS_MAG_00001	Shewanella_NA
Shewanella_sp._NWS_MAG_00001_c_000000766337_1	Shewanella_sp._NWS_MAG_00001	Shewanella_NA	K07113	UPF0716 protein FxsA
Shewanella_sp._NWS_MAG_00001_c_000000766337_2	Shewanella_sp._NWS_MAG_00001	Shewanella_NA	K03926	periplasmic divalent cation tolerance protein
Shewanella_sp._NWS_MAG_00001_c_000000792392_1	Shewanella_sp._NWS_MAG_00001	Shewanella_NA
Shewanella_sp._NWS_MAG_00001_c_000000792392_2	Shewanella_sp._NWS_MAG_00001	Shewanella_NA
Shewanella_sp._NWS_MAG_00001_c_000000792392_3	Shewanella_sp._NWS_MAG_00001	Shewanella_NA
Shewanella_sp._NWS_MAG_00001_c_000000795568_1	Shewanella_sp._NWS_MAG_00001	Shewanella_NA
Shewanella_sp._NWS_MAG_00001_c_000000795568_2	Shewanella_sp._NWS_MAG_00001	Shewanella_NA
Shewanella_sp._NWS_MAG_00001_c_000000795568_3	Shewanella_sp._NWS_MAG_00001	Shewanella_NA
Shewanella_sp._NWS_MAG_00001_c_000000797093_1	Shewanella_sp._NWS_MAG_00001	Shewanella_NA
Shewanella_sp._NWS_MAG_00001_c_000000797093_2	Shewanella_sp._NWS_MAG_00001	Shewanella_NA
Shewanella_sp._NWS_MAG_00001_c_000000874968_1	Shewanella_sp._NWS_MAG_00001	Shewanella_NA
Shewanella_sp._NWS_MAG_00001_c_000000874968_2	Shewanella_sp._NWS_MAG_00001	Shewanella_NA
Shewanella_sp._NWS_MAG_00001_c_000000887598_1	Shewanella_sp._NWS_MAG_00001	Shewanella_NA	K02913	large subunit ribosomal protein L33				Ribosome, bacteria;
Shewanella_sp._NWS_MAG_00001_c_000000887598_2	Shewanella_sp._NWS_MAG_00001	Shewanella_NA	K02902	large subunit ribosomal protein L28				Ribosome, bacteria;
Shewanella_sp._NWS_MAG_00001_c_000000887598_3	Shewanella_sp._NWS_MAG_00001	Shewanella_NA	K03630	DNA repair protein RadC
Shewanella_sp._NWS_MAG_00001_c_000000887598_4	Shewanella_sp._NWS_MAG_00001	Shewanella_NA
Shewanella_sp._NWS_MAG_00001_c_000000899677_1	Shewanella_sp._NWS_MAG_00001	Shewanella_NA
Shewanella_sp._NWS_MAG_00001_c_000000899677_2	Shewanella_sp._NWS_MAG_00001	Shewanella_NA
Shewanella_sp._NWS_MAG_00001_c_000000899677_3	Shewanella_sp._NWS_MAG_00001	Shewanella_NA
Shewanella_sp._NWS_MAG_00001_c_000000918172_1	Shewanella_sp._NWS_MAG_00001	Shewanella_NA
Shewanella_sp._NWS_MAG_00001_c_000000918172_2	Shewanella_sp._NWS_MAG_00001	Shewanella_NA	K04755	ferredoxin, 2Fe-2S
Shewanella_sp._NWS_MAG_00001_c_000000918172_3	Shewanella_sp._NWS_MAG_00001	Shewanella_NA	K00940	nucleoside-diphosphate kinase [EC:2.7.4.6]				Adenine ribonucleotide biosynthesis, IMP => ADP,ATP;Guanine ribonucleotide biosynthesis IMP => GDP,GTP;Pyrimidine deoxyribonuleotide biosynthesis, CDP/CTP => dCDP/dCTP,dTDP/dTTP;Pyrimidine ribonucleotide biosynthesis, UMP => UDP/UTP,CDP/CTP;
Shewanella_sp._NWS_MAG_00001_c_000000921678_1	Shewanella_sp._NWS_MAG_00001	Shewanella_NA	K02836	peptide chain release factor 2
Shewanella_sp._NWS_MAG_00001_c_000000921678_2	Shewanella_sp._NWS_MAG_00001	Shewanella_NA
Shewanella_sp._NWS_MAG_00001_c_000000960908_1	Shewanella_sp._NWS_MAG_00001	Shewanella_NA
Shewanella_sp._NWS_MAG_00001_c_000000987469_1	Shewanella_sp._NWS_MAG_00001	Shewanella_NA
Shewanella_sp._NWS_MAG_00001_c_000000987469_2	Shewanella_sp._NWS_MAG_00001	Shewanella_NA	K07451	5-methylcytosine-specific restriction enzyme A [EC:3.1.21.-]
Shewanella_sp._NWS_MAG_00001_c_000000987469_3	Shewanella_sp._NWS_MAG_00001	Shewanella_NA
Shewanella_sp._NWS_MAG_00001_c_000001060263_1	Shewanella_sp._NWS_MAG_00001	Shewanella_NA
Shewanella_sp._NWS_MAG_00001_c_000001060263_2	Shewanella_sp._NWS_MAG_00001	Shewanella_NA
Shewanella_sp._NWS_MAG_00001_c_000001060263_3	Shewanella_sp._NWS_MAG_00001	Shewanella_NA	K07484	transposase
Shewanella_sp._NWS_MAG_00001_c_000001098012_1	Shewanella_sp._NWS_MAG_00001	Shewanella_NA	K07491	putative transposase
Shewanella_sp._NWS_MAG_00001_c_000001098012_2	Shewanella_sp._NWS_MAG_00001	Shewanella_NA
Shewanella_sp._NWS_MAG_00001_c_000000000817_1	Shewanella_sp._NWS_MAG_00001	Shewanella_NA
Shewanella_sp._NWS_MAG_00001_c_000000000817_2	Shewanella_sp._NWS_MAG_00001	Shewanella_NA	K03634	outer membrane lipoprotein carrier protein
Shewanella_sp._NWS_MAG_00001_c_000000000817_3	Shewanella_sp._NWS_MAG_00001	Shewanella_NA	K03466	DNA segregation ATPase FtsK/SpoIIIE, S-DNA-T family
Shewanella_sp._NWS_MAG_00001_c_000000000817_4	Shewanella_sp._NWS_MAG_00001	Shewanella_NA	K03719	Lrp/AsnC family transcriptional regulator, leucine-responsive regulatory protein
Shewanella_sp._NWS_MAG_00001_c_000000000817_5	Shewanella_sp._NWS_MAG_00001	Shewanella_NA	K00259	alanine dehydrogenase [EC:1.4.1.1]
Shewanella_sp._NWS_MAG_00001_c_000000000817_6	Shewanella_sp._NWS_MAG_00001	Shewanella_NA	K00384	thioredoxin reductase (NADPH) [EC:1.8.1.9]
Shewanella_sp._NWS_MAG_00001_c_000000000817_7	Shewanella_sp._NWS_MAG_00001	Shewanella_NA	K18189	translational activator of cytochrome c oxidase 1
Shewanella_sp._NWS_MAG_00001_c_000000000817_8	Shewanella_sp._NWS_MAG_00001	Shewanella_NA	K01876	aspartyl-tRNA synthetase [EC:6.1.1.12]				Aminoacyl-tRNA biosynthesis, eukaryotes;
Shewanella_sp._NWS_MAG_00001_c_000000000817_9	Shewanella_sp._NWS_MAG_00001	Shewanella_NA
Shewanella_sp._NWS_MAG_00001_c_000000000817_10	Shewanella_sp._NWS_MAG_00001	Shewanella_NA
Shewanella_sp._NWS_MAG_00001_c_000000002120_1	Shewanella_sp._NWS_MAG_00001	Shewanella_NA
Shewanella_sp._NWS_MAG_00001_c_000000002120_2	Shewanella_sp._NWS_MAG_00001	Shewanella_NA
Shewanella_sp._NWS_MAG_00001_c_000000002120_3	Shewanella_sp._NWS_MAG_00001	Shewanella_NA
Shewanella_sp._NWS_MAG_00001_c_000000002120_4	Shewanella_sp._NWS_MAG_00001	Shewanella_NA	K04565	superoxide dismutase, Cu-Zn family [EC:1.15.1.1]
Shewanella_sp._NWS_MAG_00001_c_000000002120_5	Shewanella_sp._NWS_MAG_00001	Shewanella_NA
Shewanella_sp._NWS_MAG_00001_c_000000002120_6	Shewanella_sp._NWS_MAG_00001	Shewanella_NA
Shewanella_sp._NWS_MAG_00001_c_000000002120_7	Shewanella_sp._NWS_MAG_00001	Shewanella_NA
Shewanella_sp._NWS_MAG_00001_c_000000002120_8	Shewanella_sp._NWS_MAG_00001	Shewanella_NA
Shewanella_sp._NWS_MAG_00001_c_000000002120_9	Shewanella_sp._NWS_MAG_00001	Shewanella_NA
Shewanella_sp._NWS_MAG_00001_c_000000002120_10	Shewanella_sp._NWS_MAG_00001	Shewanella_NA
Shewanella_sp._NWS_MAG_00001_c_000000002120_11	Shewanella_sp._NWS_MAG_00001	Shewanella_NA	K03673	protein dithiol oxidoreductase (disulfide-forming) [EC:1.8.4.15]
Shewanella_sp._NWS_MAG_00001_c_000000002120_12	Shewanella_sp._NWS_MAG_00001	Shewanella_NA	K00970	poly(A) polymerase [EC:2.7.7.19]
Shewanella_sp._NWS_MAG_00001_c_000000002120_13	Shewanella_sp._NWS_MAG_00001	Shewanella_NA	K00950	2-amino-4-hydroxy-6-hydroxymethyldihydropteridine diphosphokinase [EC:2.7.6.3]
Shewanella_sp._NWS_MAG_00001_c_000000002120_14	Shewanella_sp._NWS_MAG_00001	Shewanella_NA	K00606	3-methyl-2-oxobutanoate hydroxymethyltransferase [EC:2.1.2.11]
Shewanella_sp._NWS_MAG_00001_c_000000002120_15	Shewanella_sp._NWS_MAG_00001	Shewanella_NA	K01918	pantoate--beta-alanine ligase [EC:6.3.2.1]
Shewanella_sp._NWS_MAG_00001_c_000000002120_16	Shewanella_sp._NWS_MAG_00001	Shewanella_NA
Shewanella_sp._NWS_MAG_00001_c_000000002120_17	Shewanella_sp._NWS_MAG_00001	Shewanella_NA			CE16 acetylesterase (EC 3.1.1.6) active on various carbohydrate acetyl esters [CE16]	CE16
Shewanella_sp._NWS_MAG_00001_c_000000002242_1	Shewanella_sp._NWS_MAG_00001	Shewanella_NA	K01462	peptide deformylase [EC:3.5.1.88]
Shewanella_sp._NWS_MAG_00001_c_000000002242_2	Shewanella_sp._NWS_MAG_00001	Shewanella_NA	K00604	methionyl-tRNA formyltransferase [EC:2.1.2.9]
Shewanella_sp._NWS_MAG_00001_c_000000002242_3	Shewanella_sp._NWS_MAG_00001	Shewanella_NA	K03500	16S rRNA (cytosine967-C5)-methyltransferase [EC:2.1.1.176]
Shewanella_sp._NWS_MAG_00001_c_000000002242_4	Shewanella_sp._NWS_MAG_00001	Shewanella_NA	K03499	trk/ktr system potassium uptake protein
Shewanella_sp._NWS_MAG_00001_c_000000002242_5	Shewanella_sp._NWS_MAG_00001	Shewanella_NA	K03498	trk/ktr system potassium uptake protein
Shewanella_sp._NWS_MAG_00001_c_000000003676_1	Shewanella_sp._NWS_MAG_00001	Shewanella_NA
Shewanella_sp._NWS_MAG_00001_c_000000003676_2	Shewanella_sp._NWS_MAG_00001	Shewanella_NA
Shewanella_sp._NWS_MAG_00001_c_000000003676_3	Shewanella_sp._NWS_MAG_00001	Shewanella_NA
Shewanella_sp._NWS_MAG_00001_c_000000003676_4	Shewanella_sp._NWS_MAG_00001	Shewanella_NA
Shewanella_sp._NWS_MAG_00001_c_000000003676_5	Shewanella_sp._NWS_MAG_00001	Shewanella_NA
Shewanella_sp._NWS_MAG_00001_c_000000003676_6	Shewanella_sp._NWS_MAG_00001	Shewanella_NA	K03737	pyruvate-ferredoxin/flavodoxin oxidoreductase [EC:1.2.7.1 1.2.7.-]				Reductive citrate cycle (Arnon-Buchanan cycle);
Shewanella_sp._NWS_MAG_00001_c_000000003676_7	Shewanella_sp._NWS_MAG_00001	Shewanella_NA
Shewanella_sp._NWS_MAG_00001_c_000000003676_8	Shewanella_sp._NWS_MAG_00001	Shewanella_NA	K00926	carbamate kinase [EC:2.7.2.2]
Shewanella_sp._NWS_MAG_00001_c_000000003676_9	Shewanella_sp._NWS_MAG_00001	Shewanella_NA	K01464	dihydropyrimidinase [EC:3.5.2.2]				Pyrimidine degradation, uracil => beta-alanine, thymine => 3-aminoisobutanoate;
Shewanella_sp._NWS_MAG_00001_c_000000003676_10	Shewanella_sp._NWS_MAG_00001	Shewanella_NA
Shewanella_sp._NWS_MAG_00001_c_000000003676_11	Shewanella_sp._NWS_MAG_00001	Shewanella_NA	K01751	diaminopropionate ammonia-lyase [EC:4.3.1.15]
Shewanella_sp._NWS_MAG_00001_c_000000003676_12	Shewanella_sp._NWS_MAG_00001	Shewanella_NA
Shewanella_sp._NWS_MAG_00001_c_000000004385_1	Shewanella_sp._NWS_MAG_00001	Shewanella_NA	K02231	adenosylcobinamide kinase / adenosylcobinamide-phosphate guanylyltransferase [EC:2.7.1.156 2.7.7.62]				Cobalamin biosynthesis, cobinamide => cobalamin;Cobalamin biosynthesis, cobinamide => cobalamin;Cobalamin biosynthesis, cobinamide => cobalamin;
Shewanella_sp._NWS_MAG_00001_c_000000004385_2	Shewanella_sp._NWS_MAG_00001	Shewanella_NA	K02233	adenosylcobinamide-GDP ribazoletransferase [EC:2.7.8.26]				Cobalamin biosynthesis, cobinamide => cobalamin;Cobalamin biosynthesis, cobinamide => cobalamin;
Shewanella_sp._NWS_MAG_00001_c_000000004385_3	Shewanella_sp._NWS_MAG_00001	Shewanella_NA	K00768	nicotinate-nucleotide--dimethylbenzimidazole phosphoribosyltransferase [EC:2.4.2.21]
Shewanella_sp._NWS_MAG_00001_c_000000004385_4	Shewanella_sp._NWS_MAG_00001	Shewanella_NA	K02015	iron complex transport system permease protein				Iron complex transport system;
Shewanella_sp._NWS_MAG_00001_c_000000004385_5	Shewanella_sp._NWS_MAG_00001	Shewanella_NA	K02013	iron complex transport system ATP-binding protein [EC:7.2.2.-]				Iron complex transport system;
Shewanella_sp._NWS_MAG_00001_c_000000004385_6	Shewanella_sp._NWS_MAG_00001	Shewanella_NA
Shewanella_sp._NWS_MAG_00001_c_000000004385_7	Shewanella_sp._NWS_MAG_00001	Shewanella_NA	K00428	cytochrome c peroxidase [EC:1.11.1.5]
Shewanella_sp._NWS_MAG_00001_c_000000004385_8	Shewanella_sp._NWS_MAG_00001	Shewanella_NA
Shewanella_sp._NWS_MAG_00001_c_000000004385_9	Shewanella_sp._NWS_MAG_00001	Shewanella_NA	K05794	tellurite resistance protein TerC
Shewanella_sp._NWS_MAG_00001_c_000000004385_10	Shewanella_sp._NWS_MAG_00001	Shewanella_NA	K02303	uroporphyrin-III C-methyltransferase [EC:2.1.1.107]				Siroheme biosynthesis, glutamate => siroheme;
Shewanella_sp._NWS_MAG_00001_c_000000004385_11	Shewanella_sp._NWS_MAG_00001	Shewanella_NA	K00957	sulfate adenylyltransferase subunit 2 [EC:2.7.7.4]				Assimilatory sulfate reduction, sulfate => H2S;Dissimilatory sulfate reduction, sulfate => H2S;
Shewanella_sp._NWS_MAG_00001_c_000000004385_12	Shewanella_sp._NWS_MAG_00001	Shewanella_NA	K00956	sulfate adenylyltransferase subunit 1 [EC:2.7.7.4]				Assimilatory sulfate reduction, sulfate => H2S;Dissimilatory sulfate reduction, sulfate => H2S;
Shewanella_sp._NWS_MAG_00001_c_000000004385_13	Shewanella_sp._NWS_MAG_00001	Shewanella_NA
Shewanella_sp._NWS_MAG_00001_c_000000004385_14	Shewanella_sp._NWS_MAG_00001	Shewanella_NA
Shewanella_sp._NWS_MAG_00001_c_000000004385_15	Shewanella_sp._NWS_MAG_00001	Shewanella_NA	K00230	menaquinone-dependent protoporphyrinogen oxidase [EC:1.3.5.3]
Shewanella_sp._NWS_MAG_00001_c_000000004385_16	Shewanella_sp._NWS_MAG_00001	Shewanella_NA
Shewanella_sp._NWS_MAG_00001_c_000000004385_17	Shewanella_sp._NWS_MAG_00001	Shewanella_NA	K03320	ammonium transporter, Amt family
Shewanella_sp._NWS_MAG_00001_c_000000004385_18	Shewanella_sp._NWS_MAG_00001	Shewanella_NA
Shewanella_sp._NWS_MAG_00001_c_000000005839_1	Shewanella_sp._NWS_MAG_00001	Shewanella_NA
Shewanella_sp._NWS_MAG_00001_c_000000005839_2	Shewanella_sp._NWS_MAG_00001	Shewanella_NA	K01048	lysophospholipase [EC:3.1.1.5]
Shewanella_sp._NWS_MAG_00001_c_000000005839_3	Shewanella_sp._NWS_MAG_00001	Shewanella_NA	K16053	miniconductance mechanosensitive channel
Shewanella_sp._NWS_MAG_00001_c_000000005839_4	Shewanella_sp._NWS_MAG_00001	Shewanella_NA	K03179	4-hydroxybenzoate polyprenyltransferase [EC:2.5.1.39]				Ubiquinone biosynthesis;
Shewanella_sp._NWS_MAG_00001_c_000000005839_5	Shewanella_sp._NWS_MAG_00001	Shewanella_NA	K02199	cytochrome c biogenesis protein CcmG, thiol:disulfide interchange protein DsbE
Shewanella_sp._NWS_MAG_00001_c_000000005839_6	Shewanella_sp._NWS_MAG_00001	Shewanella_NA	K02200	cytochrome c-type biogenesis protein CcmH
Shewanella_sp._NWS_MAG_00001_c_000000005839_7	Shewanella_sp._NWS_MAG_00001	Shewanella_NA	K02198	cytochrome c-type biogenesis protein CcmF
Shewanella_sp._NWS_MAG_00001_c_000000005839_8	Shewanella_sp._NWS_MAG_00001	Shewanella_NA
Shewanella_sp._NWS_MAG_00001_c_000000005839_9	Shewanella_sp._NWS_MAG_00001	Shewanella_NA
Shewanella_sp._NWS_MAG_00001_c_000000005839_10	Shewanella_sp._NWS_MAG_00001	Shewanella_NA	K03772	FKBP-type peptidyl-prolyl cis-trans isomerase FkpA [EC:5.2.1.8]
Shewanella_sp._NWS_MAG_00001_c_000000005839_11	Shewanella_sp._NWS_MAG_00001	Shewanella_NA
Shewanella_sp._NWS_MAG_00001_c_000000007770_1	Shewanella_sp._NWS_MAG_00001	Shewanella_NA
Shewanella_sp._NWS_MAG_00001_c_000000007770_2	Shewanella_sp._NWS_MAG_00001	Shewanella_NA	K01620	threonine aldolase [EC:4.1.2.48]
Shewanella_sp._NWS_MAG_00001_c_000000007770_3	Shewanella_sp._NWS_MAG_00001	Shewanella_NA
Shewanella_sp._NWS_MAG_00001_c_000000007770_4	Shewanella_sp._NWS_MAG_00001	Shewanella_NA
Shewanella_sp._NWS_MAG_00001_c_000000007770_5	Shewanella_sp._NWS_MAG_00001	Shewanella_NA	K02884	large subunit ribosomal protein L19				Ribosome, bacteria;
Shewanella_sp._NWS_MAG_00001_c_000000007770_6	Shewanella_sp._NWS_MAG_00001	Shewanella_NA	K00554	tRNA (guanine37-N1)-methyltransferase [EC:2.1.1.228]
Shewanella_sp._NWS_MAG_00001_c_000000007770_7	Shewanella_sp._NWS_MAG_00001	Shewanella_NA	K02860	16S rRNA processing protein RimM
Shewanella_sp._NWS_MAG_00001_c_000000007770_8	Shewanella_sp._NWS_MAG_00001	Shewanella_NA	K02959	small subunit ribosomal protein S16				Ribosome, bacteria;
Shewanella_sp._NWS_MAG_00001_c_000000007770_9	Shewanella_sp._NWS_MAG_00001	Shewanella_NA	K03106	signal recognition particle subunit SRP54 [EC:3.6.5.4]
Shewanella_sp._NWS_MAG_00001_c_000000007770_10	Shewanella_sp._NWS_MAG_00001	Shewanella_NA
Shewanella_sp._NWS_MAG_00001_c_000000007770_11	Shewanella_sp._NWS_MAG_00001	Shewanella_NA	K03699	putative hemolysin
Shewanella_sp._NWS_MAG_00001_c_000000007770_12	Shewanella_sp._NWS_MAG_00001	Shewanella_NA
Shewanella_sp._NWS_MAG_00001_c_000000007770_13	Shewanella_sp._NWS_MAG_00001	Shewanella_NA
Shewanella_sp._NWS_MAG_00001_c_000000007770_14	Shewanella_sp._NWS_MAG_00001	Shewanella_NA
Shewanella_sp._NWS_MAG_00001_c_000000007770_15	Shewanella_sp._NWS_MAG_00001	Shewanella_NA
Shewanella_sp._NWS_MAG_00001_c_000000007770_16	Shewanella_sp._NWS_MAG_00001	Shewanella_NA
Shewanella_sp._NWS_MAG_00001_c_000000007770_17	Shewanella_sp._NWS_MAG_00001	Shewanella_NA
Shewanella_sp._NWS_MAG_00001_c_000000008556_1	Shewanella_sp._NWS_MAG_00001	Shewanella_NA
Shewanella_sp._NWS_MAG_00001_c_000000008556_2	Shewanella_sp._NWS_MAG_00001	Shewanella_NA	K02441	GlpG protein
Shewanella_sp._NWS_MAG_00001_c_000000008556_3	Shewanella_sp._NWS_MAG_00001	Shewanella_NA	K02439	thiosulfate sulfurtransferase [EC:2.8.1.1]
Shewanella_sp._NWS_MAG_00001_c_000000008556_4	Shewanella_sp._NWS_MAG_00001	Shewanella_NA	K00060	threonine 3-dehydrogenase [EC:1.1.1.103]
Shewanella_sp._NWS_MAG_00001_c_000000008556_5	Shewanella_sp._NWS_MAG_00001	Shewanella_NA	K00639	glycine C-acetyltransferase [EC:2.3.1.29]
Shewanella_sp._NWS_MAG_00001_c_000000008556_6	Shewanella_sp._NWS_MAG_00001	Shewanella_NA	K02527	3-deoxy-D-manno-octulosonic-acid transferase [EC:2.4.99.12 2.4.99.13 2.4.99.14 2.4.99.15]	GT30 CMP-beta-KDO: alpha-3-deoxy-D-manno-octulosonic-acid (KDO) transferase (EC 2.4.99.-). [GT30]	GT30
Shewanella_sp._NWS_MAG_00001_c_000000008556_7	Shewanella_sp._NWS_MAG_00001	Shewanella_NA	K11211	3-deoxy-D-manno-octulosonic acid kinase [EC:2.7.1.166]
Shewanella_sp._NWS_MAG_00001_c_000000008556_8	Shewanella_sp._NWS_MAG_00001	Shewanella_NA	K12982	heptosyltransferase I [EC:2.4.-.-]	GT9 lipopolysaccharide N-acetylglucosaminyltransferase (EC 2.4.1.56)	GT9
Shewanella_sp._NWS_MAG_00001_c_000000009545_1	Shewanella_sp._NWS_MAG_00001	Shewanella_NA
Shewanella_sp._NWS_MAG_00001_c_000000009545_2	Shewanella_sp._NWS_MAG_00001	Shewanella_NA
Shewanella_sp._NWS_MAG_00001_c_000000009545_3	Shewanella_sp._NWS_MAG_00001	Shewanella_NA	K09768	uncharacterized protein
Shewanella_sp._NWS_MAG_00001_c_000000009545_4	Shewanella_sp._NWS_MAG_00001	Shewanella_NA	K00275	pyridoxamine 5'-phosphate oxidase [EC:1.4.3.5]
Shewanella_sp._NWS_MAG_00001_c_000000009545_5	Shewanella_sp._NWS_MAG_00001	Shewanella_NA	K01480	agmatinase [EC:3.5.3.11]
Shewanella_sp._NWS_MAG_00001_c_000000009545_6	Shewanella_sp._NWS_MAG_00001	Shewanella_NA
Shewanella_sp._NWS_MAG_00001_c_000000009545_7	Shewanella_sp._NWS_MAG_00001	Shewanella_NA	K09915	uncharacterized protein
Shewanella_sp._NWS_MAG_00001_c_000000009545_8	Shewanella_sp._NWS_MAG_00001	Shewanella_NA	K00243	uncharacterized protein
Shewanella_sp._NWS_MAG_00001_c_000000009545_9	Shewanella_sp._NWS_MAG_00001	Shewanella_NA	K02348	ElaA protein
Shewanella_sp._NWS_MAG_00001_c_000000009545_10	Shewanella_sp._NWS_MAG_00001	Shewanella_NA	K12976	lipid A 3-O-deacylase [EC:3.1.1.-]
Shewanella_sp._NWS_MAG_00001_c_000000009545_11	Shewanella_sp._NWS_MAG_00001	Shewanella_NA
Shewanella_sp._NWS_MAG_00001_c_000000009545_12	Shewanella_sp._NWS_MAG_00001	Shewanella_NA
Shewanella_sp._NWS_MAG_00001_c_000000009545_13	Shewanella_sp._NWS_MAG_00001	Shewanella_NA	K00761	uracil phosphoribosyltransferase [EC:2.4.2.9]
Shewanella_sp._NWS_MAG_00001_c_000000009545_14	Shewanella_sp._NWS_MAG_00001	Shewanella_NA
Shewanella_sp._NWS_MAG_00001_c_000000009545_15	Shewanella_sp._NWS_MAG_00001	Shewanella_NA
Shewanella_sp._NWS_MAG_00001_c_000000009545_16	Shewanella_sp._NWS_MAG_00001	Shewanella_NA	K09808	lipoprotein-releasing system permease protein				Lipoprotein-releasing system;
Shewanella_sp._NWS_MAG_00001_c_000000009545_17	Shewanella_sp._NWS_MAG_00001	Shewanella_NA	K09810	lipoprotein-releasing system ATP-binding protein [EC:7.6.2.-]				Lipoprotein-releasing system;
Shewanella_sp._NWS_MAG_00001_c_000000009545_18	Shewanella_sp._NWS_MAG_00001	Shewanella_NA	K09808	lipoprotein-releasing system permease protein				Lipoprotein-releasing system;
Shewanella_sp._NWS_MAG_00001_c_000000009545_19	Shewanella_sp._NWS_MAG_00001	Shewanella_NA	K09909	uncharacterized protein
Shewanella_sp._NWS_MAG_00001_c_000000009545_20	Shewanella_sp._NWS_MAG_00001	Shewanella_NA	K04067	primosomal replication protein N''
Shewanella_sp._NWS_MAG_00001_c_000000009545_21	Shewanella_sp._NWS_MAG_00001	Shewanella_NA	K03722	ATP-dependent DNA helicase DinG [EC:3.6.4.12]
Shewanella_sp._NWS_MAG_00001_c_000000009545_22	Shewanella_sp._NWS_MAG_00001	Shewanella_NA
Shewanella_sp._NWS_MAG_00001_c_000000009545_23	Shewanella_sp._NWS_MAG_00001	Shewanella_NA
Shewanella_sp._NWS_MAG_00001_c_000000013110_1	Shewanella_sp._NWS_MAG_00001	Shewanella_NA	K00997	holo-[acyl-carrier protein] synthase [EC:2.7.8.7]
Shewanella_sp._NWS_MAG_00001_c_000000013110_2	Shewanella_sp._NWS_MAG_00001	Shewanella_NA	K03474	pyridoxine 5-phosphate synthase [EC:2.6.99.2]
Shewanella_sp._NWS_MAG_00001_c_000000013110_3	Shewanella_sp._NWS_MAG_00001	Shewanella_NA	K03584	DNA repair protein RecO (recombination protein O)
Shewanella_sp._NWS_MAG_00001_c_000000013110_4	Shewanella_sp._NWS_MAG_00001	Shewanella_NA	K03595	GTPase
Shewanella_sp._NWS_MAG_00001_c_000000013110_5	Shewanella_sp._NWS_MAG_00001	Shewanella_NA	K03685	ribonuclease III [EC:3.1.26.3]
Shewanella_sp._NWS_MAG_00001_c_000000013110_6	Shewanella_sp._NWS_MAG_00001	Shewanella_NA	K03100	signal peptidase I [EC:3.4.21.89]
Shewanella_sp._NWS_MAG_00001_c_000000013110_7	Shewanella_sp._NWS_MAG_00001	Shewanella_NA	K03596	GTP-binding protein LepA
Shewanella_sp._NWS_MAG_00001_c_000000013300_1	Shewanella_sp._NWS_MAG_00001	Shewanella_NA
Shewanella_sp._NWS_MAG_00001_c_000000013300_2	Shewanella_sp._NWS_MAG_00001	Shewanella_NA	K09022	2-iminobutanoate/2-iminopropanoate deaminase [EC:3.5.99.10]
Shewanella_sp._NWS_MAG_00001_c_000000013300_3	Shewanella_sp._NWS_MAG_00001	Shewanella_NA	K00764	amidophosphoribosyltransferase [EC:2.4.2.14]				Inosine monophosphate biosynthesis, PRPP + glutamine => IMP;
Shewanella_sp._NWS_MAG_00001_c_000000013300_4	Shewanella_sp._NWS_MAG_00001	Shewanella_NA	K03558	membrane protein required for colicin V production
Shewanella_sp._NWS_MAG_00001_c_000000013300_5	Shewanella_sp._NWS_MAG_00001	Shewanella_NA	K03749	DedD protein
Shewanella_sp._NWS_MAG_00001_c_000000013300_6	Shewanella_sp._NWS_MAG_00001	Shewanella_NA	K11754	dihydrofolate synthase / folylpolyglutamate synthase [EC:6.3.2.12 6.3.2.17]
Shewanella_sp._NWS_MAG_00001_c_000000013300_7	Shewanella_sp._NWS_MAG_00001	Shewanella_NA	K06173	tRNA pseudouridine38-40 synthase [EC:5.4.99.12]
Shewanella_sp._NWS_MAG_00001_c_000000013300_8	Shewanella_sp._NWS_MAG_00001	Shewanella_NA	K01902	succinyl-CoA synthetase alpha subunit [EC:6.2.1.5]				Dicarboxylate-hydroxybutyrate cycle;Reductive citrate cycle (Arnon-Buchanan cycle);
Shewanella_sp._NWS_MAG_00001_c_000000013300_9	Shewanella_sp._NWS_MAG_00001	Shewanella_NA	K01903	succinyl-CoA synthetase beta subunit [EC:6.2.1.5]				Dicarboxylate-hydroxybutyrate cycle;Reductive citrate cycle (Arnon-Buchanan cycle);
Shewanella_sp._NWS_MAG_00001_c_000000013300_10	Shewanella_sp._NWS_MAG_00001	Shewanella_NA	K00658	2-oxoglutarate dehydrogenase E2 component (dihydrolipoamide succinyltransferase) [EC:2.3.1.61]				Lysine degradation, lysine => saccharopine => acetoacetyl-CoA;
Shewanella_sp._NWS_MAG_00001_c_000000013300_11	Shewanella_sp._NWS_MAG_00001	Shewanella_NA	K00164	2-oxoglutarate dehydrogenase E1 component [EC:1.2.4.2]
Shewanella_sp._NWS_MAG_00001_c_000000013300_12	Shewanella_sp._NWS_MAG_00001	Shewanella_NA	K00240	succinate dehydrogenase / fumarate reductase, iron-sulfur subunit [EC:1.3.5.1 1.3.5.4]				Dicarboxylate-hydroxybutyrate cycle;Reductive citrate cycle (Arnon-Buchanan cycle);Succinate dehydrogenase, prokaryotes;
Shewanella_sp._NWS_MAG_00001_c_000000013300_13	Shewanella_sp._NWS_MAG_00001	Shewanella_NA
Shewanella_sp._NWS_MAG_00001_c_000000013701_1	Shewanella_sp._NWS_MAG_00001	Shewanella_NA	K00404	cytochrome c oxidase cbb3-type subunit I [EC:7.1.1.9]				Cytochrome c oxidase, cbb3-type;
Shewanella_sp._NWS_MAG_00001_c_000000013701_2	Shewanella_sp._NWS_MAG_00001	Shewanella_NA	K00405	cytochrome c oxidase cbb3-type subunit II				Cytochrome c oxidase, cbb3-type;
Shewanella_sp._NWS_MAG_00001_c_000000013701_3	Shewanella_sp._NWS_MAG_00001	Shewanella_NA	K00407	cytochrome c oxidase cbb3-type subunit IV				Cytochrome c oxidase, cbb3-type;
Shewanella_sp._NWS_MAG_00001_c_000000013701_4	Shewanella_sp._NWS_MAG_00001	Shewanella_NA	K00406	cytochrome c oxidase cbb3-type subunit III				Cytochrome c oxidase, cbb3-type;
Shewanella_sp._NWS_MAG_00001_c_000000013701_5	Shewanella_sp._NWS_MAG_00001	Shewanella_NA	K09926	uncharacterized protein
Shewanella_sp._NWS_MAG_00001_c_000000013701_6	Shewanella_sp._NWS_MAG_00001	Shewanella_NA	K01533	P-type Cu2+ transporter [EC:7.2.2.9]
Shewanella_sp._NWS_MAG_00001_c_000000013701_7	Shewanella_sp._NWS_MAG_00001	Shewanella_NA
Shewanella_sp._NWS_MAG_00001_c_000000013701_8	Shewanella_sp._NWS_MAG_00001	Shewanella_NA	K09792	uncharacterized protein
Shewanella_sp._NWS_MAG_00001_c_000000013701_9	Shewanella_sp._NWS_MAG_00001	Shewanella_NA	K01420	CRP/FNR family transcriptional regulator, anaerobic regulatory protein
Shewanella_sp._NWS_MAG_00001_c_000000013701_10	Shewanella_sp._NWS_MAG_00001	Shewanella_NA	K14055	universal stress protein E
Shewanella_sp._NWS_MAG_00001_c_000000016407_1	Shewanella_sp._NWS_MAG_00001	Shewanella_NA	K00533	ferredoxin hydrogenase large subunit [EC:1.12.7.2]				hydrogenase;
Shewanella_sp._NWS_MAG_00001_c_000000016407_2	Shewanella_sp._NWS_MAG_00001	Shewanella_NA	K00534	ferredoxin hydrogenase small subunit [EC:1.12.7.2]				hydrogenase;
Shewanella_sp._NWS_MAG_00001_c_000000016407_3	Shewanella_sp._NWS_MAG_00001	Shewanella_NA	K00127	formate dehydrogenase subunit gamma
Shewanella_sp._NWS_MAG_00001_c_000000016407_4	Shewanella_sp._NWS_MAG_00001	Shewanella_NA	K03150	2-iminoacetate synthase [EC:4.1.99.19]
Shewanella_sp._NWS_MAG_00001_c_000000016407_5	Shewanella_sp._NWS_MAG_00001	Shewanella_NA
Shewanella_sp._NWS_MAG_00001_c_000000016407_6	Shewanella_sp._NWS_MAG_00001	Shewanella_NA	K01012	biotin synthase [EC:2.8.1.6]
Shewanella_sp._NWS_MAG_00001_c_000000016407_7	Shewanella_sp._NWS_MAG_00001	Shewanella_NA
Shewanella_sp._NWS_MAG_00001_c_000000016622_1	Shewanella_sp._NWS_MAG_00001	Shewanella_NA	K18138	multidrug efflux pump
Shewanella_sp._NWS_MAG_00001_c_000000016622_2	Shewanella_sp._NWS_MAG_00001	Shewanella_NA	K03585	membrane fusion protein, multidrug efflux system
Shewanella_sp._NWS_MAG_00001_c_000000016708_1	Shewanella_sp._NWS_MAG_00001	Shewanella_NA	K02671	type IV pilus assembly protein PilV
Shewanella_sp._NWS_MAG_00001_c_000000016708_2	Shewanella_sp._NWS_MAG_00001	Shewanella_NA	K02672	type IV pilus assembly protein PilW
Shewanella_sp._NWS_MAG_00001_c_000000016708_3	Shewanella_sp._NWS_MAG_00001	Shewanella_NA	K02673	type IV pilus assembly protein PilX
Shewanella_sp._NWS_MAG_00001_c_000000016708_4	Shewanella_sp._NWS_MAG_00001	Shewanella_NA	K02674	type IV pilus assembly protein PilY1
Shewanella_sp._NWS_MAG_00001_c_000000016708_5	Shewanella_sp._NWS_MAG_00001	Shewanella_NA	K02655	type IV pilus assembly protein PilE
Shewanella_sp._NWS_MAG_00001_c_000000016708_6	Shewanella_sp._NWS_MAG_00001	Shewanella_NA	K03555	DNA mismatch repair protein MutS
Shewanella_sp._NWS_MAG_00001_c_000000017168_1	Shewanella_sp._NWS_MAG_00001	Shewanella_NA	K02343	DNA polymerase III subunit gamma/tau [EC:2.7.7.7]				DNA polymerase III complex, bacteria;
Shewanella_sp._NWS_MAG_00001_c_000000017168_2	Shewanella_sp._NWS_MAG_00001	Shewanella_NA	K04079	molecular chaperone HtpG
Shewanella_sp._NWS_MAG_00001_c_000000017168_3	Shewanella_sp._NWS_MAG_00001	Shewanella_NA
Shewanella_sp._NWS_MAG_00001_c_000000017168_4	Shewanella_sp._NWS_MAG_00001	Shewanella_NA	K05838	putative thioredoxin
Shewanella_sp._NWS_MAG_00001_c_000000017168_5	Shewanella_sp._NWS_MAG_00001	Shewanella_NA
Shewanella_sp._NWS_MAG_00001_c_000000017168_6	Shewanella_sp._NWS_MAG_00001	Shewanella_NA	K01669	deoxyribodipyrimidine photo-lyase [EC:4.1.99.3]
Shewanella_sp._NWS_MAG_00001_c_000000017168_7	Shewanella_sp._NWS_MAG_00001	Shewanella_NA
Shewanella_sp._NWS_MAG_00001_c_000000017168_8	Shewanella_sp._NWS_MAG_00001	Shewanella_NA
Shewanella_sp._NWS_MAG_00001_c_000000017168_9	Shewanella_sp._NWS_MAG_00001	Shewanella_NA
Shewanella_sp._NWS_MAG_00001_c_000000017168_10	Shewanella_sp._NWS_MAG_00001	Shewanella_NA
Shewanella_sp._NWS_MAG_00001_c_000000017168_11	Shewanella_sp._NWS_MAG_00001	Shewanella_NA
Shewanella_sp._NWS_MAG_00001_c_000000017168_12	Shewanella_sp._NWS_MAG_00001	Shewanella_NA	K03402	transcriptional regulator of arginine metabolism
Shewanella_sp._NWS_MAG_00001_c_000000017168_13	Shewanella_sp._NWS_MAG_00001	Shewanella_NA	K07223	porphyrinogen peroxidase [EC:1.11.1.-]
Shewanella_sp._NWS_MAG_00001_c_000000017168_14	Shewanella_sp._NWS_MAG_00001	Shewanella_NA
Shewanella_sp._NWS_MAG_00001_c_000000017168_15	Shewanella_sp._NWS_MAG_00001	Shewanella_NA	K02011	iron(III) transport system permease protein				Iron(III) transport system;
Shewanella_sp._NWS_MAG_00001_c_000000017168_16	Shewanella_sp._NWS_MAG_00001	Shewanella_NA	K02012	iron(III) transport system substrate-binding protein				Iron(III) transport system;
Shewanella_sp._NWS_MAG_00001_c_000000017168_17	Shewanella_sp._NWS_MAG_00001	Shewanella_NA
Shewanella_sp._NWS_MAG_00001_c_000000018932_1	Shewanella_sp._NWS_MAG_00001	Shewanella_NA	K14260	alanine-synthesizing transaminase [EC:2.6.1.66 2.6.1.2]
Shewanella_sp._NWS_MAG_00001_c_000000018932_2	Shewanella_sp._NWS_MAG_00001	Shewanella_NA	K08722	5'-deoxynucleotidase [EC:3.1.3.89]
Shewanella_sp._NWS_MAG_00001_c_000000018932_3	Shewanella_sp._NWS_MAG_00001	Shewanella_NA	K01129	dGTPase [EC:3.1.5.1]
Shewanella_sp._NWS_MAG_00001_c_000000018932_4	Shewanella_sp._NWS_MAG_00001	Shewanella_NA	K05595	multiple antibiotic resistance protein
Shewanella_sp._NWS_MAG_00001_c_000000019593_1	Shewanella_sp._NWS_MAG_00001	Shewanella_NA	K02338	DNA polymerase III subunit beta [EC:2.7.7.7]				DNA polymerase III complex, bacteria;
Shewanella_sp._NWS_MAG_00001_c_000000019593_2	Shewanella_sp._NWS_MAG_00001	Shewanella_NA	K02313	chromosomal replication initiator protein
Shewanella_sp._NWS_MAG_00001_c_000000019593_3	Shewanella_sp._NWS_MAG_00001	Shewanella_NA	K02914	large subunit ribosomal protein L34				Ribosome, bacteria;
Shewanella_sp._NWS_MAG_00001_c_000000019593_4	Shewanella_sp._NWS_MAG_00001	Shewanella_NA	K03536	ribonuclease P protein component [EC:3.1.26.5]
Shewanella_sp._NWS_MAG_00001_c_000000019593_5	Shewanella_sp._NWS_MAG_00001	Shewanella_NA	K03217	YidC/Oxa1 family membrane protein insertase
Shewanella_sp._NWS_MAG_00001_c_000000019593_6	Shewanella_sp._NWS_MAG_00001	Shewanella_NA	K03650	tRNA modification GTPase [EC:3.6.-.-]
Shewanella_sp._NWS_MAG_00001_c_000000022101_1	Shewanella_sp._NWS_MAG_00001	Shewanella_NA
Shewanella_sp._NWS_MAG_00001_c_000000022101_2	Shewanella_sp._NWS_MAG_00001	Shewanella_NA	K00673	arginine N-succinyltransferase [EC:2.3.1.109]
Shewanella_sp._NWS_MAG_00001_c_000000022101_3	Shewanella_sp._NWS_MAG_00001	Shewanella_NA	K00821	acetylornithine/N-succinyldiaminopimelate aminotransferase [EC:2.6.1.11 2.6.1.17]				Lysine biosynthesis, succinyl-DAP pathway, aspartate => lysine;Ornithine biosynthesis, glutamate => ornithine;
Shewanella_sp._NWS_MAG_00001_c_000000022101_4	Shewanella_sp._NWS_MAG_00001	Shewanella_NA
Shewanella_sp._NWS_MAG_00001_c_000000022101_5	Shewanella_sp._NWS_MAG_00001	Shewanella_NA
Shewanella_sp._NWS_MAG_00001_c_000000022101_6	Shewanella_sp._NWS_MAG_00001	Shewanella_NA	K11690	C4-dicarboxylate transporter, DctM subunit
Shewanella_sp._NWS_MAG_00001_c_000000022101_7	Shewanella_sp._NWS_MAG_00001	Shewanella_NA	K21395	TRAP-type transport system periplasmic protein
Shewanella_sp._NWS_MAG_00001_c_000000022101_8	Shewanella_sp._NWS_MAG_00001	Shewanella_NA	K07173	S-ribosylhomocysteine lyase [EC:4.4.1.21]				Cysteine biosynthesis, methionine => cysteine;
Shewanella_sp._NWS_MAG_00001_c_000000022162_1	Shewanella_sp._NWS_MAG_00001	Shewanella_NA	K03592	PmbA protein
Shewanella_sp._NWS_MAG_00001_c_000000022162_2	Shewanella_sp._NWS_MAG_00001	Shewanella_NA	K00757	uridine phosphorylase [EC:2.4.2.3]
Shewanella_sp._NWS_MAG_00001_c_000000022162_3	Shewanella_sp._NWS_MAG_00001	Shewanella_NA	K03975	membrane-associated protein
Shewanella_sp._NWS_MAG_00001_c_000000022162_4	Shewanella_sp._NWS_MAG_00001	Shewanella_NA
Shewanella_sp._NWS_MAG_00001_c_000000022162_5	Shewanella_sp._NWS_MAG_00001	Shewanella_NA
Shewanella_sp._NWS_MAG_00001_c_000000022162_6	Shewanella_sp._NWS_MAG_00001	Shewanella_NA	K06219	S-adenosylmethionine-dependent methyltransferase
Shewanella_sp._NWS_MAG_00001_c_000000022162_7	Shewanella_sp._NWS_MAG_00001	Shewanella_NA
Shewanella_sp._NWS_MAG_00001_c_000000022162_8	Shewanella_sp._NWS_MAG_00001	Shewanella_NA
Shewanella_sp._NWS_MAG_00001_c_000000022767_1	Shewanella_sp._NWS_MAG_00001	Shewanella_NA
Shewanella_sp._NWS_MAG_00001_c_000000022767_2	Shewanella_sp._NWS_MAG_00001	Shewanella_NA	K01810	glucose-6-phosphate isomerase [EC:5.3.1.9]
Shewanella_sp._NWS_MAG_00001_c_000000022767_3	Shewanella_sp._NWS_MAG_00001	Shewanella_NA	K00616	transaldolase [EC:2.2.1.2]
Shewanella_sp._NWS_MAG_00001_c_000000022767_4	Shewanella_sp._NWS_MAG_00001	Shewanella_NA	K03286	OmpA-OmpF porin, OOP family
Shewanella_sp._NWS_MAG_00001_c_000000022767_5	Shewanella_sp._NWS_MAG_00001	Shewanella_NA
Shewanella_sp._NWS_MAG_00001_c_000000022767_6	Shewanella_sp._NWS_MAG_00001	Shewanella_NA	K03310	alanine or glycine:cation symporter, AGCS family
Shewanella_sp._NWS_MAG_00001_c_000000022767_7	Shewanella_sp._NWS_MAG_00001	Shewanella_NA	K09861	uncharacterized protein
Shewanella_sp._NWS_MAG_00001_c_000000022767_8	Shewanella_sp._NWS_MAG_00001	Shewanella_NA	K22042	ArsR family transcriptional regulator, virulence genes transcriptional regulator
Shewanella_sp._NWS_MAG_00001_c_000000022767_9	Shewanella_sp._NWS_MAG_00001	Shewanella_NA	K02968	small subunit ribosomal protein S20				Ribosome, bacteria;
Shewanella_sp._NWS_MAG_00001_c_000000022767_10	Shewanella_sp._NWS_MAG_00001	Shewanella_NA	K03980	putative peptidoglycan lipid II flippase
Shewanella_sp._NWS_MAG_00001_c_000000022767_11	Shewanella_sp._NWS_MAG_00001	Shewanella_NA	K11753	riboflavin kinase / FMN adenylyltransferase [EC:2.7.1.26 2.7.7.2]
Shewanella_sp._NWS_MAG_00001_c_000000022767_12	Shewanella_sp._NWS_MAG_00001	Shewanella_NA	K01870	isoleucyl-tRNA synthetase [EC:6.1.1.5]				Aminoacyl-tRNA biosynthesis, eukaryotes;
Shewanella_sp._NWS_MAG_00001_c_000000022767_13	Shewanella_sp._NWS_MAG_00001	Shewanella_NA	K03101	signal peptidase II [EC:3.4.23.36]
Shewanella_sp._NWS_MAG_00001_c_000000022767_14	Shewanella_sp._NWS_MAG_00001	Shewanella_NA	K03774	FKBP-type peptidyl-prolyl cis-trans isomerase SlpA [EC:5.2.1.8]
Shewanella_sp._NWS_MAG_00001_c_000000022767_15	Shewanella_sp._NWS_MAG_00001	Shewanella_NA	K03527	4-hydroxy-3-methylbut-2-en-1-yl diphosphate reductase [EC:1.17.7.4]
Shewanella_sp._NWS_MAG_00001_c_000000023567_1	Shewanella_sp._NWS_MAG_00001	Shewanella_NA	K16091	Fe(3+) dicitrate transport protein
Shewanella_sp._NWS_MAG_00001_c_000000023567_2	Shewanella_sp._NWS_MAG_00001	Shewanella_NA
Shewanella_sp._NWS_MAG_00001_c_000000023567_3	Shewanella_sp._NWS_MAG_00001	Shewanella_NA
Shewanella_sp._NWS_MAG_00001_c_000000023567_4	Shewanella_sp._NWS_MAG_00001	Shewanella_NA
Shewanella_sp._NWS_MAG_00001_c_000000023567_5	Shewanella_sp._NWS_MAG_00001	Shewanella_NA
Shewanella_sp._NWS_MAG_00001_c_000000024055_1	Shewanella_sp._NWS_MAG_00001	Shewanella_NA	K02670	twitching motility protein PilU
Shewanella_sp._NWS_MAG_00001_c_000000024055_2	Shewanella_sp._NWS_MAG_00001	Shewanella_NA	K00432	glutathione peroxidase [EC:1.11.1.9]
Shewanella_sp._NWS_MAG_00001_c_000000024055_3	Shewanella_sp._NWS_MAG_00001	Shewanella_NA	K01772	protoporphyrin/coproporphyrin ferrochelatase [EC:4.99.1.1 4.99.1.9]				Heme biosynthesis, animals and fungi, glycine => heme;
Shewanella_sp._NWS_MAG_00001_c_000000025988_1	Shewanella_sp._NWS_MAG_00001	Shewanella_NA
Shewanella_sp._NWS_MAG_00001_c_000000025988_2	Shewanella_sp._NWS_MAG_00001	Shewanella_NA
Shewanella_sp._NWS_MAG_00001_c_000000025988_3	Shewanella_sp._NWS_MAG_00001	Shewanella_NA	K02529	LacI family transcriptional regulator
Shewanella_sp._NWS_MAG_00001_c_000000025988_4	Shewanella_sp._NWS_MAG_00001	Shewanella_NA	K00121	S-(hydroxymethyl)glutathione dehydrogenase / alcohol dehydrogenase [EC:1.1.1.284 1.1.1.1]				SCFA and alcohol conversions;
Shewanella_sp._NWS_MAG_00001_c_000000025988_5	Shewanella_sp._NWS_MAG_00001	Shewanella_NA	K01070	S-formylglutathione hydrolase [EC:3.1.2.12]	CE1 acetyl xylan esterase (EC 3.1.1.72)	CE1
Shewanella_sp._NWS_MAG_00001_c_000000025988_6	Shewanella_sp._NWS_MAG_00001	Shewanella_NA
Shewanella_sp._NWS_MAG_00001_c_000000025988_7	Shewanella_sp._NWS_MAG_00001	Shewanella_NA
Shewanella_sp._NWS_MAG_00001_c_000000025988_8	Shewanella_sp._NWS_MAG_00001	Shewanella_NA	K01428	urease subunit alpha [EC:3.5.1.5]
Shewanella_sp._NWS_MAG_00001_c_000000025988_9	Shewanella_sp._NWS_MAG_00001	Shewanella_NA	K03187	urease accessory protein
Shewanella_sp._NWS_MAG_00001_c_000000025988_10	Shewanella_sp._NWS_MAG_00001	Shewanella_NA	K03188	urease accessory protein
Shewanella_sp._NWS_MAG_00001_c_000000025988_11	Shewanella_sp._NWS_MAG_00001	Shewanella_NA	K03189	urease accessory protein
Shewanella_sp._NWS_MAG_00001_c_000000025988_12	Shewanella_sp._NWS_MAG_00001	Shewanella_NA	K03190	urease accessory protein
Shewanella_sp._NWS_MAG_00001_c_000000025988_13	Shewanella_sp._NWS_MAG_00001	Shewanella_NA
Shewanella_sp._NWS_MAG_00001_c_000000027160_1	Shewanella_sp._NWS_MAG_00001	Shewanella_NA	K01414	oligopeptidase A [EC:3.4.24.70]
Shewanella_sp._NWS_MAG_00001_c_000000027160_2	Shewanella_sp._NWS_MAG_00001	Shewanella_NA
Shewanella_sp._NWS_MAG_00001_c_000000027160_3	Shewanella_sp._NWS_MAG_00001	Shewanella_NA	K00799	glutathione S-transferase [EC:2.5.1.18]
Shewanella_sp._NWS_MAG_00001_c_000000027389_1	Shewanella_sp._NWS_MAG_00001	Shewanella_NA	K07390	monothiol glutaredoxin
Shewanella_sp._NWS_MAG_00001_c_000000027389_2	Shewanella_sp._NWS_MAG_00001	Shewanella_NA	K04564	superoxide dismutase, Fe-Mn family [EC:1.15.1.1]
Shewanella_sp._NWS_MAG_00001_c_000000027389_3	Shewanella_sp._NWS_MAG_00001	Shewanella_NA	K07180	serine protein kinase
Shewanella_sp._NWS_MAG_00001_c_000000027389_4	Shewanella_sp._NWS_MAG_00001	Shewanella_NA	K09786	uncharacterized protein
Shewanella_sp._NWS_MAG_00001_c_000000027389_5	Shewanella_sp._NWS_MAG_00001	Shewanella_NA	K06415	stage V sporulation protein R
Shewanella_sp._NWS_MAG_00001_c_000000027389_6	Shewanella_sp._NWS_MAG_00001	Shewanella_NA	K03603	GntR family transcriptional regulator, negative regulator for fad regulon and positive regulator of fabA
Shewanella_sp._NWS_MAG_00001_c_000000027389_7	Shewanella_sp._NWS_MAG_00001	Shewanella_NA	K03314	Na+:H+ antiporter, NhaB family
Shewanella_sp._NWS_MAG_00001_c_000000027389_8	Shewanella_sp._NWS_MAG_00001	Shewanella_NA	K03611	protein dithiol:quinone oxidoreductase [EC:1.8.5.9]
Shewanella_sp._NWS_MAG_00001_c_000000027389_9	Shewanella_sp._NWS_MAG_00001	Shewanella_NA	K09160	uncharacterized protein
Shewanella_sp._NWS_MAG_00001_c_000000027389_10	Shewanella_sp._NWS_MAG_00001	Shewanella_NA
Shewanella_sp._NWS_MAG_00001_c_000000027389_11	Shewanella_sp._NWS_MAG_00001	Shewanella_NA
Shewanella_sp._NWS_MAG_00001_c_000000027389_12	Shewanella_sp._NWS_MAG_00001	Shewanella_NA	K09904	uncharacterized protein
Shewanella_sp._NWS_MAG_00001_c_000000027389_13	Shewanella_sp._NWS_MAG_00001	Shewanella_NA	K07014	uncharacterized protein
Shewanella_sp._NWS_MAG_00001_c_000000027389_14	Shewanella_sp._NWS_MAG_00001	Shewanella_NA
Shewanella_sp._NWS_MAG_00001_c_000000027397_1	Shewanella_sp._NWS_MAG_00001	Shewanella_NA
Shewanella_sp._NWS_MAG_00001_c_000000027397_2	Shewanella_sp._NWS_MAG_00001	Shewanella_NA
Shewanella_sp._NWS_MAG_00001_c_000000027629_1	Shewanella_sp._NWS_MAG_00001	Shewanella_NA	K12527	putative selenate reductase [EC:1.97.1.9]
Shewanella_sp._NWS_MAG_00001_c_000000027629_2	Shewanella_sp._NWS_MAG_00001	Shewanella_NA
Shewanella_sp._NWS_MAG_00001_c_000000030272_1	Shewanella_sp._NWS_MAG_00001	Shewanella_NA	K13256	protein PsiE
Shewanella_sp._NWS_MAG_00001_c_000000030272_2	Shewanella_sp._NWS_MAG_00001	Shewanella_NA	K01092	myo-inositol-1(or 4)-monophosphatase [EC:3.1.3.25]
Shewanella_sp._NWS_MAG_00001_c_000000030272_3	Shewanella_sp._NWS_MAG_00001	Shewanella_NA	K15396	tRNA (cytidine32/uridine32-2'-O)-methyltransferase [EC:2.1.1.200]
Shewanella_sp._NWS_MAG_00001_c_000000030272_4	Shewanella_sp._NWS_MAG_00001	Shewanella_NA	K00640	serine O-acetyltransferase [EC:2.3.1.30]				Cysteine biosynthesis, serine => cysteine;
Shewanella_sp._NWS_MAG_00001_c_000000030272_5	Shewanella_sp._NWS_MAG_00001	Shewanella_NA	K13643	Rrf2 family transcriptional regulator, iron-sulfur cluster assembly transcription factor
Shewanella_sp._NWS_MAG_00001_c_000000030272_6	Shewanella_sp._NWS_MAG_00001	Shewanella_NA	K04487	cysteine desulfurase [EC:2.8.1.7]
Shewanella_sp._NWS_MAG_00001_c_000000030272_7	Shewanella_sp._NWS_MAG_00001	Shewanella_NA	K04488	nitrogen fixation protein NifU and related proteins
Shewanella_sp._NWS_MAG_00001_c_000000030272_8	Shewanella_sp._NWS_MAG_00001	Shewanella_NA	K13628	iron-sulfur cluster assembly protein
Shewanella_sp._NWS_MAG_00001_c_000000030272_9	Shewanella_sp._NWS_MAG_00001	Shewanella_NA	K04082	molecular chaperone HscB
Shewanella_sp._NWS_MAG_00001_c_000000030272_10	Shewanella_sp._NWS_MAG_00001	Shewanella_NA
Shewanella_sp._NWS_MAG_00001_c_000000030605_1	Shewanella_sp._NWS_MAG_00001	Shewanella_NA	K01626	3-deoxy-7-phosphoheptulonate synthase [EC:2.5.1.54]				Shikimate pathway, phosphoenolpyruvate + erythrose-4P => chorismate;
Shewanella_sp._NWS_MAG_00001_c_000000030605_2	Shewanella_sp._NWS_MAG_00001	Shewanella_NA	K07674	two-component system, NarL family, nitrate/nitrite sensor histidine kinase NarQ [EC:2.7.13.3]
Shewanella_sp._NWS_MAG_00001_c_000000030605_3	Shewanella_sp._NWS_MAG_00001	Shewanella_NA	K07685	two-component system, NarL family, nitrate/nitrite response regulator NarP
Shewanella_sp._NWS_MAG_00001_c_000000030605_4	Shewanella_sp._NWS_MAG_00001	Shewanella_NA	K09910	uncharacterized protein
Shewanella_sp._NWS_MAG_00001_c_000000030605_5	Shewanella_sp._NWS_MAG_00001	Shewanella_NA	K03772	FKBP-type peptidyl-prolyl cis-trans isomerase FkpA [EC:5.2.1.8]
Shewanella_sp._NWS_MAG_00001_c_000000030605_6	Shewanella_sp._NWS_MAG_00001	Shewanella_NA
Shewanella_sp._NWS_MAG_00001_c_000000030796_1	Shewanella_sp._NWS_MAG_00001	Shewanella_NA	K03673	protein dithiol oxidoreductase (disulfide-forming) [EC:1.8.4.15]
Shewanella_sp._NWS_MAG_00001_c_000000030796_2	Shewanella_sp._NWS_MAG_00001	Shewanella_NA	K00297	methylenetetrahydrofolate reductase (NADH) [EC:1.5.1.54]				Reductive acetyl-CoA pathway (Wood-Ljungdahl pathway);
Shewanella_sp._NWS_MAG_00001_c_000000030796_3	Shewanella_sp._NWS_MAG_00001	Shewanella_NA	K12525	bifunctional aspartokinase / homoserine dehydrogenase 2 [EC:2.7.2.4 1.1.1.3]				Lysine biosynthesis, DAP aminotransferase pathway, aspartate => lysine;Lysine biosynthesis, DAP dehydrogenase pathway, aspartate => lysine;Lysine biosynthesis, succinyl-DAP pathway, aspartate => lysine;Methionine biosynthesis, apartate => homoserine => methionine;Threonine biosynthesis, aspartate => homoserine => threonine;
Shewanella_sp._NWS_MAG_00001_c_000000030796_4	Shewanella_sp._NWS_MAG_00001	Shewanella_NA
Shewanella_sp._NWS_MAG_00001_c_000000030796_5	Shewanella_sp._NWS_MAG_00001	Shewanella_NA
Shewanella_sp._NWS_MAG_00001_c_000000031267_1	Shewanella_sp._NWS_MAG_00001	Shewanella_NA
Shewanella_sp._NWS_MAG_00001_c_000000031267_2	Shewanella_sp._NWS_MAG_00001	Shewanella_NA	K03757	cadaverine:lysine antiporter
Shewanella_sp._NWS_MAG_00001_c_000000031267_3	Shewanella_sp._NWS_MAG_00001	Shewanella_NA	K01582	lysine decarboxylase [EC:4.1.1.18]
Shewanella_sp._NWS_MAG_00001_c_000000031267_4	Shewanella_sp._NWS_MAG_00001	Shewanella_NA
Shewanella_sp._NWS_MAG_00001_c_000000033623_1	Shewanella_sp._NWS_MAG_00001	Shewanella_NA	K07497	putative transposase
Shewanella_sp._NWS_MAG_00001_c_000000033623_2	Shewanella_sp._NWS_MAG_00001	Shewanella_NA	K07497	putative transposase
Shewanella_sp._NWS_MAG_00001_c_000000033623_3	Shewanella_sp._NWS_MAG_00001	Shewanella_NA	K09022	2-iminobutanoate/2-iminopropanoate deaminase [EC:3.5.99.10]
Shewanella_sp._NWS_MAG_00001_c_000000033623_4	Shewanella_sp._NWS_MAG_00001	Shewanella_NA	K01139	GTP diphosphokinase / guanosine-3',5'-bis(diphosphate) 3'-diphosphatase [EC:2.7.6.5 3.1.7.2]
Shewanella_sp._NWS_MAG_00001_c_000000033623_5	Shewanella_sp._NWS_MAG_00001	Shewanella_NA	K03060	DNA-directed RNA polymerase subunit omega [EC:2.7.7.6]				RNA polymerase, bacteria;
Shewanella_sp._NWS_MAG_00001_c_000000033623_6	Shewanella_sp._NWS_MAG_00001	Shewanella_NA	K00942	guanylate kinase [EC:2.7.4.8]				Guanine ribonucleotide biosynthesis IMP => GDP,GTP;
Shewanella_sp._NWS_MAG_00001_c_000000033623_7	Shewanella_sp._NWS_MAG_00001	Shewanella_NA
Shewanella_sp._NWS_MAG_00001_c_000000033623_8	Shewanella_sp._NWS_MAG_00001	Shewanella_NA
Shewanella_sp._NWS_MAG_00001_c_000000035541_1	Shewanella_sp._NWS_MAG_00001	Shewanella_NA	K07152	protein SCO1
Shewanella_sp._NWS_MAG_00001_c_000000035541_2	Shewanella_sp._NWS_MAG_00001	Shewanella_NA	K02257	heme o synthase [EC:2.5.1.141]				Cytochrome c oxidase;
Shewanella_sp._NWS_MAG_00001_c_000000035541_3	Shewanella_sp._NWS_MAG_00001	Shewanella_NA	K02259	heme a synthase [EC:1.17.99.9]				Cytochrome c oxidase;
Shewanella_sp._NWS_MAG_00001_c_000000035541_4	Shewanella_sp._NWS_MAG_00001	Shewanella_NA
Shewanella_sp._NWS_MAG_00001_c_000000035541_5	Shewanella_sp._NWS_MAG_00001	Shewanella_NA	K14998	surfeit locus 1 family protein
Shewanella_sp._NWS_MAG_00001_c_000000035541_6	Shewanella_sp._NWS_MAG_00001	Shewanella_NA
Shewanella_sp._NWS_MAG_00001_c_000000035541_7	Shewanella_sp._NWS_MAG_00001	Shewanella_NA	K02276	cytochrome c oxidase subunit III [EC:7.1.1.9]				Cytochrome c oxidase, prokaryotes;
Shewanella_sp._NWS_MAG_00001_c_000000035541_8	Shewanella_sp._NWS_MAG_00001	Shewanella_NA	K02258	cytochrome c oxidase assembly protein subunit 11				Cytochrome c oxidase;
Shewanella_sp._NWS_MAG_00001_c_000000035541_9	Shewanella_sp._NWS_MAG_00001	Shewanella_NA	K02274	cytochrome c oxidase subunit I [EC:7.1.1.9]				Cytochrome c oxidase, prokaryotes;
Shewanella_sp._NWS_MAG_00001_c_000000035541_10	Shewanella_sp._NWS_MAG_00001	Shewanella_NA	K02275	cytochrome c oxidase subunit II [EC:7.1.1.9]				Cytochrome c oxidase, prokaryotes;
Shewanella_sp._NWS_MAG_00001_c_000000036428_1	Shewanella_sp._NWS_MAG_00001	Shewanella_NA	K18218	tetracycline resistance efflux pump
Shewanella_sp._NWS_MAG_00001_c_000000036428_2	Shewanella_sp._NWS_MAG_00001	Shewanella_NA	K03522	electron transfer flavoprotein alpha subunit
Shewanella_sp._NWS_MAG_00001_c_000000036428_3	Shewanella_sp._NWS_MAG_00001	Shewanella_NA	K03521	electron transfer flavoprotein beta subunit
Shewanella_sp._NWS_MAG_00001_c_000000036428_4	Shewanella_sp._NWS_MAG_00001	Shewanella_NA	K03746	DNA-binding protein H-NS
Shewanella_sp._NWS_MAG_00001_c_000000036428_5	Shewanella_sp._NWS_MAG_00001	Shewanella_NA	K06080	RcsF protein
Shewanella_sp._NWS_MAG_00001_c_000000036428_6	Shewanella_sp._NWS_MAG_00001	Shewanella_NA	K22900	tRNA (adenine37-N6)-methyltransferase [EC:2.1.1.-]
Shewanella_sp._NWS_MAG_00001_c_000000036428_7	Shewanella_sp._NWS_MAG_00001	Shewanella_NA
Shewanella_sp._NWS_MAG_00001_c_000000036428_8	Shewanella_sp._NWS_MAG_00001	Shewanella_NA	K01881	prolyl-tRNA synthetase [EC:6.1.1.15]				Aminoacyl-tRNA biosynthesis, eukaryotes;
Shewanella_sp._NWS_MAG_00001_c_000000036428_9	Shewanella_sp._NWS_MAG_00001	Shewanella_NA	K03775	FKBP-type peptidyl-prolyl cis-trans isomerase SlyD [EC:5.2.1.8]
Shewanella_sp._NWS_MAG_00001_c_000000036428_10	Shewanella_sp._NWS_MAG_00001	Shewanella_NA
Shewanella_sp._NWS_MAG_00001_c_000000039331_1	Shewanella_sp._NWS_MAG_00001	Shewanella_NA
Shewanella_sp._NWS_MAG_00001_c_000000039331_2	Shewanella_sp._NWS_MAG_00001	Shewanella_NA	K09921	uncharacterized protein
Shewanella_sp._NWS_MAG_00001_c_000000039331_3	Shewanella_sp._NWS_MAG_00001	Shewanella_NA	K04763	integrase/recombinase XerD
Shewanella_sp._NWS_MAG_00001_c_000000039331_4	Shewanella_sp._NWS_MAG_00001	Shewanella_NA	K20862	FMN hydrolase / 5-amino-6-(5-phospho-D-ribitylamino)uracil phosphatase [EC:3.1.3.102 3.1.3.104]
Shewanella_sp._NWS_MAG_00001_c_000000039331_5	Shewanella_sp._NWS_MAG_00001	Shewanella_NA
Shewanella_sp._NWS_MAG_00001_c_000000039331_6	Shewanella_sp._NWS_MAG_00001	Shewanella_NA
Shewanella_sp._NWS_MAG_00001_c_000000040002_1	Shewanella_sp._NWS_MAG_00001	Shewanella_NA
Shewanella_sp._NWS_MAG_00001_c_000000040002_2	Shewanella_sp._NWS_MAG_00001	Shewanella_NA	K19341	Cu-processing system permease protein
Shewanella_sp._NWS_MAG_00001_c_000000040002_3	Shewanella_sp._NWS_MAG_00001	Shewanella_NA	K19340	Cu-processing system ATP-binding protein
Shewanella_sp._NWS_MAG_00001_c_000000040002_4	Shewanella_sp._NWS_MAG_00001	Shewanella_NA	K07218	nitrous oxidase accessory protein
Shewanella_sp._NWS_MAG_00001_c_000000040773_1	Shewanella_sp._NWS_MAG_00001	Shewanella_NA			GT104 dTDP-beta-L-Rhap : arginine alpha-L-rhamnosyltransferase (EC 2.4.1.-) [GT104]	GT104
Shewanella_sp._NWS_MAG_00001_c_000000040773_2	Shewanella_sp._NWS_MAG_00001	Shewanella_NA	K02356	elongation factor P
Shewanella_sp._NWS_MAG_00001_c_000000040773_3	Shewanella_sp._NWS_MAG_00001	Shewanella_NA
Shewanella_sp._NWS_MAG_00001_c_000000040773_4	Shewanella_sp._NWS_MAG_00001	Shewanella_NA
Shewanella_sp._NWS_MAG_00001_c_000000040773_5	Shewanella_sp._NWS_MAG_00001	Shewanella_NA
Shewanella_sp._NWS_MAG_00001_c_000000040773_6	Shewanella_sp._NWS_MAG_00001	Shewanella_NA
Shewanella_sp._NWS_MAG_00001_c_000000040773_7	Shewanella_sp._NWS_MAG_00001	Shewanella_NA
Shewanella_sp._NWS_MAG_00001_c_000000040931_1	Shewanella_sp._NWS_MAG_00001	Shewanella_NA
Shewanella_sp._NWS_MAG_00001_c_000000040931_2	Shewanella_sp._NWS_MAG_00001	Shewanella_NA	K12410	NAD-dependent deacetylase [EC:2.3.1.286]
Shewanella_sp._NWS_MAG_00001_c_000000040931_3	Shewanella_sp._NWS_MAG_00001	Shewanella_NA	K03711	Fur family transcriptional regulator, ferric uptake regulator
Shewanella_sp._NWS_MAG_00001_c_000000040931_4	Shewanella_sp._NWS_MAG_00001	Shewanella_NA	K01916	NAD+ synthase [EC:6.3.1.5]
Shewanella_sp._NWS_MAG_00001_c_000000040931_5	Shewanella_sp._NWS_MAG_00001	Shewanella_NA	K02042	phosphonate transport system permease protein				Phosphonate transport system;
Shewanella_sp._NWS_MAG_00001_c_000000040931_6	Shewanella_sp._NWS_MAG_00001	Shewanella_NA
Shewanella_sp._NWS_MAG_00001_c_000000040931_7	Shewanella_sp._NWS_MAG_00001	Shewanella_NA	K02044	phosphonate transport system substrate-binding protein				Phosphonate transport system;
Shewanella_sp._NWS_MAG_00001_c_000000040931_8	Shewanella_sp._NWS_MAG_00001	Shewanella_NA
Shewanella_sp._NWS_MAG_00001_c_000000040931_9	Shewanella_sp._NWS_MAG_00001	Shewanella_NA	K00548	5-methyltetrahydrofolate--homocysteine methyltransferase [EC:2.1.1.13]				Methionine biosynthesis, apartate => homoserine => methionine;
Shewanella_sp._NWS_MAG_00001_c_000000040931_10	Shewanella_sp._NWS_MAG_00001	Shewanella_NA	K02226	alpha-ribazole phosphatase [EC:3.1.3.73]
Shewanella_sp._NWS_MAG_00001_c_000000043212_1	Shewanella_sp._NWS_MAG_00001	Shewanella_NA	K03566	LysR family transcriptional regulator, glycine cleavage system transcriptional activator
Shewanella_sp._NWS_MAG_00001_c_000000043212_2	Shewanella_sp._NWS_MAG_00001	Shewanella_NA	K05812	tRNA-uridine aminocarboxypropyltransferase [EC:2.5.1.25]
Shewanella_sp._NWS_MAG_00001_c_000000043212_3	Shewanella_sp._NWS_MAG_00001	Shewanella_NA
Shewanella_sp._NWS_MAG_00001_c_000000043212_4	Shewanella_sp._NWS_MAG_00001	Shewanella_NA	K04058	type III secretion protein W
Shewanella_sp._NWS_MAG_00001_c_000000043212_5	Shewanella_sp._NWS_MAG_00001	Shewanella_NA
Shewanella_sp._NWS_MAG_00001_c_000000043212_6	Shewanella_sp._NWS_MAG_00001	Shewanella_NA
Shewanella_sp._NWS_MAG_00001_c_000000043212_7	Shewanella_sp._NWS_MAG_00001	Shewanella_NA	K04059	type III secretion protein X
Shewanella_sp._NWS_MAG_00001_c_000000043212_8	Shewanella_sp._NWS_MAG_00001	Shewanella_NA	K04060	type III secretion protein Y
Shewanella_sp._NWS_MAG_00001_c_000000043212_9	Shewanella_sp._NWS_MAG_00001	Shewanella_NA	K03230	type III secretion protein V
Shewanella_sp._NWS_MAG_00001_c_000000043212_10	Shewanella_sp._NWS_MAG_00001	Shewanella_NA
Shewanella_sp._NWS_MAG_00001_c_000000043212_11	Shewanella_sp._NWS_MAG_00001	Shewanella_NA
Shewanella_sp._NWS_MAG_00001_c_000000043212_12	Shewanella_sp._NWS_MAG_00001	Shewanella_NA
Shewanella_sp._NWS_MAG_00001_c_000000043212_13	Shewanella_sp._NWS_MAG_00001	Shewanella_NA	K15368	secretion system chaperone SscA
Shewanella_sp._NWS_MAG_00001_c_000000043212_14	Shewanella_sp._NWS_MAG_00001	Shewanella_NA	K23475	transloator
Shewanella_sp._NWS_MAG_00001_c_000000043212_15	Shewanella_sp._NWS_MAG_00001	Shewanella_NA
Shewanella_sp._NWS_MAG_00001_c_000000045779_1	Shewanella_sp._NWS_MAG_00001	Shewanella_NA
Shewanella_sp._NWS_MAG_00001_c_000000045779_2	Shewanella_sp._NWS_MAG_00001	Shewanella_NA	K13292	phosphatidylglycerol---prolipoprotein diacylglyceryl transferase [EC:2.5.1.145]
Shewanella_sp._NWS_MAG_00001_c_000000045779_3	Shewanella_sp._NWS_MAG_00001	Shewanella_NA	K07090	uncharacterized protein
Shewanella_sp._NWS_MAG_00001_c_000000045779_4	Shewanella_sp._NWS_MAG_00001	Shewanella_NA	K08484	phosphotransferase system, enzyme I, PtsP [EC:2.7.3.9]
Shewanella_sp._NWS_MAG_00001_c_000000045779_5	Shewanella_sp._NWS_MAG_00001	Shewanella_NA	K08311	putative (di)nucleoside polyphosphate hydrolase [EC:3.6.1.-]
Shewanella_sp._NWS_MAG_00001_c_000000045779_6	Shewanella_sp._NWS_MAG_00001	Shewanella_NA	K03573	DNA mismatch repair protein MutH
Shewanella_sp._NWS_MAG_00001_c_000000045779_7	Shewanella_sp._NWS_MAG_00001	Shewanella_NA
Shewanella_sp._NWS_MAG_00001_c_000000045779_8	Shewanella_sp._NWS_MAG_00001	Shewanella_NA	K04761	LysR family transcriptional regulator, hydrogen peroxide-inducible genes activator
Shewanella_sp._NWS_MAG_00001_c_000000045779_9	Shewanella_sp._NWS_MAG_00001	Shewanella_NA
Shewanella_sp._NWS_MAG_00001_c_000000045779_10	Shewanella_sp._NWS_MAG_00001	Shewanella_NA	K07139	uncharacterized protein
Shewanella_sp._NWS_MAG_00001_c_000000045779_11	Shewanella_sp._NWS_MAG_00001	Shewanella_NA	K00265	glutamate synthase (NADPH) large chain [EC:1.4.1.13]
Shewanella_sp._NWS_MAG_00001_c_000000045779_12	Shewanella_sp._NWS_MAG_00001	Shewanella_NA	K00266	glutamate synthase (NADPH) small chain [EC:1.4.1.13]
Shewanella_sp._NWS_MAG_00001_c_000000045779_13	Shewanella_sp._NWS_MAG_00001	Shewanella_NA	K01243	adenosylhomocysteine nucleosidase [EC:3.2.2.9]				Cysteine biosynthesis, methionine => cysteine;
Shewanella_sp._NWS_MAG_00001_c_000000045779_14	Shewanella_sp._NWS_MAG_00001	Shewanella_NA
Shewanella_sp._NWS_MAG_00001_c_000000045779_15	Shewanella_sp._NWS_MAG_00001	Shewanella_NA
Shewanella_sp._NWS_MAG_00001_c_000000045779_16	Shewanella_sp._NWS_MAG_00001	Shewanella_NA
Shewanella_sp._NWS_MAG_00001_c_000000045779_17	Shewanella_sp._NWS_MAG_00001	Shewanella_NA	K01866	tyrosyl-tRNA synthetase [EC:6.1.1.1]				Aminoacyl-tRNA biosynthesis, eukaryotes;
Shewanella_sp._NWS_MAG_00001_c_000000045779_18	Shewanella_sp._NWS_MAG_00001	Shewanella_NA	K19304	murein DD-endopeptidase [EC:3.4.24.-]
Shewanella_sp._NWS_MAG_00001_c_000000045779_19	Shewanella_sp._NWS_MAG_00001	Shewanella_NA	K09001	anhydro-N-acetylmuramic acid kinase [EC:2.7.1.170]
Shewanella_sp._NWS_MAG_00001_c_000000045779_20	Shewanella_sp._NWS_MAG_00001	Shewanella_NA
Shewanella_sp._NWS_MAG_00001_c_000000045779_21	Shewanella_sp._NWS_MAG_00001	Shewanella_NA
Shewanella_sp._NWS_MAG_00001_c_000000045779_22	Shewanella_sp._NWS_MAG_00001	Shewanella_NA	K15724	iron-sulfur cluster insertion protein
Shewanella_sp._NWS_MAG_00001_c_000000045779_23	Shewanella_sp._NWS_MAG_00001	Shewanella_NA
Shewanella_sp._NWS_MAG_00001_c_000000045779_24	Shewanella_sp._NWS_MAG_00001	Shewanella_NA
Shewanella_sp._NWS_MAG_00001_c_000000046005_1	Shewanella_sp._NWS_MAG_00001	Shewanella_NA	K09892	cell division protein ZapB
Shewanella_sp._NWS_MAG_00001_c_000000046005_2	Shewanella_sp._NWS_MAG_00001	Shewanella_NA
Shewanella_sp._NWS_MAG_00001_c_000000046005_3	Shewanella_sp._NWS_MAG_00001	Shewanella_NA
Shewanella_sp._NWS_MAG_00001_c_000000046005_4	Shewanella_sp._NWS_MAG_00001	Shewanella_NA	K03699	putative hemolysin
Shewanella_sp._NWS_MAG_00001_c_000000046005_5	Shewanella_sp._NWS_MAG_00001	Shewanella_NA	K02521	LysR family transcriptional regulator, positive regulator for ilvC
Shewanella_sp._NWS_MAG_00001_c_000000046546_1	Shewanella_sp._NWS_MAG_00001	Shewanella_NA	K03387	NADH-dependent peroxiredoxin subunit F [EC:1.8.1.-]
Shewanella_sp._NWS_MAG_00001_c_000000046546_2	Shewanella_sp._NWS_MAG_00001	Shewanella_NA	K24119	NADH-dependent peroxiredoxin subunit C [EC:1.11.1.26]
Shewanella_sp._NWS_MAG_00001_c_000000046546_3	Shewanella_sp._NWS_MAG_00001	Shewanella_NA
Shewanella_sp._NWS_MAG_00001_c_000000047191_1	Shewanella_sp._NWS_MAG_00001	Shewanella_NA
Shewanella_sp._NWS_MAG_00001_c_000000047191_2	Shewanella_sp._NWS_MAG_00001	Shewanella_NA
Shewanella_sp._NWS_MAG_00001_c_000000047191_3	Shewanella_sp._NWS_MAG_00001	Shewanella_NA
Shewanella_sp._NWS_MAG_00001_c_000000047191_4	Shewanella_sp._NWS_MAG_00001	Shewanella_NA
Shewanella_sp._NWS_MAG_00001_c_000000047191_5	Shewanella_sp._NWS_MAG_00001	Shewanella_NA
Shewanella_sp._NWS_MAG_00001_c_000000047191_6	Shewanella_sp._NWS_MAG_00001	Shewanella_NA
Shewanella_sp._NWS_MAG_00001_c_000000047655_1	Shewanella_sp._NWS_MAG_00001	Shewanella_NA
Shewanella_sp._NWS_MAG_00001_c_000000047655_2	Shewanella_sp._NWS_MAG_00001	Shewanella_NA	K16293	polysulfide reductase chain B
Shewanella_sp._NWS_MAG_00001_c_000000047655_3	Shewanella_sp._NWS_MAG_00001	Shewanella_NA
Shewanella_sp._NWS_MAG_00001_c_000000047729_1	Shewanella_sp._NWS_MAG_00001	Shewanella_NA	K09191	general transcription factor IIIA
Shewanella_sp._NWS_MAG_00001_c_000000047729_2	Shewanella_sp._NWS_MAG_00001	Shewanella_NA
Shewanella_sp._NWS_MAG_00001_c_000000047729_3	Shewanella_sp._NWS_MAG_00001	Shewanella_NA	K03702	excinuclease ABC subunit B
Shewanella_sp._NWS_MAG_00001_c_000000047729_4	Shewanella_sp._NWS_MAG_00001	Shewanella_NA	K03617	Na+-translocating ferredoxin:NAD+ oxidoreductase subunit A				RNF complex;
Shewanella_sp._NWS_MAG_00001_c_000000047729_5	Shewanella_sp._NWS_MAG_00001	Shewanella_NA	K03616	Na+-translocating ferredoxin:NAD+ oxidoreductase subunit B [EC:7.2.1.2]				RNF complex;
Shewanella_sp._NWS_MAG_00001_c_000000047729_6	Shewanella_sp._NWS_MAG_00001	Shewanella_NA	K03615	Na+-translocating ferredoxin:NAD+ oxidoreductase subunit C [EC:7.2.1.2]				RNF complex;
Shewanella_sp._NWS_MAG_00001_c_000000047729_7	Shewanella_sp._NWS_MAG_00001	Shewanella_NA	K03614	Na+-translocating ferredoxin:NAD+ oxidoreductase subunit D [EC:7.2.1.2]				RNF complex;
Shewanella_sp._NWS_MAG_00001_c_000000047729_8	Shewanella_sp._NWS_MAG_00001	Shewanella_NA	K03612	Na+-translocating ferredoxin:NAD+ oxidoreductase subunit G				RNF complex;
Shewanella_sp._NWS_MAG_00001_c_000000047729_9	Shewanella_sp._NWS_MAG_00001	Shewanella_NA
Shewanella_sp._NWS_MAG_00001_c_000000048035_1	Shewanella_sp._NWS_MAG_00001	Shewanella_NA
Shewanella_sp._NWS_MAG_00001_c_000000048035_2	Shewanella_sp._NWS_MAG_00001	Shewanella_NA	K00865	glycerate 2-kinase [EC:2.7.1.165]
Shewanella_sp._NWS_MAG_00001_c_000000048035_3	Shewanella_sp._NWS_MAG_00001	Shewanella_NA	K03299	gluconate:H+ symporter, GntP family
Shewanella_sp._NWS_MAG_00001_c_000000048035_4	Shewanella_sp._NWS_MAG_00001	Shewanella_NA	K02647	carbohydrate diacid regulator
Shewanella_sp._NWS_MAG_00001_c_000000048035_5	Shewanella_sp._NWS_MAG_00001	Shewanella_NA
Shewanella_sp._NWS_MAG_00001_c_000000048035_6	Shewanella_sp._NWS_MAG_00001	Shewanella_NA
Shewanella_sp._NWS_MAG_00001_c_000000048035_7	Shewanella_sp._NWS_MAG_00001	Shewanella_NA	K07491	putative transposase
Shewanella_sp._NWS_MAG_00001_c_000000049932_1	Shewanella_sp._NWS_MAG_00001	Shewanella_NA	K12373	hexosaminidase [EC:3.2.1.52]	GH20 beta-hexosaminidase (EC 3.2.1.52)	GH20	Chitin Oligo Cleavage
Shewanella_sp._NWS_MAG_00001_c_000000049932_2	Shewanella_sp._NWS_MAG_00001	Shewanella_NA
Shewanella_sp._NWS_MAG_00001_c_000000049932_3	Shewanella_sp._NWS_MAG_00001	Shewanella_NA	K09928	uncharacterized protein
Shewanella_sp._NWS_MAG_00001_c_000000049932_4	Shewanella_sp._NWS_MAG_00001	Shewanella_NA	K02238	competence protein ComEC
Shewanella_sp._NWS_MAG_00001_c_000000049932_5	Shewanella_sp._NWS_MAG_00001	Shewanella_NA
Shewanella_sp._NWS_MAG_00001_c_000000049932_6	Shewanella_sp._NWS_MAG_00001	Shewanella_NA	K08305	membrane-bound lytic murein transglycosylase B [EC:4.2.2.-]	GH103 peptidoglycan lytic transglycosylase (EC 3.2.1.-) [GH103]	GH103
Shewanella_sp._NWS_MAG_00001_c_000000049932_7	Shewanella_sp._NWS_MAG_00001	Shewanella_NA	K15270	S-adenosylmethionine uptake transporter
Shewanella_sp._NWS_MAG_00001_c_000000049932_8	Shewanella_sp._NWS_MAG_00001	Shewanella_NA	K01792	glucose-6-phosphate 1-epimerase [EC:5.1.3.15]
Shewanella_sp._NWS_MAG_00001_c_000000049932_9	Shewanella_sp._NWS_MAG_00001	Shewanella_NA
Shewanella_sp._NWS_MAG_00001_c_000000049932_10	Shewanella_sp._NWS_MAG_00001	Shewanella_NA
Shewanella_sp._NWS_MAG_00001_c_000000051043_1	Shewanella_sp._NWS_MAG_00001	Shewanella_NA
Shewanella_sp._NWS_MAG_00001_c_000000051043_2	Shewanella_sp._NWS_MAG_00001	Shewanella_NA	K00631	glycerol-3-phosphate O-acyltransferase [EC:2.3.1.15]
Shewanella_sp._NWS_MAG_00001_c_000000051043_3	Shewanella_sp._NWS_MAG_00001	Shewanella_NA	K01356	repressor LexA [EC:3.4.21.88]
Shewanella_sp._NWS_MAG_00001_c_000000051043_4	Shewanella_sp._NWS_MAG_00001	Shewanella_NA
Shewanella_sp._NWS_MAG_00001_c_000000051408_1	Shewanella_sp._NWS_MAG_00001	Shewanella_NA
Shewanella_sp._NWS_MAG_00001_c_000000051408_2	Shewanella_sp._NWS_MAG_00001	Shewanella_NA	K05590	ATP-dependent RNA helicase SrmB [EC:3.6.4.13]
Shewanella_sp._NWS_MAG_00001_c_000000051408_3	Shewanella_sp._NWS_MAG_00001	Shewanella_NA
Shewanella_sp._NWS_MAG_00001_c_000000051408_4	Shewanella_sp._NWS_MAG_00001	Shewanella_NA
Shewanella_sp._NWS_MAG_00001_c_000000051408_5	Shewanella_sp._NWS_MAG_00001	Shewanella_NA
Shewanella_sp._NWS_MAG_00001_c_000000051618_1	Shewanella_sp._NWS_MAG_00001	Shewanella_NA
Shewanella_sp._NWS_MAG_00001_c_000000051618_2	Shewanella_sp._NWS_MAG_00001	Shewanella_NA
Shewanella_sp._NWS_MAG_00001_c_000000051618_3	Shewanella_sp._NWS_MAG_00001	Shewanella_NA	K06212	formate transporter
Shewanella_sp._NWS_MAG_00001_c_000000051618_4	Shewanella_sp._NWS_MAG_00001	Shewanella_NA	K01868	threonyl-tRNA synthetase [EC:6.1.1.3]				Aminoacyl-tRNA biosynthesis, eukaryotes;
Shewanella_sp._NWS_MAG_00001_c_000000051618_5	Shewanella_sp._NWS_MAG_00001	Shewanella_NA	K02520	translation initiation factor IF-3
Shewanella_sp._NWS_MAG_00001_c_000000051618_6	Shewanella_sp._NWS_MAG_00001	Shewanella_NA	K02916	large subunit ribosomal protein L35				Ribosome, bacteria;
Shewanella_sp._NWS_MAG_00001_c_000000051618_7	Shewanella_sp._NWS_MAG_00001	Shewanella_NA	K02887	large subunit ribosomal protein L20				Ribosome, bacteria;
Shewanella_sp._NWS_MAG_00001_c_000000051618_8	Shewanella_sp._NWS_MAG_00001	Shewanella_NA	K11179	tRNA 2-thiouridine synthesizing protein E [EC:2.8.1.-]
Shewanella_sp._NWS_MAG_00001_c_000000051618_9	Shewanella_sp._NWS_MAG_00001	Shewanella_NA	K07237	tRNA 2-thiouridine synthesizing protein B
Shewanella_sp._NWS_MAG_00001_c_000000051618_10	Shewanella_sp._NWS_MAG_00001	Shewanella_NA	K07236	tRNA 2-thiouridine synthesizing protein C
Shewanella_sp._NWS_MAG_00001_c_000000051618_11	Shewanella_sp._NWS_MAG_00001	Shewanella_NA	K07235	tRNA 2-thiouridine synthesizing protein D [EC:2.8.1.-]
Shewanella_sp._NWS_MAG_00001_c_000000051618_12	Shewanella_sp._NWS_MAG_00001	Shewanella_NA	K19416	modulator of FtsH protease
Shewanella_sp._NWS_MAG_00001_c_000000055754_1	Shewanella_sp._NWS_MAG_00001	Shewanella_NA
Shewanella_sp._NWS_MAG_00001_c_000000055754_2	Shewanella_sp._NWS_MAG_00001	Shewanella_NA	K00134	glyceraldehyde 3-phosphate dehydrogenase [EC:1.2.1.12]				Reductive pentose phosphate cycle (Calvin cycle);Reductive pentose phosphate cycle, ribulose-5P => glyceraldehyde-3P;
Shewanella_sp._NWS_MAG_00001_c_000000055754_3	Shewanella_sp._NWS_MAG_00001	Shewanella_NA
Shewanella_sp._NWS_MAG_00001_c_000000062358_1	Shewanella_sp._NWS_MAG_00001	Shewanella_NA
Shewanella_sp._NWS_MAG_00001_c_000000062358_2	Shewanella_sp._NWS_MAG_00001	Shewanella_NA
Shewanella_sp._NWS_MAG_00001_c_000000062358_3	Shewanella_sp._NWS_MAG_00001	Shewanella_NA
Shewanella_sp._NWS_MAG_00001_c_000000062592_1	Shewanella_sp._NWS_MAG_00001	Shewanella_NA
Shewanella_sp._NWS_MAG_00001_c_000000062592_2	Shewanella_sp._NWS_MAG_00001	Shewanella_NA
Shewanella_sp._NWS_MAG_00001_c_000000062592_3	Shewanella_sp._NWS_MAG_00001	Shewanella_NA	K01483	ureidoglycolate lyase [EC:4.3.2.3]
Shewanella_sp._NWS_MAG_00001_c_000000062592_4	Shewanella_sp._NWS_MAG_00001	Shewanella_NA	K01477	allantoicase [EC:3.5.3.4]
Shewanella_sp._NWS_MAG_00001_c_000000062592_5	Shewanella_sp._NWS_MAG_00001	Shewanella_NA	K13485	2-oxo-4-hydroxy-4-carboxy-5-ureidoimidazoline decarboxylase [EC:4.1.1.97]
Shewanella_sp._NWS_MAG_00001_c_000000062592_6	Shewanella_sp._NWS_MAG_00001	Shewanella_NA	K16842	allantoinase [EC:3.5.2.5]	CE4 acetyl xylan esterase (EC 3.1.1.72)	CE4	Chitin Oligo Cleavage
Shewanella_sp._NWS_MAG_00001_c_000000062592_7	Shewanella_sp._NWS_MAG_00001	Shewanella_NA	K07127	5-hydroxyisourate hydrolase [EC:3.5.2.17]
Shewanella_sp._NWS_MAG_00001_c_000000062592_8	Shewanella_sp._NWS_MAG_00001	Shewanella_NA
Shewanella_sp._NWS_MAG_00001_c_000000062592_9	Shewanella_sp._NWS_MAG_00001	Shewanella_NA
Shewanella_sp._NWS_MAG_00001_c_000000063183_1	Shewanella_sp._NWS_MAG_00001	Shewanella_NA	K02397	flagellar hook-associated protein 3 FlgL				Flagellar Assembly;
Shewanella_sp._NWS_MAG_00001_c_000000063183_2	Shewanella_sp._NWS_MAG_00001	Shewanella_NA	K02396	flagellar hook-associated protein 1				Flagellar Assembly;
Shewanella_sp._NWS_MAG_00001_c_000000063183_3	Shewanella_sp._NWS_MAG_00001	Shewanella_NA	K02395	peptidoglycan hydrolase FlgJ	GH73 lysozyme (EC 3.2.1.17)	GH73	Chitin Backbone Cleavage
Shewanella_sp._NWS_MAG_00001_c_000000063183_4	Shewanella_sp._NWS_MAG_00001	Shewanella_NA	K02394	flagellar P-ring protein FlgI				Flagellar Assembly;
Shewanella_sp._NWS_MAG_00001_c_000000063183_5	Shewanella_sp._NWS_MAG_00001	Shewanella_NA	K02393	flagellar L-ring protein FlgH				Flagellar Assembly;
Shewanella_sp._NWS_MAG_00001_c_000000063183_6	Shewanella_sp._NWS_MAG_00001	Shewanella_NA	K02392	flagellar basal-body rod protein FlgG				Flagellar Assembly;
Shewanella_sp._NWS_MAG_00001_c_000000063183_7	Shewanella_sp._NWS_MAG_00001	Shewanella_NA	K02391	flagellar basal-body rod protein FlgF				Flagellar Assembly;
Shewanella_sp._NWS_MAG_00001_c_000000063183_8	Shewanella_sp._NWS_MAG_00001	Shewanella_NA	K02390	flagellar hook protein FlgE				Flagellar Assembly;
Shewanella_sp._NWS_MAG_00001_c_000000063183_9	Shewanella_sp._NWS_MAG_00001	Shewanella_NA	K02389	flagellar basal-body rod modification protein FlgD				Flagellar Assembly;
Shewanella_sp._NWS_MAG_00001_c_000000063183_10	Shewanella_sp._NWS_MAG_00001	Shewanella_NA	K02388	flagellar basal-body rod protein FlgC				Flagellar Assembly;
Shewanella_sp._NWS_MAG_00001_c_000000063183_11	Shewanella_sp._NWS_MAG_00001	Shewanella_NA	K02387	flagellar basal-body rod protein FlgB				Flagellar Assembly;
Shewanella_sp._NWS_MAG_00001_c_000000063183_12	Shewanella_sp._NWS_MAG_00001	Shewanella_NA	K02386	flagellar basal body P-ring formation protein FlgA				Flagellar Assembly;
Shewanella_sp._NWS_MAG_00001_c_000000063183_13	Shewanella_sp._NWS_MAG_00001	Shewanella_NA	K02398	negative regulator of flagellin synthesis FlgM
Shewanella_sp._NWS_MAG_00001_c_000000063183_14	Shewanella_sp._NWS_MAG_00001	Shewanella_NA	K02399	flagellar biosynthesis protein FlgN				Flagellar Assembly;
Shewanella_sp._NWS_MAG_00001_c_000000063183_15	Shewanella_sp._NWS_MAG_00001	Shewanella_NA	K09860	outer membrane protein FlgP
Shewanella_sp._NWS_MAG_00001_c_000000063183_16	Shewanella_sp._NWS_MAG_00001	Shewanella_NA
Shewanella_sp._NWS_MAG_00001_c_000000063183_17	Shewanella_sp._NWS_MAG_00001	Shewanella_NA
Shewanella_sp._NWS_MAG_00001_c_000000063183_18	Shewanella_sp._NWS_MAG_00001	Shewanella_NA
Shewanella_sp._NWS_MAG_00001_c_000000063183_19	Shewanella_sp._NWS_MAG_00001	Shewanella_NA
Shewanella_sp._NWS_MAG_00001_c_000000065442_1	Shewanella_sp._NWS_MAG_00001	Shewanella_NA
Shewanella_sp._NWS_MAG_00001_c_000000065442_2	Shewanella_sp._NWS_MAG_00001	Shewanella_NA	K07178	RIO kinase 1 [EC:2.7.11.1]
Shewanella_sp._NWS_MAG_00001_c_000000065442_3	Shewanella_sp._NWS_MAG_00001	Shewanella_NA
Shewanella_sp._NWS_MAG_00001_c_000000065442_4	Shewanella_sp._NWS_MAG_00001	Shewanella_NA	K03704	cold shock protein
Shewanella_sp._NWS_MAG_00001_c_000000067488_1	Shewanella_sp._NWS_MAG_00001	Shewanella_NA	K06901	adenine/guanine/hypoxanthine permease
Shewanella_sp._NWS_MAG_00001_c_000000067488_2	Shewanella_sp._NWS_MAG_00001	Shewanella_NA	K01270	dipeptidase D [EC:3.4.13.-]
Shewanella_sp._NWS_MAG_00001_c_000000067488_3	Shewanella_sp._NWS_MAG_00001	Shewanella_NA
Shewanella_sp._NWS_MAG_00001_c_000000067488_4	Shewanella_sp._NWS_MAG_00001	Shewanella_NA
Shewanella_sp._NWS_MAG_00001_c_000000067488_5	Shewanella_sp._NWS_MAG_00001	Shewanella_NA	K05807	outer membrane protein assembly factor BamD
Shewanella_sp._NWS_MAG_00001_c_000000067488_6	Shewanella_sp._NWS_MAG_00001	Shewanella_NA	K06180	23S rRNA pseudouridine1911/1915/1917 synthase [EC:5.4.99.23]
Shewanella_sp._NWS_MAG_00001_c_000000067488_7	Shewanella_sp._NWS_MAG_00001	Shewanella_NA	K19745	acrylyl-CoA reductase (NADPH) [EC:1.3.1.-]
Shewanella_sp._NWS_MAG_00001_c_000000067488_8	Shewanella_sp._NWS_MAG_00001	Shewanella_NA	K07640	two-component system, OmpR family, sensor histidine kinase CpxA [EC:2.7.13.3]
Shewanella_sp._NWS_MAG_00001_c_000000067488_9	Shewanella_sp._NWS_MAG_00001	Shewanella_NA	K07662	two-component system, OmpR family, response regulator CpxR
Shewanella_sp._NWS_MAG_00001_c_000000067488_10	Shewanella_sp._NWS_MAG_00001	Shewanella_NA	K06006	periplasmic protein CpxP/Spy
Shewanella_sp._NWS_MAG_00001_c_000000067488_11	Shewanella_sp._NWS_MAG_00001	Shewanella_NA	K13283	ferrous-iron efflux pump FieF
Shewanella_sp._NWS_MAG_00001_c_000000067488_12	Shewanella_sp._NWS_MAG_00001	Shewanella_NA
Shewanella_sp._NWS_MAG_00001_c_000000067488_13	Shewanella_sp._NWS_MAG_00001	Shewanella_NA
Shewanella_sp._NWS_MAG_00001_c_000000067488_14	Shewanella_sp._NWS_MAG_00001	Shewanella_NA	K12942	aminobenzoyl-glutamate transport protein
Shewanella_sp._NWS_MAG_00001_c_000000067488_15	Shewanella_sp._NWS_MAG_00001	Shewanella_NA	K04770	Lon-like ATP-dependent protease [EC:3.4.21.-]
Shewanella_sp._NWS_MAG_00001_c_000000067488_16	Shewanella_sp._NWS_MAG_00001	Shewanella_NA
Shewanella_sp._NWS_MAG_00001_c_000000067488_17	Shewanella_sp._NWS_MAG_00001	Shewanella_NA
Shewanella_sp._NWS_MAG_00001_c_000000067909_1	Shewanella_sp._NWS_MAG_00001	Shewanella_NA
Shewanella_sp._NWS_MAG_00001_c_000000067909_2	Shewanella_sp._NWS_MAG_00001	Shewanella_NA	K07121	uncharacterized protein
Shewanella_sp._NWS_MAG_00001_c_000000067909_3	Shewanella_sp._NWS_MAG_00001	Shewanella_NA	K07056	16S rRNA (cytidine1402-2'-O)-methyltransferase [EC:2.1.1.198]
Shewanella_sp._NWS_MAG_00001_c_000000067909_4	Shewanella_sp._NWS_MAG_00001	Shewanella_NA	K00928	aspartate kinase [EC:2.7.2.4]				Lysine biosynthesis, DAP aminotransferase pathway, aspartate => lysine;Lysine biosynthesis, DAP dehydrogenase pathway, aspartate => lysine;Lysine biosynthesis, acetyl-DAP pathway, aspartate => lysine;Lysine biosynthesis, succinyl-DAP pathway, aspartate => lysine;Methionine biosynthesis, apartate => homoserine => methionine;Threonine biosynthesis, aspartate => homoserine => threonine;
Shewanella_sp._NWS_MAG_00001_c_000000067909_5	Shewanella_sp._NWS_MAG_00001	Shewanella_NA	K07773	two-component system, OmpR family, aerobic respiration control protein ArcA
Shewanella_sp._NWS_MAG_00001_c_000000067909_6	Shewanella_sp._NWS_MAG_00001	Shewanella_NA
Shewanella_sp._NWS_MAG_00001_c_000000067909_7	Shewanella_sp._NWS_MAG_00001	Shewanella_NA
Shewanella_sp._NWS_MAG_00001_c_000000067909_8	Shewanella_sp._NWS_MAG_00001	Shewanella_NA
Shewanella_sp._NWS_MAG_00001_c_000000068373_1	Shewanella_sp._NWS_MAG_00001	Shewanella_NA	K06006	periplasmic protein CpxP/Spy
Shewanella_sp._NWS_MAG_00001_c_000000068373_2	Shewanella_sp._NWS_MAG_00001	Shewanella_NA
Shewanella_sp._NWS_MAG_00001_c_000000068373_3	Shewanella_sp._NWS_MAG_00001	Shewanella_NA
Shewanella_sp._NWS_MAG_00001_c_000000070094_1	Shewanella_sp._NWS_MAG_00001	Shewanella_NA
Shewanella_sp._NWS_MAG_00001_c_000000070094_2	Shewanella_sp._NWS_MAG_00001	Shewanella_NA	K19005	lipoteichoic acid synthase [EC:2.7.8.20]
Shewanella_sp._NWS_MAG_00001_c_000000070094_3	Shewanella_sp._NWS_MAG_00001	Shewanella_NA	K03976	Cys-tRNA(Pro)/Cys-tRNA(Cys) deacylase [EC:3.1.1.-]
Shewanella_sp._NWS_MAG_00001_c_000000070094_4	Shewanella_sp._NWS_MAG_00001	Shewanella_NA
Shewanella_sp._NWS_MAG_00001_c_000000070094_5	Shewanella_sp._NWS_MAG_00001	Shewanella_NA
Shewanella_sp._NWS_MAG_00001_c_000000070094_6	Shewanella_sp._NWS_MAG_00001	Shewanella_NA	K04043	molecular chaperone DnaK
Shewanella_sp._NWS_MAG_00001_c_000000070094_7	Shewanella_sp._NWS_MAG_00001	Shewanella_NA	K03686	molecular chaperone DnaJ
Shewanella_sp._NWS_MAG_00001_c_000000070094_8	Shewanella_sp._NWS_MAG_00001	Shewanella_NA
Shewanella_sp._NWS_MAG_00001_c_000000070327_1	Shewanella_sp._NWS_MAG_00001	Shewanella_NA	K06980	tRNA-modifying protein YgfZ
Shewanella_sp._NWS_MAG_00001_c_000000070327_2	Shewanella_sp._NWS_MAG_00001	Shewanella_NA
Shewanella_sp._NWS_MAG_00001_c_000000070327_3	Shewanella_sp._NWS_MAG_00001	Shewanella_NA	K11017	hemolysin activation/secretion protein
Shewanella_sp._NWS_MAG_00001_c_000000070327_4	Shewanella_sp._NWS_MAG_00001	Shewanella_NA	K03116	sec-independent protein translocase protein TatA
Shewanella_sp._NWS_MAG_00001_c_000000070327_5	Shewanella_sp._NWS_MAG_00001	Shewanella_NA	K03117	sec-independent protein translocase protein TatB
Shewanella_sp._NWS_MAG_00001_c_000000070327_6	Shewanella_sp._NWS_MAG_00001	Shewanella_NA	K03118	sec-independent protein translocase protein TatC
Shewanella_sp._NWS_MAG_00001_c_000000072616_1	Shewanella_sp._NWS_MAG_00001	Shewanella_NA	K06141	MFS transporter, TsgA protein
Shewanella_sp._NWS_MAG_00001_c_000000072616_2	Shewanella_sp._NWS_MAG_00001	Shewanella_NA
Shewanella_sp._NWS_MAG_00001_c_000000072616_3	Shewanella_sp._NWS_MAG_00001	Shewanella_NA	K06445	acyl-CoA dehydrogenase [EC:1.3.99.-]
Shewanella_sp._NWS_MAG_00001_c_000000072616_4	Shewanella_sp._NWS_MAG_00001	Shewanella_NA
Shewanella_sp._NWS_MAG_00001_c_000000072616_5	Shewanella_sp._NWS_MAG_00001	Shewanella_NA
Shewanella_sp._NWS_MAG_00001_c_000000072616_6	Shewanella_sp._NWS_MAG_00001	Shewanella_NA
Shewanella_sp._NWS_MAG_00001_c_000000072649_1	Shewanella_sp._NWS_MAG_00001	Shewanella_NA
Shewanella_sp._NWS_MAG_00001_c_000000072649_2	Shewanella_sp._NWS_MAG_00001	Shewanella_NA
Shewanella_sp._NWS_MAG_00001_c_000000072649_3	Shewanella_sp._NWS_MAG_00001	Shewanella_NA	K01095	phosphatidylglycerophosphatase A [EC:3.1.3.27]
Shewanella_sp._NWS_MAG_00001_c_000000072649_4	Shewanella_sp._NWS_MAG_00001	Shewanella_NA	K00946	thiamine-monophosphate kinase [EC:2.7.4.16]
Shewanella_sp._NWS_MAG_00001_c_000000072649_5	Shewanella_sp._NWS_MAG_00001	Shewanella_NA	K03625	transcription antitermination protein NusB
Shewanella_sp._NWS_MAG_00001_c_000000072649_6	Shewanella_sp._NWS_MAG_00001	Shewanella_NA	K00794	6,7-dimethyl-8-ribityllumazine synthase [EC:2.5.1.78]
Shewanella_sp._NWS_MAG_00001_c_000000072649_7	Shewanella_sp._NWS_MAG_00001	Shewanella_NA	K14652	3,4-dihydroxy 2-butanone 4-phosphate synthase / GTP cyclohydrolase II [EC:4.1.99.12 3.5.4.25]
Shewanella_sp._NWS_MAG_00001_c_000000072649_8	Shewanella_sp._NWS_MAG_00001	Shewanella_NA	K00793	riboflavin synthase [EC:2.5.1.9]
Shewanella_sp._NWS_MAG_00001_c_000000072649_9	Shewanella_sp._NWS_MAG_00001	Shewanella_NA	K11752	diaminohydroxyphosphoribosylaminopyrimidine deaminase / 5-amino-6-(5-phosphoribosylamino)uracil reductase [EC:3.5.4.26 1.1.1.193]
Shewanella_sp._NWS_MAG_00001_c_000000072649_10	Shewanella_sp._NWS_MAG_00001	Shewanella_NA	K07738	transcriptional repressor NrdR
Shewanella_sp._NWS_MAG_00001_c_000000072649_11	Shewanella_sp._NWS_MAG_00001	Shewanella_NA	K00600	glycine hydroxymethyltransferase [EC:2.1.2.1]
Shewanella_sp._NWS_MAG_00001_c_000000075480_1	Shewanella_sp._NWS_MAG_00001	Shewanella_NA	K06445	acyl-CoA dehydrogenase [EC:1.3.99.-]
Shewanella_sp._NWS_MAG_00001_c_000000075480_2	Shewanella_sp._NWS_MAG_00001	Shewanella_NA
Shewanella_sp._NWS_MAG_00001_c_000000075480_3	Shewanella_sp._NWS_MAG_00001	Shewanella_NA
Shewanella_sp._NWS_MAG_00001_c_000000075480_4	Shewanella_sp._NWS_MAG_00001	Shewanella_NA
Shewanella_sp._NWS_MAG_00001_c_000000075480_5	Shewanella_sp._NWS_MAG_00001	Shewanella_NA
Shewanella_sp._NWS_MAG_00001_c_000000075480_6	Shewanella_sp._NWS_MAG_00001	Shewanella_NA
Shewanella_sp._NWS_MAG_00001_c_000000075480_7	Shewanella_sp._NWS_MAG_00001	Shewanella_NA
Shewanella_sp._NWS_MAG_00001_c_000000075480_8	Shewanella_sp._NWS_MAG_00001	Shewanella_NA
Shewanella_sp._NWS_MAG_00001_c_000000076190_1	Shewanella_sp._NWS_MAG_00001	Shewanella_NA	K02414	flagellar hook-length control protein FliK				Flagellar Assembly;
Shewanella_sp._NWS_MAG_00001_c_000000076190_2	Shewanella_sp._NWS_MAG_00001	Shewanella_NA	K02415	flagellar protein FliL
Shewanella_sp._NWS_MAG_00001_c_000000076190_3	Shewanella_sp._NWS_MAG_00001	Shewanella_NA	K02416	flagellar motor switch protein FliM				Flagellar Assembly;
Shewanella_sp._NWS_MAG_00001_c_000000076190_4	Shewanella_sp._NWS_MAG_00001	Shewanella_NA	K02417	flagellar motor switch protein FliN				Flagellar Assembly;
Shewanella_sp._NWS_MAG_00001_c_000000076190_5	Shewanella_sp._NWS_MAG_00001	Shewanella_NA	K02418	flagellar protein FliO/FliZ				Flagellar Assembly;
Shewanella_sp._NWS_MAG_00001_c_000000076190_6	Shewanella_sp._NWS_MAG_00001	Shewanella_NA	K02419	flagellar biosynthesis protein FliP				Flagellar Assembly;
Shewanella_sp._NWS_MAG_00001_c_000000076190_7	Shewanella_sp._NWS_MAG_00001	Shewanella_NA	K02420	flagellar biosynthesis protein FliQ				Flagellar Assembly;
Shewanella_sp._NWS_MAG_00001_c_000000076190_8	Shewanella_sp._NWS_MAG_00001	Shewanella_NA	K02421	flagellar biosynthesis protein FliR				Flagellar Assembly;
Shewanella_sp._NWS_MAG_00001_c_000000076190_9	Shewanella_sp._NWS_MAG_00001	Shewanella_NA	K02401	flagellar biosynthesis protein FlhB				Flagellar Assembly;
Shewanella_sp._NWS_MAG_00001_c_000000076190_10	Shewanella_sp._NWS_MAG_00001	Shewanella_NA	K02400	flagellar biosynthesis protein FlhA				Flagellar Assembly;
Shewanella_sp._NWS_MAG_00001_c_000000076190_11	Shewanella_sp._NWS_MAG_00001	Shewanella_NA
Shewanella_sp._NWS_MAG_00001_c_000000076270_1	Shewanella_sp._NWS_MAG_00001	Shewanella_NA
Shewanella_sp._NWS_MAG_00001_c_000000076270_2	Shewanella_sp._NWS_MAG_00001	Shewanella_NA	K00564	16S rRNA (guanine1207-N2)-methyltransferase [EC:2.1.1.172]
Shewanella_sp._NWS_MAG_00001_c_000000076270_3	Shewanella_sp._NWS_MAG_00001	Shewanella_NA	K05952	uncharacterized protein
Shewanella_sp._NWS_MAG_00001_c_000000076270_4	Shewanella_sp._NWS_MAG_00001	Shewanella_NA	K03734	FAD:protein FMN transferase [EC:2.7.1.180]
Shewanella_sp._NWS_MAG_00001_c_000000076270_5	Shewanella_sp._NWS_MAG_00001	Shewanella_NA	K00351	Na+-transporting NADH:ubiquinone oxidoreductase subunit F [EC:7.2.1.1]				Na+-transporting NADH:ubiquinone oxidoreductase-;
Shewanella_sp._NWS_MAG_00001_c_000000076270_6	Shewanella_sp._NWS_MAG_00001	Shewanella_NA	K00350	Na+-transporting NADH:ubiquinone oxidoreductase subunit E [EC:7.2.1.1]				Na+-transporting NADH:ubiquinone oxidoreductase-;
Shewanella_sp._NWS_MAG_00001_c_000000076270_7	Shewanella_sp._NWS_MAG_00001	Shewanella_NA	K00349	Na+-transporting NADH:ubiquinone oxidoreductase subunit D [EC:7.2.1.1]				Na+-transporting NADH:ubiquinone oxidoreductase-;
Shewanella_sp._NWS_MAG_00001_c_000000076270_8	Shewanella_sp._NWS_MAG_00001	Shewanella_NA	K00348	Na+-transporting NADH:ubiquinone oxidoreductase subunit C [EC:7.2.1.1]				Na+-transporting NADH:ubiquinone oxidoreductase-;
Shewanella_sp._NWS_MAG_00001_c_000000076270_9	Shewanella_sp._NWS_MAG_00001	Shewanella_NA	K00347	Na+-transporting NADH:ubiquinone oxidoreductase subunit B [EC:7.2.1.1]				Na+-transporting NADH:ubiquinone oxidoreductase-;
Shewanella_sp._NWS_MAG_00001_c_000000076270_10	Shewanella_sp._NWS_MAG_00001	Shewanella_NA	K00346	Na+-transporting NADH:ubiquinone oxidoreductase subunit A [EC:7.2.1.1]				Na+-transporting NADH:ubiquinone oxidoreductase-;
Shewanella_sp._NWS_MAG_00001_c_000000076270_11	Shewanella_sp._NWS_MAG_00001	Shewanella_NA	K03688	ubiquinone biosynthesis protein
Shewanella_sp._NWS_MAG_00001_c_000000076270_12	Shewanella_sp._NWS_MAG_00001	Shewanella_NA	K03690	ubiquinone biosynthesis accessory factor UbiJ
Shewanella_sp._NWS_MAG_00001_c_000000076270_13	Shewanella_sp._NWS_MAG_00001	Shewanella_NA	K03183	demethylmenaquinone methyltransferase / 2-methoxy-6-polyprenyl-1,4-benzoquinol methylase [EC:2.1.1.163 2.1.1.201]				Menaquinone biosynthesis;Ubiquinone biosynthesis;
Shewanella_sp._NWS_MAG_00001_c_000000076270_14	Shewanella_sp._NWS_MAG_00001	Shewanella_NA	K01479	formiminoglutamase [EC:3.5.3.8]				Histidine degradation, histidine => N-formiminoglutamate => glutamate;
Shewanella_sp._NWS_MAG_00001_c_000000076957_1	Shewanella_sp._NWS_MAG_00001	Shewanella_NA
Shewanella_sp._NWS_MAG_00001_c_000000076957_2	Shewanella_sp._NWS_MAG_00001	Shewanella_NA
Shewanella_sp._NWS_MAG_00001_c_000000076957_3	Shewanella_sp._NWS_MAG_00001	Shewanella_NA
Shewanella_sp._NWS_MAG_00001_c_000000076957_4	Shewanella_sp._NWS_MAG_00001	Shewanella_NA	K00865	glycerate 2-kinase [EC:2.7.1.165]
Shewanella_sp._NWS_MAG_00001_c_000000076957_5	Shewanella_sp._NWS_MAG_00001	Shewanella_NA
Shewanella_sp._NWS_MAG_00001_c_000000077243_1	Shewanella_sp._NWS_MAG_00001	Shewanella_NA	K14055	universal stress protein E
Shewanella_sp._NWS_MAG_00001_c_000000077243_2	Shewanella_sp._NWS_MAG_00001	Shewanella_NA	K03310	alanine or glycine:cation symporter, AGCS family
Shewanella_sp._NWS_MAG_00001_c_000000077243_3	Shewanella_sp._NWS_MAG_00001	Shewanella_NA	K00058	D-3-phosphoglycerate dehydrogenase / 2-oxoglutarate reductase [EC:1.1.1.95 1.1.1.399]				Serine biosynthesis, glycerate-3P => serine;
Shewanella_sp._NWS_MAG_00001_c_000000077854_1	Shewanella_sp._NWS_MAG_00001	Shewanella_NA
Shewanella_sp._NWS_MAG_00001_c_000000077854_2	Shewanella_sp._NWS_MAG_00001	Shewanella_NA
Shewanella_sp._NWS_MAG_00001_c_000000077854_3	Shewanella_sp._NWS_MAG_00001	Shewanella_NA
Shewanella_sp._NWS_MAG_00001_c_000000077854_4	Shewanella_sp._NWS_MAG_00001	Shewanella_NA
Shewanella_sp._NWS_MAG_00001_c_000000077854_5	Shewanella_sp._NWS_MAG_00001	Shewanella_NA
Shewanella_sp._NWS_MAG_00001_c_000000077854_6	Shewanella_sp._NWS_MAG_00001	Shewanella_NA	K07406	alpha-galactosidase [EC:3.2.1.22]	GH4 maltose-6-phosphate glucosidase (EC 3.2.1.122)	GH4	Pectin Oligo Cleavage, Alpha-galactans Oligo Cleavage
Shewanella_sp._NWS_MAG_00001_c_000000077854_7	Shewanella_sp._NWS_MAG_00001	Shewanella_NA
Shewanella_sp._NWS_MAG_00001_c_000000077854_8	Shewanella_sp._NWS_MAG_00001	Shewanella_NA
Shewanella_sp._NWS_MAG_00001_c_000000077874_1	Shewanella_sp._NWS_MAG_00001	Shewanella_NA	K15371	glutamate dehydrogenase [EC:1.4.1.2]
Shewanella_sp._NWS_MAG_00001_c_000000077874_2	Shewanella_sp._NWS_MAG_00001	Shewanella_NA	K07003	uncharacterized protein
Shewanella_sp._NWS_MAG_00001_c_000000077874_3	Shewanella_sp._NWS_MAG_00001	Shewanella_NA
Shewanella_sp._NWS_MAG_00001_c_000000077874_4	Shewanella_sp._NWS_MAG_00001	Shewanella_NA
Shewanella_sp._NWS_MAG_00001_c_000000077874_5	Shewanella_sp._NWS_MAG_00001	Shewanella_NA
Shewanella_sp._NWS_MAG_00001_c_000000077874_6	Shewanella_sp._NWS_MAG_00001	Shewanella_NA
Shewanella_sp._NWS_MAG_00001_c_000000077874_7	Shewanella_sp._NWS_MAG_00001	Shewanella_NA
Shewanella_sp._NWS_MAG_00001_c_000000079004_1	Shewanella_sp._NWS_MAG_00001	Shewanella_NA	K12287	MSHA biogenesis protein MshQ
Shewanella_sp._NWS_MAG_00001_c_000000080373_1	Shewanella_sp._NWS_MAG_00001	Shewanella_NA	K07483	transposase
Shewanella_sp._NWS_MAG_00001_c_000000080373_2	Shewanella_sp._NWS_MAG_00001	Shewanella_NA	K07497	putative transposase
Shewanella_sp._NWS_MAG_00001_c_000000080373_3	Shewanella_sp._NWS_MAG_00001	Shewanella_NA
Shewanella_sp._NWS_MAG_00001_c_000000082051_1	Shewanella_sp._NWS_MAG_00001	Shewanella_NA
Shewanella_sp._NWS_MAG_00001_c_000000082051_2	Shewanella_sp._NWS_MAG_00001	Shewanella_NA	K00867	type I pantothenate kinase [EC:2.7.1.33]
Shewanella_sp._NWS_MAG_00001_c_000000082051_3	Shewanella_sp._NWS_MAG_00001	Shewanella_NA	K00075	UDP-N-acetylmuramate dehydrogenase [EC:1.3.1.98]
Shewanella_sp._NWS_MAG_00001_c_000000082051_4	Shewanella_sp._NWS_MAG_00001	Shewanella_NA
Shewanella_sp._NWS_MAG_00001_c_000000082733_1	Shewanella_sp._NWS_MAG_00001	Shewanella_NA
Shewanella_sp._NWS_MAG_00001_c_000000082733_2	Shewanella_sp._NWS_MAG_00001	Shewanella_NA
Shewanella_sp._NWS_MAG_00001_c_000000082733_3	Shewanella_sp._NWS_MAG_00001	Shewanella_NA	K18567	MFS transporter, DHA1 family, purine base/nucleoside efflux pump
Shewanella_sp._NWS_MAG_00001_c_000000082733_4	Shewanella_sp._NWS_MAG_00001	Shewanella_NA
Shewanella_sp._NWS_MAG_00001_c_000000082733_5	Shewanella_sp._NWS_MAG_00001	Shewanella_NA
Shewanella_sp._NWS_MAG_00001_c_000000084797_1	Shewanella_sp._NWS_MAG_00001	Shewanella_NA	K07482	transposase, IS30 family
Shewanella_sp._NWS_MAG_00001_c_000000084797_2	Shewanella_sp._NWS_MAG_00001	Shewanella_NA
Shewanella_sp._NWS_MAG_00001_c_000000084797_3	Shewanella_sp._NWS_MAG_00001	Shewanella_NA
Shewanella_sp._NWS_MAG_00001_c_000000084797_4	Shewanella_sp._NWS_MAG_00001	Shewanella_NA
Shewanella_sp._NWS_MAG_00001_c_000000084797_5	Shewanella_sp._NWS_MAG_00001	Shewanella_NA
Shewanella_sp._NWS_MAG_00001_c_000000084797_6	Shewanella_sp._NWS_MAG_00001	Shewanella_NA
Shewanella_sp._NWS_MAG_00001_c_000000084797_7	Shewanella_sp._NWS_MAG_00001	Shewanella_NA
Shewanella_sp._NWS_MAG_00001_c_000000084797_8	Shewanella_sp._NWS_MAG_00001	Shewanella_NA
Shewanella_sp._NWS_MAG_00001_c_000000084797_9	Shewanella_sp._NWS_MAG_00001	Shewanella_NA	K00613	glycine amidinotransferase [EC:2.1.4.1]
Shewanella_sp._NWS_MAG_00001_c_000000084797_10	Shewanella_sp._NWS_MAG_00001	Shewanella_NA	K01478	arginine deiminase [EC:3.5.3.6]
Shewanella_sp._NWS_MAG_00001_c_000000084797_11	Shewanella_sp._NWS_MAG_00001	Shewanella_NA	K00611	ornithine carbamoyltransferase [EC:2.1.3.3]				Urea cycle;
Shewanella_sp._NWS_MAG_00001_c_000000084797_12	Shewanella_sp._NWS_MAG_00001	Shewanella_NA
Shewanella_sp._NWS_MAG_00001_c_000000084797_13	Shewanella_sp._NWS_MAG_00001	Shewanella_NA	K10000	arginine transport system ATP-binding protein [EC:7.4.2.1]				Arginine transport system;Arginine transport system;
Shewanella_sp._NWS_MAG_00001_c_000000084797_14	Shewanella_sp._NWS_MAG_00001	Shewanella_NA	K02030	polar amino acid transport system substrate-binding protein				Putative polar amino acid transport system;Putative polar amino acid transport system;
Shewanella_sp._NWS_MAG_00001_c_000000084797_15	Shewanella_sp._NWS_MAG_00001	Shewanella_NA	K09999	arginine transport system permease protein				Arginine transport system;Arginine transport system;
Shewanella_sp._NWS_MAG_00001_c_000000084797_16	Shewanella_sp._NWS_MAG_00001	Shewanella_NA	K09998	arginine transport system permease protein				Arginine transport system;Arginine transport system;
Shewanella_sp._NWS_MAG_00001_c_000000084797_17	Shewanella_sp._NWS_MAG_00001	Shewanella_NA
Shewanella_sp._NWS_MAG_00001_c_000000084797_18	Shewanella_sp._NWS_MAG_00001	Shewanella_NA
Shewanella_sp._NWS_MAG_00001_c_000000086359_1	Shewanella_sp._NWS_MAG_00001	Shewanella_NA
Shewanella_sp._NWS_MAG_00001_c_000000086359_2	Shewanella_sp._NWS_MAG_00001	Shewanella_NA	K02342	DNA polymerase III subunit epsilon [EC:2.7.7.7]				DNA polymerase III complex, bacteria;
Shewanella_sp._NWS_MAG_00001_c_000000086359_3	Shewanella_sp._NWS_MAG_00001	Shewanella_NA
Shewanella_sp._NWS_MAG_00001_c_000000086359_4	Shewanella_sp._NWS_MAG_00001	Shewanella_NA
Shewanella_sp._NWS_MAG_00001_c_000000088299_1	Shewanella_sp._NWS_MAG_00001	Shewanella_NA
Shewanella_sp._NWS_MAG_00001_c_000000088299_2	Shewanella_sp._NWS_MAG_00001	Shewanella_NA
Shewanella_sp._NWS_MAG_00001_c_000000088299_3	Shewanella_sp._NWS_MAG_00001	Shewanella_NA
Shewanella_sp._NWS_MAG_00001_c_000000088299_4	Shewanella_sp._NWS_MAG_00001	Shewanella_NA
Shewanella_sp._NWS_MAG_00001_c_000000088299_5	Shewanella_sp._NWS_MAG_00001	Shewanella_NA
Shewanella_sp._NWS_MAG_00001_c_000000088299_6	Shewanella_sp._NWS_MAG_00001	Shewanella_NA	K03503	DNA polymerase V [EC:3.4.21.-]
Shewanella_sp._NWS_MAG_00001_c_000000088299_7	Shewanella_sp._NWS_MAG_00001	Shewanella_NA
Shewanella_sp._NWS_MAG_00001_c_000000089240_1	Shewanella_sp._NWS_MAG_00001	Shewanella_NA
Shewanella_sp._NWS_MAG_00001_c_000000089240_2	Shewanella_sp._NWS_MAG_00001	Shewanella_NA
Shewanella_sp._NWS_MAG_00001_c_000000089241_1	Shewanella_sp._NWS_MAG_00001	Shewanella_NA
Shewanella_sp._NWS_MAG_00001_c_000000089241_2	Shewanella_sp._NWS_MAG_00001	Shewanella_NA
Shewanella_sp._NWS_MAG_00001_c_000000089241_3	Shewanella_sp._NWS_MAG_00001	Shewanella_NA
Shewanella_sp._NWS_MAG_00001_c_000000089241_4	Shewanella_sp._NWS_MAG_00001	Shewanella_NA	K03790	[ribosomal protein S5]-alanine N-acetyltransferase [EC:2.3.1.267]
Shewanella_sp._NWS_MAG_00001_c_000000089241_5	Shewanella_sp._NWS_MAG_00001	Shewanella_NA	K14761	ribosome-associated protein
Shewanella_sp._NWS_MAG_00001_c_000000089241_6	Shewanella_sp._NWS_MAG_00001	Shewanella_NA
Shewanella_sp._NWS_MAG_00001_c_000000089241_7	Shewanella_sp._NWS_MAG_00001	Shewanella_NA	K08307	membrane-bound lytic murein transglycosylase D [EC:4.2.2.-]	CBM50 Modules of approx. 50 residues found attached to various enzymes from families GH18, GH19, GH23, GH24, GH25 and GH73, i.e. enzymes cleaving either chitin or peptidoglycan. Binding to chitopentaose demonstrated in the case of Pteris ryukyuensis chitinase A [Ohnuma T et al. (2008) J. Biol. Chem. 283:5178-87 (PMID: 18083709)]. CBM50 modules are also found in a multitude of other enzymes targeting the petidoglycan such as peptidases and amidases. These enzymes are not reported in the list below. [CBM50]	CBM50
Shewanella_sp._NWS_MAG_00001_c_000000089241_8	Shewanella_sp._NWS_MAG_00001	Shewanella_NA	K01069	hydroxyacylglutathione hydrolase [EC:3.1.2.6]
Shewanella_sp._NWS_MAG_00001_c_000000089241_9	Shewanella_sp._NWS_MAG_00001	Shewanella_NA
Shewanella_sp._NWS_MAG_00001_c_000000089241_10	Shewanella_sp._NWS_MAG_00001	Shewanella_NA
Shewanella_sp._NWS_MAG_00001_c_000000089241_11	Shewanella_sp._NWS_MAG_00001	Shewanella_NA	K07491	putative transposase
Shewanella_sp._NWS_MAG_00001_c_000000089241_12	Shewanella_sp._NWS_MAG_00001	Shewanella_NA
Shewanella_sp._NWS_MAG_00001_c_000000091961_1	Shewanella_sp._NWS_MAG_00001	Shewanella_NA
Shewanella_sp._NWS_MAG_00001_c_000000091961_2	Shewanella_sp._NWS_MAG_00001	Shewanella_NA	K07227	heme iron utilization protein
Shewanella_sp._NWS_MAG_00001_c_000000091961_3	Shewanella_sp._NWS_MAG_00001	Shewanella_NA	K07226	heme iron utilization protein
Shewanella_sp._NWS_MAG_00001_c_000000091961_4	Shewanella_sp._NWS_MAG_00001	Shewanella_NA	K06147	ATP-binding cassette, subfamily B, bacterial
Shewanella_sp._NWS_MAG_00001_c_000000091961_5	Shewanella_sp._NWS_MAG_00001	Shewanella_NA
Shewanella_sp._NWS_MAG_00001_c_000000091961_6	Shewanella_sp._NWS_MAG_00001	Shewanella_NA	K03272	D-beta-D-heptose 7-phosphate kinase / D-beta-D-heptose 1-phosphate adenosyltransferase [EC:2.7.1.167 2.7.7.70]
Shewanella_sp._NWS_MAG_00001_c_000000091961_7	Shewanella_sp._NWS_MAG_00001	Shewanella_NA	K02517	Kdo2-lipid IVA lauroyltransferase/acyltransferase [EC:2.3.1.241 2.3.1.-]
Shewanella_sp._NWS_MAG_00001_c_000000091961_8	Shewanella_sp._NWS_MAG_00001	Shewanella_NA
Shewanella_sp._NWS_MAG_00001_c_000000091961_9	Shewanella_sp._NWS_MAG_00001	Shewanella_NA
Shewanella_sp._NWS_MAG_00001_c_000000091961_10	Shewanella_sp._NWS_MAG_00001	Shewanella_NA	K00982	[glutamine synthetase] adenylyltransferase / [glutamine synthetase]-adenylyl-L-tyrosine phosphorylase [EC:2.7.7.42 2.7.7.89]
Shewanella_sp._NWS_MAG_00001_c_000000091961_11	Shewanella_sp._NWS_MAG_00001	Shewanella_NA
Shewanella_sp._NWS_MAG_00001_c_000000091961_12	Shewanella_sp._NWS_MAG_00001	Shewanella_NA	K18446	triphosphatase [EC:3.6.1.25]
Shewanella_sp._NWS_MAG_00001_c_000000091961_13	Shewanella_sp._NWS_MAG_00001	Shewanella_NA
Shewanella_sp._NWS_MAG_00001_c_000000092590_1	Shewanella_sp._NWS_MAG_00001	Shewanella_NA
Shewanella_sp._NWS_MAG_00001_c_000000092590_2	Shewanella_sp._NWS_MAG_00001	Shewanella_NA	K14170	chorismate mutase / prephenate dehydratase [EC:5.4.99.5 4.2.1.51]				Phenylalanine biosynthesis, chorismate => phenylalanine;Tyrosine biosynthesis, chorismate => tyrosine;
Shewanella_sp._NWS_MAG_00001_c_000000092590_3	Shewanella_sp._NWS_MAG_00001	Shewanella_NA	K05809	ribosome-associated inhibitor A
Shewanella_sp._NWS_MAG_00001_c_000000092590_4	Shewanella_sp._NWS_MAG_00001	Shewanella_NA
Shewanella_sp._NWS_MAG_00001_c_000000092590_5	Shewanella_sp._NWS_MAG_00001	Shewanella_NA
Shewanella_sp._NWS_MAG_00001_c_000000092973_1	Shewanella_sp._NWS_MAG_00001	Shewanella_NA	K12152	phosphatase NudJ [EC:3.6.1.-]
Shewanella_sp._NWS_MAG_00001_c_000000092973_2	Shewanella_sp._NWS_MAG_00001	Shewanella_NA	K00566	tRNA-uridine 2-sulfurtransferase [EC:2.8.1.13]
Shewanella_sp._NWS_MAG_00001_c_000000092973_3	Shewanella_sp._NWS_MAG_00001	Shewanella_NA	K07153	high frequency lysogenization protein
Shewanella_sp._NWS_MAG_00001_c_000000092973_4	Shewanella_sp._NWS_MAG_00001	Shewanella_NA	K01756	adenylosuccinate lyase [EC:4.3.2.2]				Adenine ribonucleotide biosynthesis, IMP => ADP,ATP;Inosine monophosphate biosynthesis, PRPP + glutamine => IMP;
Shewanella_sp._NWS_MAG_00001_c_000000092973_5	Shewanella_sp._NWS_MAG_00001	Shewanella_NA	K00263	leucine dehydrogenase [EC:1.4.1.9]
Shewanella_sp._NWS_MAG_00001_c_000000092973_6	Shewanella_sp._NWS_MAG_00001	Shewanella_NA	K07552	MFS transporter, DHA1 family, multidrug resistance protein
Shewanella_sp._NWS_MAG_00001_c_000000092973_7	Shewanella_sp._NWS_MAG_00001	Shewanella_NA
Shewanella_sp._NWS_MAG_00001_c_000000092973_8	Shewanella_sp._NWS_MAG_00001	Shewanella_NA	K01874	methionyl-tRNA synthetase [EC:6.1.1.10]				Aminoacyl-tRNA biosynthesis, eukaryotes;
Shewanella_sp._NWS_MAG_00001_c_000000092973_9	Shewanella_sp._NWS_MAG_00001	Shewanella_NA	K03593	ATP-binding protein involved in chromosome partitioning
Shewanella_sp._NWS_MAG_00001_c_000000092973_10	Shewanella_sp._NWS_MAG_00001	Shewanella_NA	K00876	uridine kinase [EC:2.7.1.48]
Shewanella_sp._NWS_MAG_00001_c_000000092973_11	Shewanella_sp._NWS_MAG_00001	Shewanella_NA	K01494	dCTP deaminase [EC:3.5.4.13]				Pyrimidine deoxyribonuleotide biosynthesis, CDP/CTP => dCDP/dCTP,dTDP/dTTP;
Shewanella_sp._NWS_MAG_00001_c_000000092973_12	Shewanella_sp._NWS_MAG_00001	Shewanella_NA	K02619	4-amino-4-deoxychorismate lyase [EC:4.1.3.38]
Shewanella_sp._NWS_MAG_00001_c_000000092973_13	Shewanella_sp._NWS_MAG_00001	Shewanella_NA	K07082	UPF0755 protein
Shewanella_sp._NWS_MAG_00001_c_000000092973_14	Shewanella_sp._NWS_MAG_00001	Shewanella_NA
Shewanella_sp._NWS_MAG_00001_c_000000095379_1	Shewanella_sp._NWS_MAG_00001	Shewanella_NA	K07814	cyclic di-GMP phosphodiesterase [EC:3.1.4.-]
Shewanella_sp._NWS_MAG_00001_c_000000095379_2	Shewanella_sp._NWS_MAG_00001	Shewanella_NA
Shewanella_sp._NWS_MAG_00001_c_000000096328_1	Shewanella_sp._NWS_MAG_00001	Shewanella_NA
Shewanella_sp._NWS_MAG_00001_c_000000096328_2	Shewanella_sp._NWS_MAG_00001	Shewanella_NA	K12286	MSHA biogenesis protein MshP
Shewanella_sp._NWS_MAG_00001_c_000000096328_3	Shewanella_sp._NWS_MAG_00001	Shewanella_NA	K12285	MSHA biogenesis protein MshO
Shewanella_sp._NWS_MAG_00001_c_000000096328_4	Shewanella_sp._NWS_MAG_00001	Shewanella_NA	K10927	MSHA pilin protein MshD
Shewanella_sp._NWS_MAG_00001_c_000000096328_5	Shewanella_sp._NWS_MAG_00001	Shewanella_NA	K10926	MSHA pilin protein MshC
Shewanella_sp._NWS_MAG_00001_c_000000096328_6	Shewanella_sp._NWS_MAG_00001	Shewanella_NA
Shewanella_sp._NWS_MAG_00001_c_000000096328_7	Shewanella_sp._NWS_MAG_00001	Shewanella_NA	K10924	MSHA pilin protein MshA
Shewanella_sp._NWS_MAG_00001_c_000000096801_1	Shewanella_sp._NWS_MAG_00001	Shewanella_NA
Shewanella_sp._NWS_MAG_00001_c_000000096801_2	Shewanella_sp._NWS_MAG_00001	Shewanella_NA	K00626	acetyl-CoA C-acetyltransferase [EC:2.3.1.9]				Dicarboxylate-hydroxybutyrate cycle;Hydroxypropionate-hydroxybutylate cycle;
Shewanella_sp._NWS_MAG_00001_c_000000096801_3	Shewanella_sp._NWS_MAG_00001	Shewanella_NA
Shewanella_sp._NWS_MAG_00001_c_000000096801_4	Shewanella_sp._NWS_MAG_00001	Shewanella_NA
Shewanella_sp._NWS_MAG_00001_c_000000097588_1	Shewanella_sp._NWS_MAG_00001	Shewanella_NA
Shewanella_sp._NWS_MAG_00001_c_000000097588_2	Shewanella_sp._NWS_MAG_00001	Shewanella_NA
Shewanella_sp._NWS_MAG_00001_c_000000097588_3	Shewanella_sp._NWS_MAG_00001	Shewanella_NA	K08306	membrane-bound lytic murein transglycosylase C [EC:4.2.2.-]	GH23 lysozyme type G (EC 3.2.1.17)	GH23	Chitin Backbone Cleavage
Shewanella_sp._NWS_MAG_00001_c_000000097588_4	Shewanella_sp._NWS_MAG_00001	Shewanella_NA
Shewanella_sp._NWS_MAG_00001_c_000000097588_5	Shewanella_sp._NWS_MAG_00001	Shewanella_NA
Shewanella_sp._NWS_MAG_00001_c_000000097588_6	Shewanella_sp._NWS_MAG_00001	Shewanella_NA
Shewanella_sp._NWS_MAG_00001_c_000000097588_7	Shewanella_sp._NWS_MAG_00001	Shewanella_NA
Shewanella_sp._NWS_MAG_00001_c_000000097588_8	Shewanella_sp._NWS_MAG_00001	Shewanella_NA
Shewanella_sp._NWS_MAG_00001_c_000000097588_9	Shewanella_sp._NWS_MAG_00001	Shewanella_NA
Shewanella_sp._NWS_MAG_00001_c_000000097931_1	Shewanella_sp._NWS_MAG_00001	Shewanella_NA
Shewanella_sp._NWS_MAG_00001_c_000000097931_2	Shewanella_sp._NWS_MAG_00001	Shewanella_NA	K09914	putative lipoprotein
Shewanella_sp._NWS_MAG_00001_c_000000097931_3	Shewanella_sp._NWS_MAG_00001	Shewanella_NA
Shewanella_sp._NWS_MAG_00001_c_000000097931_4	Shewanella_sp._NWS_MAG_00001	Shewanella_NA	K09914	putative lipoprotein
Shewanella_sp._NWS_MAG_00001_c_000000097931_5	Shewanella_sp._NWS_MAG_00001	Shewanella_NA	K10805	acyl-CoA thioesterase II [EC:3.1.2.-]
Shewanella_sp._NWS_MAG_00001_c_000000097931_6	Shewanella_sp._NWS_MAG_00001	Shewanella_NA
Shewanella_sp._NWS_MAG_00001_c_000000097931_7	Shewanella_sp._NWS_MAG_00001	Shewanella_NA	K00209	enoyl-[acyl-carrier protein] reductase / trans-2-enoyl-CoA reductase (NAD+) [EC:1.3.1.9 1.3.1.44]
Shewanella_sp._NWS_MAG_00001_c_000000097931_8	Shewanella_sp._NWS_MAG_00001	Shewanella_NA	K19230	cationic peptide transport system ATP-binding protein				Cationic peptide transport system;
Shewanella_sp._NWS_MAG_00001_c_000000097931_9	Shewanella_sp._NWS_MAG_00001	Shewanella_NA	K19229	cationic peptide transport system ATP-binding protein				Cationic peptide transport system;
Shewanella_sp._NWS_MAG_00001_c_000000097931_10	Shewanella_sp._NWS_MAG_00001	Shewanella_NA	K19228	cationic peptide transport system permease protein				Cationic peptide transport system;
Shewanella_sp._NWS_MAG_00001_c_000000097931_11	Shewanella_sp._NWS_MAG_00001	Shewanella_NA	K19227	cationic peptide transport system permease protein				Cationic peptide transport system;
Shewanella_sp._NWS_MAG_00001_c_000000097931_12	Shewanella_sp._NWS_MAG_00001	Shewanella_NA	K19226	cationic peptide transport system substrate-binding protein				Cationic peptide transport system;
Shewanella_sp._NWS_MAG_00001_c_000000097931_13	Shewanella_sp._NWS_MAG_00001	Shewanella_NA	K10823	oligopeptide transport system ATP-binding protein				Oligopeptide transport system;
Shewanella_sp._NWS_MAG_00001_c_000000097931_14	Shewanella_sp._NWS_MAG_00001	Shewanella_NA	K15583	oligopeptide transport system ATP-binding protein				Oligopeptide transport system;
Shewanella_sp._NWS_MAG_00001_c_000000097931_15	Shewanella_sp._NWS_MAG_00001	Shewanella_NA	K15582	oligopeptide transport system permease protein				Oligopeptide transport system;
Shewanella_sp._NWS_MAG_00001_c_000000097931_16	Shewanella_sp._NWS_MAG_00001	Shewanella_NA	K15581	oligopeptide transport system permease protein				Oligopeptide transport system;
Shewanella_sp._NWS_MAG_00001_c_000000097931_17	Shewanella_sp._NWS_MAG_00001	Shewanella_NA	K15580	oligopeptide transport system substrate-binding protein				Oligopeptide transport system;
Shewanella_sp._NWS_MAG_00001_c_000000097931_18	Shewanella_sp._NWS_MAG_00001	Shewanella_NA	K21310	methanethiol S-methyltransferase [EC:2.1.1.334]
Shewanella_sp._NWS_MAG_00001_c_000000097931_19	Shewanella_sp._NWS_MAG_00001	Shewanella_NA
Shewanella_sp._NWS_MAG_00001_c_000000097931_20	Shewanella_sp._NWS_MAG_00001	Shewanella_NA	K11991	tRNA(adenine34) deaminase [EC:3.5.4.33]
Shewanella_sp._NWS_MAG_00001_c_000000097931_21	Shewanella_sp._NWS_MAG_00001	Shewanella_NA
Shewanella_sp._NWS_MAG_00001_c_000000097931_22	Shewanella_sp._NWS_MAG_00001	Shewanella_NA	K18691	membrane-bound lytic murein transglycosylase F [EC:4.2.2.-]	GH23 lysozyme type G (EC 3.2.1.17)	GH23	Chitin Backbone Cleavage
Shewanella_sp._NWS_MAG_00001_c_000000097931_23	Shewanella_sp._NWS_MAG_00001	Shewanella_NA	K03601	exodeoxyribonuclease VII large subunit [EC:3.1.11.6]
Shewanella_sp._NWS_MAG_00001_c_000000097931_24	Shewanella_sp._NWS_MAG_00001	Shewanella_NA	K00088	IMP dehydrogenase [EC:1.1.1.205]				Guanine ribonucleotide biosynthesis IMP => GDP,GTP;
Shewanella_sp._NWS_MAG_00001_c_000000097931_25	Shewanella_sp._NWS_MAG_00001	Shewanella_NA	K01951	GMP synthase (glutamine-hydrolysing) [EC:6.3.5.2]				Guanine ribonucleotide biosynthesis IMP => GDP,GTP;
Shewanella_sp._NWS_MAG_00001_c_000000097931_26	Shewanella_sp._NWS_MAG_00001	Shewanella_NA
Shewanella_sp._NWS_MAG_00001_c_000000098033_1	Shewanella_sp._NWS_MAG_00001	Shewanella_NA	K09767	cyclic-di-GMP-binding protein
Shewanella_sp._NWS_MAG_00001_c_000000098033_2	Shewanella_sp._NWS_MAG_00001	Shewanella_NA	K20950	polysaccharide biosynthesis protein VpsQ
Shewanella_sp._NWS_MAG_00001_c_000000098033_3	Shewanella_sp._NWS_MAG_00001	Shewanella_NA	K00077	2-dehydropantoate 2-reductase [EC:1.1.1.169]
Shewanella_sp._NWS_MAG_00001_c_000000098033_4	Shewanella_sp._NWS_MAG_00001	Shewanella_NA	K06975	uncharacterized protein
Shewanella_sp._NWS_MAG_00001_c_000000098033_5	Shewanella_sp._NWS_MAG_00001	Shewanella_NA	K02956	small subunit ribosomal protein S15				Ribosome, archaea;Ribosome, bacteria;
Shewanella_sp._NWS_MAG_00001_c_000000098033_6	Shewanella_sp._NWS_MAG_00001	Shewanella_NA	K03177	tRNA pseudouridine55 synthase [EC:5.4.99.25]
Shewanella_sp._NWS_MAG_00001_c_000000098033_7	Shewanella_sp._NWS_MAG_00001	Shewanella_NA	K02834	ribosome-binding factor A
Shewanella_sp._NWS_MAG_00001_c_000000098033_8	Shewanella_sp._NWS_MAG_00001	Shewanella_NA	K02519	translation initiation factor IF-2
Shewanella_sp._NWS_MAG_00001_c_000000098033_9	Shewanella_sp._NWS_MAG_00001	Shewanella_NA	K02600	transcription termination/antitermination protein NusA
Shewanella_sp._NWS_MAG_00001_c_000000098033_10	Shewanella_sp._NWS_MAG_00001	Shewanella_NA	K09748	ribosome maturation factor RimP
Shewanella_sp._NWS_MAG_00001_c_000000098033_11	Shewanella_sp._NWS_MAG_00001	Shewanella_NA	K03075	preprotein translocase subunit SecG
Shewanella_sp._NWS_MAG_00001_c_000000098033_12	Shewanella_sp._NWS_MAG_00001	Shewanella_NA	K01803	triosephosphate isomerase (TIM) [EC:5.3.1.1]
Shewanella_sp._NWS_MAG_00001_c_000000098033_13	Shewanella_sp._NWS_MAG_00001	Shewanella_NA	K03431	phosphoglucosamine mutase [EC:5.4.2.10]
Shewanella_sp._NWS_MAG_00001_c_000000098033_14	Shewanella_sp._NWS_MAG_00001	Shewanella_NA	K00796	dihydropteroate synthase [EC:2.5.1.15]
Shewanella_sp._NWS_MAG_00001_c_000000098033_15	Shewanella_sp._NWS_MAG_00001	Shewanella_NA	K03798	cell division protease FtsH [EC:3.4.24.-]
Shewanella_sp._NWS_MAG_00001_c_000000098033_16	Shewanella_sp._NWS_MAG_00001	Shewanella_NA	K02427	23S rRNA (uridine2552-2'-O)-methyltransferase [EC:2.1.1.166]
Shewanella_sp._NWS_MAG_00001_c_000000098033_17	Shewanella_sp._NWS_MAG_00001	Shewanella_NA	K07574	RNA-binding protein
Shewanella_sp._NWS_MAG_00001_c_000000098033_18	Shewanella_sp._NWS_MAG_00001	Shewanella_NA	K11717	cysteine desulfurase / selenocysteine lyase [EC:2.8.1.7 4.4.1.16]
Shewanella_sp._NWS_MAG_00001_c_000000098033_19	Shewanella_sp._NWS_MAG_00001	Shewanella_NA	K02426	cysteine desulfuration protein SufE
Shewanella_sp._NWS_MAG_00001_c_000000101058_1	Shewanella_sp._NWS_MAG_00001	Shewanella_NA
Shewanella_sp._NWS_MAG_00001_c_000000101058_2	Shewanella_sp._NWS_MAG_00001	Shewanella_NA	K02851	UDP-GlcNAc:undecaprenyl-phosphate/decaprenyl-phosphate GlcNAc-1-phosphate transferase [EC:2.7.8.33 2.7.8.35]
Shewanella_sp._NWS_MAG_00001_c_000000101058_3	Shewanella_sp._NWS_MAG_00001	Shewanella_NA	K02474	UDP-N-acetyl-D-glucosamine/UDP-N-acetyl-D-galactosamine dehydrogenase [EC:1.1.1.136 1.1.1.-]
Shewanella_sp._NWS_MAG_00001_c_000000101058_4	Shewanella_sp._NWS_MAG_00001	Shewanella_NA
Shewanella_sp._NWS_MAG_00001_c_000000101058_5	Shewanella_sp._NWS_MAG_00001	Shewanella_NA	K01953	asparagine synthase (glutamine-hydrolysing) [EC:6.3.5.4]
Shewanella_sp._NWS_MAG_00001_c_000000101058_6	Shewanella_sp._NWS_MAG_00001	Shewanella_NA
Shewanella_sp._NWS_MAG_00001_c_000000101058_7	Shewanella_sp._NWS_MAG_00001	Shewanella_NA			GT4 sucrose synthase (EC 2.4.1.13)	GT4
Shewanella_sp._NWS_MAG_00001_c_000000101058_8	Shewanella_sp._NWS_MAG_00001	Shewanella_NA	K02168	choline/glycine/proline betaine transport protein
Shewanella_sp._NWS_MAG_00001_c_000000101058_9	Shewanella_sp._NWS_MAG_00001	Shewanella_NA	K01487	guanine deaminase [EC:3.5.4.3]
Shewanella_sp._NWS_MAG_00001_c_000000102273_1	Shewanella_sp._NWS_MAG_00001	Shewanella_NA	K06996	uncharacterized protein
Shewanella_sp._NWS_MAG_00001_c_000000102273_2	Shewanella_sp._NWS_MAG_00001	Shewanella_NA	K01953	asparagine synthase (glutamine-hydrolysing) [EC:6.3.5.4]
Shewanella_sp._NWS_MAG_00001_c_000000102273_3	Shewanella_sp._NWS_MAG_00001	Shewanella_NA	K11175	phosphoribosylglycinamide formyltransferase 1 [EC:2.1.2.2]				Inosine monophosphate biosynthesis, PRPP + glutamine => IMP;
Shewanella_sp._NWS_MAG_00001_c_000000102273_4	Shewanella_sp._NWS_MAG_00001	Shewanella_NA	K01933	phosphoribosylformylglycinamidine cyclo-ligase [EC:6.3.3.1]				Inosine monophosphate biosynthesis, PRPP + glutamine => IMP;
Shewanella_sp._NWS_MAG_00001_c_000000102273_5	Shewanella_sp._NWS_MAG_00001	Shewanella_NA	K07084	putative amino acid transporter
Shewanella_sp._NWS_MAG_00001_c_000000102273_6	Shewanella_sp._NWS_MAG_00001	Shewanella_NA	K03386	peroxiredoxin 2/4 [EC:1.11.1.24]
Shewanella_sp._NWS_MAG_00001_c_000000102273_7	Shewanella_sp._NWS_MAG_00001	Shewanella_NA
Shewanella_sp._NWS_MAG_00001_c_000000102273_8	Shewanella_sp._NWS_MAG_00001	Shewanella_NA
Shewanella_sp._NWS_MAG_00001_c_000000102273_9	Shewanella_sp._NWS_MAG_00001	Shewanella_NA
Shewanella_sp._NWS_MAG_00001_c_000000102273_10	Shewanella_sp._NWS_MAG_00001	Shewanella_NA
Shewanella_sp._NWS_MAG_00001_c_000000102273_11	Shewanella_sp._NWS_MAG_00001	Shewanella_NA
Shewanella_sp._NWS_MAG_00001_c_000000102273_12	Shewanella_sp._NWS_MAG_00001	Shewanella_NA
Shewanella_sp._NWS_MAG_00001_c_000000102273_13	Shewanella_sp._NWS_MAG_00001	Shewanella_NA
Shewanella_sp._NWS_MAG_00001_c_000000102273_14	Shewanella_sp._NWS_MAG_00001	Shewanella_NA
Shewanella_sp._NWS_MAG_00001_c_000000102273_15	Shewanella_sp._NWS_MAG_00001	Shewanella_NA
Shewanella_sp._NWS_MAG_00001_c_000000102273_16	Shewanella_sp._NWS_MAG_00001	Shewanella_NA
Shewanella_sp._NWS_MAG_00001_c_000000102273_17	Shewanella_sp._NWS_MAG_00001	Shewanella_NA	K03668	heat shock protein HslJ
Shewanella_sp._NWS_MAG_00001_c_000000102273_18	Shewanella_sp._NWS_MAG_00001	Shewanella_NA
Shewanella_sp._NWS_MAG_00001_c_000000102273_19	Shewanella_sp._NWS_MAG_00001	Shewanella_NA	K00789	S-adenosylmethionine synthetase [EC:2.5.1.6]				Cysteine biosynthesis, methionine => cysteine;Methionine degradation;
Shewanella_sp._NWS_MAG_00001_c_000000102273_20	Shewanella_sp._NWS_MAG_00001	Shewanella_NA	K00615	transketolase [EC:2.2.1.1]				Reductive pentose phosphate cycle (Calvin cycle);Reductive pentose phosphate cycle, glyceraldehyde-3P => ribulose-5P;
Shewanella_sp._NWS_MAG_00001_c_000000102273_21	Shewanella_sp._NWS_MAG_00001	Shewanella_NA	K03472	D-erythrose 4-phosphate dehydrogenase [EC:1.2.1.72]
Shewanella_sp._NWS_MAG_00001_c_000000102273_22	Shewanella_sp._NWS_MAG_00001	Shewanella_NA	K00927	phosphoglycerate kinase [EC:2.7.2.3]				Reductive pentose phosphate cycle (Calvin cycle);Reductive pentose phosphate cycle, ribulose-5P => glyceraldehyde-3P;
Shewanella_sp._NWS_MAG_00001_c_000000102273_23	Shewanella_sp._NWS_MAG_00001	Shewanella_NA	K01624	fructose-bisphosphate aldolase, class II [EC:4.1.2.13]				Reductive pentose phosphate cycle (Calvin cycle);Reductive pentose phosphate cycle, glyceraldehyde-3P => ribulose-5P;
Shewanella_sp._NWS_MAG_00001_c_000000102519_1	Shewanella_sp._NWS_MAG_00001	Shewanella_NA
Shewanella_sp._NWS_MAG_00001_c_000000102519_2	Shewanella_sp._NWS_MAG_00001	Shewanella_NA
Shewanella_sp._NWS_MAG_00001_c_000000102519_3	Shewanella_sp._NWS_MAG_00001	Shewanella_NA	K01582	lysine decarboxylase [EC:4.1.1.18]
Shewanella_sp._NWS_MAG_00001_c_000000102946_1	Shewanella_sp._NWS_MAG_00001	Shewanella_NA	K07494	putative transposase
Shewanella_sp._NWS_MAG_00001_c_000000102946_2	Shewanella_sp._NWS_MAG_00001	Shewanella_NA
Shewanella_sp._NWS_MAG_00001_c_000000102946_3	Shewanella_sp._NWS_MAG_00001	Shewanella_NA
Shewanella_sp._NWS_MAG_00001_c_000000102946_4	Shewanella_sp._NWS_MAG_00001	Shewanella_NA
Shewanella_sp._NWS_MAG_00001_c_000000104992_1	Shewanella_sp._NWS_MAG_00001	Shewanella_NA
Shewanella_sp._NWS_MAG_00001_c_000000104992_2	Shewanella_sp._NWS_MAG_00001	Shewanella_NA
Shewanella_sp._NWS_MAG_00001_c_000000104992_3	Shewanella_sp._NWS_MAG_00001	Shewanella_NA
Shewanella_sp._NWS_MAG_00001_c_000000105129_1	Shewanella_sp._NWS_MAG_00001	Shewanella_NA
Shewanella_sp._NWS_MAG_00001_c_000000105129_2	Shewanella_sp._NWS_MAG_00001	Shewanella_NA
Shewanella_sp._NWS_MAG_00001_c_000000105129_3	Shewanella_sp._NWS_MAG_00001	Shewanella_NA	K04078	chaperonin GroES
Shewanella_sp._NWS_MAG_00001_c_000000105129_4	Shewanella_sp._NWS_MAG_00001	Shewanella_NA	K04077	chaperonin GroEL
Shewanella_sp._NWS_MAG_00001_c_000000105441_1	Shewanella_sp._NWS_MAG_00001	Shewanella_NA
Shewanella_sp._NWS_MAG_00001_c_000000105441_2	Shewanella_sp._NWS_MAG_00001	Shewanella_NA	K15723	SecY interacting protein Syd
Shewanella_sp._NWS_MAG_00001_c_000000105441_3	Shewanella_sp._NWS_MAG_00001	Shewanella_NA	K06879	7-cyano-7-deazaguanine reductase [EC:1.7.1.13]
Shewanella_sp._NWS_MAG_00001_c_000000105441_4	Shewanella_sp._NWS_MAG_00001	Shewanella_NA	K06377	sporulation-control protein
Shewanella_sp._NWS_MAG_00001_c_000000105441_5	Shewanella_sp._NWS_MAG_00001	Shewanella_NA	K06193	protein PhnA
Shewanella_sp._NWS_MAG_00001_c_000000105552_1	Shewanella_sp._NWS_MAG_00001	Shewanella_NA
Shewanella_sp._NWS_MAG_00001_c_000000105552_2	Shewanella_sp._NWS_MAG_00001	Shewanella_NA	K01246	DNA-3-methyladenine glycosylase I [EC:3.2.2.20]
Shewanella_sp._NWS_MAG_00001_c_000000105552_3	Shewanella_sp._NWS_MAG_00001	Shewanella_NA	K01878	glycyl-tRNA synthetase alpha chain [EC:6.1.1.14]
Shewanella_sp._NWS_MAG_00001_c_000000105552_4	Shewanella_sp._NWS_MAG_00001	Shewanella_NA	K01879	glycyl-tRNA synthetase beta chain [EC:6.1.1.14]
Shewanella_sp._NWS_MAG_00001_c_000000106186_1	Shewanella_sp._NWS_MAG_00001	Shewanella_NA	K03834	tyrosine-specific transport protein
Shewanella_sp._NWS_MAG_00001_c_000000106186_2	Shewanella_sp._NWS_MAG_00001	Shewanella_NA	K03781	catalase [EC:1.11.1.6]
Shewanella_sp._NWS_MAG_00001_c_000000106186_3	Shewanella_sp._NWS_MAG_00001	Shewanella_NA	K19222	1,4-dihydroxy-2-naphthoyl-CoA hydrolase [EC:3.1.2.28]				Menaquinone biosynthesis;
Shewanella_sp._NWS_MAG_00001_c_000000106186_4	Shewanella_sp._NWS_MAG_00001	Shewanella_NA	K23997	ADP-dependent NAD(P)H-hydrate dehydratase / NAD(P)H-hydrate epimerase [EC:4.2.1.136 5.1.99.6]
Shewanella_sp._NWS_MAG_00001_c_000000106186_5	Shewanella_sp._NWS_MAG_00001	Shewanella_NA	K06925	tRNA threonylcarbamoyladenosine biosynthesis protein TsaE
Shewanella_sp._NWS_MAG_00001_c_000000106186_6	Shewanella_sp._NWS_MAG_00001	Shewanella_NA	K01448	N-acetylmuramoyl-L-alanine amidase [EC:3.5.1.28]
Shewanella_sp._NWS_MAG_00001_c_000000106186_7	Shewanella_sp._NWS_MAG_00001	Shewanella_NA	K03572	DNA mismatch repair protein MutL
Shewanella_sp._NWS_MAG_00001_c_000000106186_8	Shewanella_sp._NWS_MAG_00001	Shewanella_NA	K00791	tRNA dimethylallyltransferase [EC:2.5.1.75]
Shewanella_sp._NWS_MAG_00001_c_000000106186_9	Shewanella_sp._NWS_MAG_00001	Shewanella_NA	K03666	host factor-I protein
Shewanella_sp._NWS_MAG_00001_c_000000106186_10	Shewanella_sp._NWS_MAG_00001	Shewanella_NA	K03665	GTPase
Shewanella_sp._NWS_MAG_00001_c_000000106186_11	Shewanella_sp._NWS_MAG_00001	Shewanella_NA	K04088	modulator of FtsH protease HflK
Shewanella_sp._NWS_MAG_00001_c_000000106186_12	Shewanella_sp._NWS_MAG_00001	Shewanella_NA	K04087	modulator of FtsH protease HflC
Shewanella_sp._NWS_MAG_00001_c_000000106186_13	Shewanella_sp._NWS_MAG_00001	Shewanella_NA	K00411	ubiquinol-cytochrome c reductase iron-sulfur subunit [EC:7.1.1.8]				Cytochrome bc1 complex;Cytochrome bc1 complex respiratory unit;
Shewanella_sp._NWS_MAG_00001_c_000000106186_14	Shewanella_sp._NWS_MAG_00001	Shewanella_NA	K00412	ubiquinol-cytochrome c reductase cytochrome b subunit				Cytochrome bc1 complex;Cytochrome bc1 complex respiratory unit;
Shewanella_sp._NWS_MAG_00001_c_000000106186_15	Shewanella_sp._NWS_MAG_00001	Shewanella_NA	K00413	ubiquinol-cytochrome c reductase cytochrome c1 subunit				Cytochrome bc1 complex;Cytochrome bc1 complex respiratory unit;
Shewanella_sp._NWS_MAG_00001_c_000000106186_16	Shewanella_sp._NWS_MAG_00001	Shewanella_NA	K03599	stringent starvation protein A
Shewanella_sp._NWS_MAG_00001_c_000000106186_17	Shewanella_sp._NWS_MAG_00001	Shewanella_NA	K03600	stringent starvation protein B
Shewanella_sp._NWS_MAG_00001_c_000000106357_1	Shewanella_sp._NWS_MAG_00001	Shewanella_NA
Shewanella_sp._NWS_MAG_00001_c_000000106357_2	Shewanella_sp._NWS_MAG_00001	Shewanella_NA
Shewanella_sp._NWS_MAG_00001_c_000000106357_3	Shewanella_sp._NWS_MAG_00001	Shewanella_NA
Shewanella_sp._NWS_MAG_00001_c_000000106357_4	Shewanella_sp._NWS_MAG_00001	Shewanella_NA
Shewanella_sp._NWS_MAG_00001_c_000000106357_5	Shewanella_sp._NWS_MAG_00001	Shewanella_NA
Shewanella_sp._NWS_MAG_00001_c_000000106357_6	Shewanella_sp._NWS_MAG_00001	Shewanella_NA
Shewanella_sp._NWS_MAG_00001_c_000000106357_7	Shewanella_sp._NWS_MAG_00001	Shewanella_NA
Shewanella_sp._NWS_MAG_00001_c_000000106357_8	Shewanella_sp._NWS_MAG_00001	Shewanella_NA
Shewanella_sp._NWS_MAG_00001_c_000000106357_9	Shewanella_sp._NWS_MAG_00001	Shewanella_NA
Shewanella_sp._NWS_MAG_00001_c_000000106357_10	Shewanella_sp._NWS_MAG_00001	Shewanella_NA
Shewanella_sp._NWS_MAG_00001_c_000000106357_11	Shewanella_sp._NWS_MAG_00001	Shewanella_NA
Shewanella_sp._NWS_MAG_00001_c_000000106357_12	Shewanella_sp._NWS_MAG_00001	Shewanella_NA
Shewanella_sp._NWS_MAG_00001_c_000000106357_13	Shewanella_sp._NWS_MAG_00001	Shewanella_NA
Shewanella_sp._NWS_MAG_00001_c_000000107243_1	Shewanella_sp._NWS_MAG_00001	Shewanella_NA
Shewanella_sp._NWS_MAG_00001_c_000000107243_2	Shewanella_sp._NWS_MAG_00001	Shewanella_NA	K03776	aerotaxis receptor
Shewanella_sp._NWS_MAG_00001_c_000000107243_3	Shewanella_sp._NWS_MAG_00001	Shewanella_NA
Shewanella_sp._NWS_MAG_00001_c_000000107243_4	Shewanella_sp._NWS_MAG_00001	Shewanella_NA
Shewanella_sp._NWS_MAG_00001_c_000000107243_5	Shewanella_sp._NWS_MAG_00001	Shewanella_NA	K07702	two-component system, CitB family, response regulator CitB
Shewanella_sp._NWS_MAG_00001_c_000000107243_6	Shewanella_sp._NWS_MAG_00001	Shewanella_NA	K07700	two-component system, CitB family, cit operon sensor histidine kinase CitA [EC:2.7.13.3]
Shewanella_sp._NWS_MAG_00001_c_000000107243_7	Shewanella_sp._NWS_MAG_00001	Shewanella_NA	K20509	carboxybiotin decarboxylase [EC:7.2.4.1]
Shewanella_sp._NWS_MAG_00001_c_000000107243_8	Shewanella_sp._NWS_MAG_00001	Shewanella_NA	K01571	oxaloacetate decarboxylase (Na+ extruding) subunit alpha [EC:7.2.4.2]
Shewanella_sp._NWS_MAG_00001_c_000000107243_9	Shewanella_sp._NWS_MAG_00001	Shewanella_NA	K01573	oxaloacetate decarboxylase (Na+ extruding) subunit gamma
Shewanella_sp._NWS_MAG_00001_c_000000107243_10	Shewanella_sp._NWS_MAG_00001	Shewanella_NA	K11616	malate:Na+ symporter
Shewanella_sp._NWS_MAG_00001_c_000000107243_11	Shewanella_sp._NWS_MAG_00001	Shewanella_NA	K01910	[citrate (pro-3S)-lyase] ligase [EC:6.2.1.22]
Shewanella_sp._NWS_MAG_00001_c_000000107243_12	Shewanella_sp._NWS_MAG_00001	Shewanella_NA	K01646	citrate lyase subunit gamma (acyl carrier protein)
Shewanella_sp._NWS_MAG_00001_c_000000107243_13	Shewanella_sp._NWS_MAG_00001	Shewanella_NA	K01644	citrate lyase subunit beta / citryl-CoA lyase [EC:4.1.3.34]
Shewanella_sp._NWS_MAG_00001_c_000000107243_14	Shewanella_sp._NWS_MAG_00001	Shewanella_NA	K01643	citrate lyase subunit alpha / citrate CoA-transferase [EC:2.8.3.10]
Shewanella_sp._NWS_MAG_00001_c_000000107243_15	Shewanella_sp._NWS_MAG_00001	Shewanella_NA	K05964	holo-ACP synthase [EC:2.7.7.61]
Shewanella_sp._NWS_MAG_00001_c_000000107243_16	Shewanella_sp._NWS_MAG_00001	Shewanella_NA	K05966	triphosphoribosyl-dephospho-CoA synthase [EC:2.4.2.52]
Shewanella_sp._NWS_MAG_00001_c_000000107243_17	Shewanella_sp._NWS_MAG_00001	Shewanella_NA
Shewanella_sp._NWS_MAG_00001_c_000000107391_1	Shewanella_sp._NWS_MAG_00001	Shewanella_NA	K01580	glutamate decarboxylase [EC:4.1.1.15]
Shewanella_sp._NWS_MAG_00001_c_000000107391_2	Shewanella_sp._NWS_MAG_00001	Shewanella_NA	K20265	glutamate:GABA antiporter
Shewanella_sp._NWS_MAG_00001_c_000000107391_3	Shewanella_sp._NWS_MAG_00001	Shewanella_NA	K01425	glutaminase [EC:3.5.1.2]
Shewanella_sp._NWS_MAG_00001_c_000000109676_1	Shewanella_sp._NWS_MAG_00001	Shewanella_NA	K07486	transposase
Shewanella_sp._NWS_MAG_00001_c_000000109676_2	Shewanella_sp._NWS_MAG_00001	Shewanella_NA	K01419	ATP-dependent HslUV protease, peptidase subunit HslV [EC:3.4.25.2]
Shewanella_sp._NWS_MAG_00001_c_000000109676_3	Shewanella_sp._NWS_MAG_00001	Shewanella_NA	K03667	ATP-dependent HslUV protease ATP-binding subunit HslU
Shewanella_sp._NWS_MAG_00001_c_000000109676_4	Shewanella_sp._NWS_MAG_00001	Shewanella_NA	K03701	excinuclease ABC subunit A
Shewanella_sp._NWS_MAG_00001_c_000000109676_5	Shewanella_sp._NWS_MAG_00001	Shewanella_NA	K01698	porphobilinogen synthase [EC:4.2.1.24]				Siroheme biosynthesis, glutamate => siroheme;Heme biosynthesis, animals and fungi, glycine => heme;
Shewanella_sp._NWS_MAG_00001_c_000000109676_6	Shewanella_sp._NWS_MAG_00001	Shewanella_NA	K03424	TatD DNase family protein [EC:3.1.21.-]
Shewanella_sp._NWS_MAG_00001_c_000000109676_7	Shewanella_sp._NWS_MAG_00001	Shewanella_NA
Shewanella_sp._NWS_MAG_00001_c_000000109676_8	Shewanella_sp._NWS_MAG_00001	Shewanella_NA
Shewanella_sp._NWS_MAG_00001_c_000000111119_1	Shewanella_sp._NWS_MAG_00001	Shewanella_NA
Shewanella_sp._NWS_MAG_00001_c_000000111119_2	Shewanella_sp._NWS_MAG_00001	Shewanella_NA
Shewanella_sp._NWS_MAG_00001_c_000000111119_3	Shewanella_sp._NWS_MAG_00001	Shewanella_NA	K01993	HlyD family secretion protein
Shewanella_sp._NWS_MAG_00001_c_000000111119_4	Shewanella_sp._NWS_MAG_00001	Shewanella_NA
Shewanella_sp._NWS_MAG_00001_c_000000111119_5	Shewanella_sp._NWS_MAG_00001	Shewanella_NA
Shewanella_sp._NWS_MAG_00001_c_000000114193_1	Shewanella_sp._NWS_MAG_00001	Shewanella_NA	K01082	3'(2'), 5'-bisphosphate nucleotidase [EC:3.1.3.7]
Shewanella_sp._NWS_MAG_00001_c_000000114193_2	Shewanella_sp._NWS_MAG_00001	Shewanella_NA	K08312	ADP-ribose diphosphatase [EC:3.6.1.-]
Shewanella_sp._NWS_MAG_00001_c_000000114193_3	Shewanella_sp._NWS_MAG_00001	Shewanella_NA	K02463	general secretion pathway protein N
Shewanella_sp._NWS_MAG_00001_c_000000114193_4	Shewanella_sp._NWS_MAG_00001	Shewanella_NA	K02462	general secretion pathway protein M
Shewanella_sp._NWS_MAG_00001_c_000000114193_5	Shewanella_sp._NWS_MAG_00001	Shewanella_NA	K02461	general secretion pathway protein L
Shewanella_sp._NWS_MAG_00001_c_000000114193_6	Shewanella_sp._NWS_MAG_00001	Shewanella_NA	K02460	general secretion pathway protein K
Shewanella_sp._NWS_MAG_00001_c_000000114193_7	Shewanella_sp._NWS_MAG_00001	Shewanella_NA	K02459	general secretion pathway protein J
Shewanella_sp._NWS_MAG_00001_c_000000114193_8	Shewanella_sp._NWS_MAG_00001	Shewanella_NA	K02458	general secretion pathway protein I
Shewanella_sp._NWS_MAG_00001_c_000000114193_9	Shewanella_sp._NWS_MAG_00001	Shewanella_NA	K02457	general secretion pathway protein H
Shewanella_sp._NWS_MAG_00001_c_000000114193_10	Shewanella_sp._NWS_MAG_00001	Shewanella_NA	K02456	general secretion pathway protein G
Shewanella_sp._NWS_MAG_00001_c_000000114193_11	Shewanella_sp._NWS_MAG_00001	Shewanella_NA	K02455	general secretion pathway protein F
Shewanella_sp._NWS_MAG_00001_c_000000114193_12	Shewanella_sp._NWS_MAG_00001	Shewanella_NA	K02454	general secretion pathway protein E [EC:7.4.2.8]
Shewanella_sp._NWS_MAG_00001_c_000000114193_13	Shewanella_sp._NWS_MAG_00001	Shewanella_NA	K02453	general secretion pathway protein D
Shewanella_sp._NWS_MAG_00001_c_000000114193_14	Shewanella_sp._NWS_MAG_00001	Shewanella_NA	K02452	general secretion pathway protein C
Shewanella_sp._NWS_MAG_00001_c_000000114193_15	Shewanella_sp._NWS_MAG_00001	Shewanella_NA	K04762	ribosome-associated heat shock protein Hsp15
Shewanella_sp._NWS_MAG_00001_c_000000114193_16	Shewanella_sp._NWS_MAG_00001	Shewanella_NA	K04083	molecular chaperone Hsp33
Shewanella_sp._NWS_MAG_00001_c_000000114193_17	Shewanella_sp._NWS_MAG_00001	Shewanella_NA
Shewanella_sp._NWS_MAG_00001_c_000000116168_1	Shewanella_sp._NWS_MAG_00001	Shewanella_NA
Shewanella_sp._NWS_MAG_00001_c_000000116168_2	Shewanella_sp._NWS_MAG_00001	Shewanella_NA	K14187	chorismate mutase / prephenate dehydrogenase [EC:5.4.99.5 1.3.1.12]				Phenylalanine biosynthesis, chorismate => phenylalanine;Tyrosine biosynthesis, chorismate => tyrosine;
Shewanella_sp._NWS_MAG_00001_c_000000116168_3	Shewanella_sp._NWS_MAG_00001	Shewanella_NA	K01626	3-deoxy-7-phosphoheptulonate synthase [EC:2.5.1.54]				Shikimate pathway, phosphoenolpyruvate + erythrose-4P => chorismate;
Shewanella_sp._NWS_MAG_00001_c_000000116168_4	Shewanella_sp._NWS_MAG_00001	Shewanella_NA
Shewanella_sp._NWS_MAG_00001_c_000000116168_5	Shewanella_sp._NWS_MAG_00001	Shewanella_NA	K08985	putative lipoprotein
Shewanella_sp._NWS_MAG_00001_c_000000116168_6	Shewanella_sp._NWS_MAG_00001	Shewanella_NA
Shewanella_sp._NWS_MAG_00001_c_000000116168_7	Shewanella_sp._NWS_MAG_00001	Shewanella_NA
Shewanella_sp._NWS_MAG_00001_c_000000116168_8	Shewanella_sp._NWS_MAG_00001	Shewanella_NA	K13041	two-component system, LuxR family, response regulator TtrR
Shewanella_sp._NWS_MAG_00001_c_000000116168_9	Shewanella_sp._NWS_MAG_00001	Shewanella_NA	K13040	two-component system, LuxR family, sensor histidine kinase TtrS [EC:2.7.13.3]
Shewanella_sp._NWS_MAG_00001_c_000000116168_10	Shewanella_sp._NWS_MAG_00001	Shewanella_NA
Shewanella_sp._NWS_MAG_00001_c_000000117897_1	Shewanella_sp._NWS_MAG_00001	Shewanella_NA	K05810	polyphenol oxidase [EC:1.10.3.-]
Shewanella_sp._NWS_MAG_00001_c_000000117897_2	Shewanella_sp._NWS_MAG_00001	Shewanella_NA	K02355	elongation factor G
Shewanella_sp._NWS_MAG_00001_c_000000117897_3	Shewanella_sp._NWS_MAG_00001	Shewanella_NA	K11527	two-component system, sensor histidine kinase and response regulator [EC:2.7.13.3]
Shewanella_sp._NWS_MAG_00001_c_000000117897_4	Shewanella_sp._NWS_MAG_00001	Shewanella_NA
Shewanella_sp._NWS_MAG_00001_c_000000117897_5	Shewanella_sp._NWS_MAG_00001	Shewanella_NA
Shewanella_sp._NWS_MAG_00001_c_000000117897_6	Shewanella_sp._NWS_MAG_00001	Shewanella_NA
Shewanella_sp._NWS_MAG_00001_c_000000117897_7	Shewanella_sp._NWS_MAG_00001	Shewanella_NA	K03788	acid phosphatase (class B) [EC:3.1.3.2]
Shewanella_sp._NWS_MAG_00001_c_000000118630_1	Shewanella_sp._NWS_MAG_00001	Shewanella_NA	K10748	DNA replication terminus site-binding protein
Shewanella_sp._NWS_MAG_00001_c_000000118630_2	Shewanella_sp._NWS_MAG_00001	Shewanella_NA
Shewanella_sp._NWS_MAG_00001_c_000000118630_3	Shewanella_sp._NWS_MAG_00001	Shewanella_NA
Shewanella_sp._NWS_MAG_00001_c_000000118630_4	Shewanella_sp._NWS_MAG_00001	Shewanella_NA	K06954	uncharacterized protein
Shewanella_sp._NWS_MAG_00001_c_000000118630_5	Shewanella_sp._NWS_MAG_00001	Shewanella_NA	K09701	uncharacterized protein
Shewanella_sp._NWS_MAG_00001_c_000000118630_6	Shewanella_sp._NWS_MAG_00001	Shewanella_NA	K00574	cyclopropane-fatty-acyl-phospholipid synthase [EC:2.1.1.79]
Shewanella_sp._NWS_MAG_00001_c_000000119697_1	Shewanella_sp._NWS_MAG_00001	Shewanella_NA
Shewanella_sp._NWS_MAG_00001_c_000000119697_2	Shewanella_sp._NWS_MAG_00001	Shewanella_NA	K00382	dihydrolipoamide dehydrogenase [EC:1.8.1.4]				Photorespiration;Leucine degradation, leucine => acetoacetate + acetyl-CoA;Lysine degradation, lysine => saccharopine => acetoacetyl-CoA;
Shewanella_sp._NWS_MAG_00001_c_000000119697_3	Shewanella_sp._NWS_MAG_00001	Shewanella_NA	K03644	lipoyl synthase [EC:2.8.1.8]
Shewanella_sp._NWS_MAG_00001_c_000000119697_4	Shewanella_sp._NWS_MAG_00001	Shewanella_NA	K03801	lipoyl(octanoyl) transferase [EC:2.3.1.181]
Shewanella_sp._NWS_MAG_00001_c_000000119697_5	Shewanella_sp._NWS_MAG_00001	Shewanella_NA	K09158	uncharacterized protein
Shewanella_sp._NWS_MAG_00001_c_000000119697_6	Shewanella_sp._NWS_MAG_00001	Shewanella_NA
Shewanella_sp._NWS_MAG_00001_c_000000119697_7	Shewanella_sp._NWS_MAG_00001	Shewanella_NA
Shewanella_sp._NWS_MAG_00001_c_000000119697_8	Shewanella_sp._NWS_MAG_00001	Shewanella_NA
Shewanella_sp._NWS_MAG_00001_c_000000119697_9	Shewanella_sp._NWS_MAG_00001	Shewanella_NA
Shewanella_sp._NWS_MAG_00001_c_000000122504_1	Shewanella_sp._NWS_MAG_00001	Shewanella_NA
Shewanella_sp._NWS_MAG_00001_c_000000122504_2	Shewanella_sp._NWS_MAG_00001	Shewanella_NA	K03657	DNA helicase II / ATP-dependent DNA helicase PcrA [EC:3.6.4.12]
Shewanella_sp._NWS_MAG_00001_c_000000122504_3	Shewanella_sp._NWS_MAG_00001	Shewanella_NA
Shewanella_sp._NWS_MAG_00001_c_000000123172_1	Shewanella_sp._NWS_MAG_00001	Shewanella_NA	K02495	oxygen-independent coproporphyrinogen III oxidase [EC:1.3.98.3]
Shewanella_sp._NWS_MAG_00001_c_000000123172_2	Shewanella_sp._NWS_MAG_00001	Shewanella_NA	K06183	16S rRNA pseudouridine516 synthase [EC:5.4.99.19]
Shewanella_sp._NWS_MAG_00001_c_000000123172_3	Shewanella_sp._NWS_MAG_00001	Shewanella_NA	K02217	ferritin [EC:1.16.3.2]
Shewanella_sp._NWS_MAG_00001_c_000000123172_4	Shewanella_sp._NWS_MAG_00001	Shewanella_NA	K03750	molybdopterin molybdotransferase [EC:2.10.1.1]
Shewanella_sp._NWS_MAG_00001_c_000000123172_5	Shewanella_sp._NWS_MAG_00001	Shewanella_NA	K21029	molybdopterin-synthase adenylyltransferase [EC:2.7.7.80]
Shewanella_sp._NWS_MAG_00001_c_000000123172_6	Shewanella_sp._NWS_MAG_00001	Shewanella_NA
Shewanella_sp._NWS_MAG_00001_c_000000123172_7	Shewanella_sp._NWS_MAG_00001	Shewanella_NA	K02552	menaquinone-specific isochorismate synthase [EC:5.4.4.2]				Menaquinone biosynthesis;
Shewanella_sp._NWS_MAG_00001_c_000000123172_8	Shewanella_sp._NWS_MAG_00001	Shewanella_NA	K09125	queuosine precursor transporter
Shewanella_sp._NWS_MAG_00001_c_000000123172_9	Shewanella_sp._NWS_MAG_00001	Shewanella_NA	K05772	tungstate transport system substrate-binding protein				Tungstate transport system;
Shewanella_sp._NWS_MAG_00001_c_000000123172_10	Shewanella_sp._NWS_MAG_00001	Shewanella_NA	K05773	tungstate transport system permease protein				Tungstate transport system;
Shewanella_sp._NWS_MAG_00001_c_000000123172_11	Shewanella_sp._NWS_MAG_00001	Shewanella_NA
Shewanella_sp._NWS_MAG_00001_c_000000123172_12	Shewanella_sp._NWS_MAG_00001	Shewanella_NA	K03752	molybdenum cofactor guanylyltransferase [EC:2.7.7.77]
Shewanella_sp._NWS_MAG_00001_c_000000123172_13	Shewanella_sp._NWS_MAG_00001	Shewanella_NA	K03750	molybdopterin molybdotransferase [EC:2.10.1.1]
Shewanella_sp._NWS_MAG_00001_c_000000123172_14	Shewanella_sp._NWS_MAG_00001	Shewanella_NA
Shewanella_sp._NWS_MAG_00001_c_000000123517_1	Shewanella_sp._NWS_MAG_00001	Shewanella_NA
Shewanella_sp._NWS_MAG_00001_c_000000123517_2	Shewanella_sp._NWS_MAG_00001	Shewanella_NA	K03782	catalase-peroxidase [EC:1.11.1.21]	AA2 manganese peroxidase (EC 1.11.1.13)	AA2	Polyphenolics Cleavage
Shewanella_sp._NWS_MAG_00001_c_000000123517_3	Shewanella_sp._NWS_MAG_00001	Shewanella_NA	K00759	adenine phosphoribosyltransferase [EC:2.4.2.7]
Shewanella_sp._NWS_MAG_00001_c_000000123517_4	Shewanella_sp._NWS_MAG_00001	Shewanella_NA	K09790	uncharacterized protein
Shewanella_sp._NWS_MAG_00001_c_000000123517_5	Shewanella_sp._NWS_MAG_00001	Shewanella_NA	K09929	uncharacterized protein
Shewanella_sp._NWS_MAG_00001_c_000000123517_6	Shewanella_sp._NWS_MAG_00001	Shewanella_NA	K09930	uncharacterized protein
Shewanella_sp._NWS_MAG_00001_c_000000123517_7	Shewanella_sp._NWS_MAG_00001	Shewanella_NA
Shewanella_sp._NWS_MAG_00001_c_000000123517_8	Shewanella_sp._NWS_MAG_00001	Shewanella_NA	K05541	tRNA-dihydrouridine synthase C [EC:1.-.-.-]
Shewanella_sp._NWS_MAG_00001_c_000000123517_9	Shewanella_sp._NWS_MAG_00001	Shewanella_NA	K15898	pseudaminic acid synthase [EC:2.5.1.97]
Shewanella_sp._NWS_MAG_00001_c_000000123517_10	Shewanella_sp._NWS_MAG_00001	Shewanella_NA	K03977	GTPase
Shewanella_sp._NWS_MAG_00001_c_000000123517_11	Shewanella_sp._NWS_MAG_00001	Shewanella_NA	K17713	outer membrane protein assembly factor BamB
Shewanella_sp._NWS_MAG_00001_c_000000123517_12	Shewanella_sp._NWS_MAG_00001	Shewanella_NA
Shewanella_sp._NWS_MAG_00001_c_000000123517_13	Shewanella_sp._NWS_MAG_00001	Shewanella_NA	K01892	histidyl-tRNA synthetase [EC:6.1.1.21]				Aminoacyl-tRNA biosynthesis, eukaryotes;
Shewanella_sp._NWS_MAG_00001_c_000000123517_14	Shewanella_sp._NWS_MAG_00001	Shewanella_NA	K03526	(E)-4-hydroxy-3-methylbut-2-enyl-diphosphate synthase [EC:1.17.7.1 1.17.7.3]
Shewanella_sp._NWS_MAG_00001_c_000000123517_15	Shewanella_sp._NWS_MAG_00001	Shewanella_NA	K15539	cytoskeleton protein RodZ
Shewanella_sp._NWS_MAG_00001_c_000000123517_16	Shewanella_sp._NWS_MAG_00001	Shewanella_NA	K02656	type IV pilus assembly protein PilF
Shewanella_sp._NWS_MAG_00001_c_000000123517_17	Shewanella_sp._NWS_MAG_00001	Shewanella_NA	K06941	23S rRNA (adenine2503-C2)-methyltransferase [EC:2.1.1.192]
Shewanella_sp._NWS_MAG_00001_c_000000123517_18	Shewanella_sp._NWS_MAG_00001	Shewanella_NA
Shewanella_sp._NWS_MAG_00001_c_000000123517_19	Shewanella_sp._NWS_MAG_00001	Shewanella_NA
Shewanella_sp._NWS_MAG_00001_c_000000123517_20	Shewanella_sp._NWS_MAG_00001	Shewanella_NA	K03408	purine-binding chemotaxis protein CheW
Shewanella_sp._NWS_MAG_00001_c_000000123517_21	Shewanella_sp._NWS_MAG_00001	Shewanella_NA
Shewanella_sp._NWS_MAG_00001_c_000000123517_22	Shewanella_sp._NWS_MAG_00001	Shewanella_NA
Shewanella_sp._NWS_MAG_00001_c_000000128645_1	Shewanella_sp._NWS_MAG_00001	Shewanella_NA
Shewanella_sp._NWS_MAG_00001_c_000000128645_2	Shewanella_sp._NWS_MAG_00001	Shewanella_NA	K01653	acetolactate synthase I/III small subunit [EC:2.2.1.6]				Isoleucine biosynthesis, threonine => 2-oxobutanoate => isoleucine;Valine/isoleucine biosynthesis, pyruvate => valine / 2-oxobutanoate => isoleucine;
Shewanella_sp._NWS_MAG_00001_c_000000128645_3	Shewanella_sp._NWS_MAG_00001	Shewanella_NA	K01652	acetolactate synthase I/II/III large subunit [EC:2.2.1.6]				Isoleucine biosynthesis, threonine => 2-oxobutanoate => isoleucine;Valine/isoleucine biosynthesis, pyruvate => valine / 2-oxobutanoate => isoleucine;
Shewanella_sp._NWS_MAG_00001_c_000000128645_4	Shewanella_sp._NWS_MAG_00001	Shewanella_NA	K01433	formyltetrahydrofolate deformylase [EC:3.5.1.10]
Shewanella_sp._NWS_MAG_00001_c_000000128686_1	Shewanella_sp._NWS_MAG_00001	Shewanella_NA
Shewanella_sp._NWS_MAG_00001_c_000000128686_2	Shewanella_sp._NWS_MAG_00001	Shewanella_NA
Shewanella_sp._NWS_MAG_00001_c_000000128686_3	Shewanella_sp._NWS_MAG_00001	Shewanella_NA
Shewanella_sp._NWS_MAG_00001_c_000000128686_4	Shewanella_sp._NWS_MAG_00001	Shewanella_NA
Shewanella_sp._NWS_MAG_00001_c_000000128686_5	Shewanella_sp._NWS_MAG_00001	Shewanella_NA	K00123	formate dehydrogenase major subunit [EC:1.17.1.9]
Shewanella_sp._NWS_MAG_00001_c_000000128686_6	Shewanella_sp._NWS_MAG_00001	Shewanella_NA
Shewanella_sp._NWS_MAG_00001_c_000000128686_7	Shewanella_sp._NWS_MAG_00001	Shewanella_NA	K00127	formate dehydrogenase subunit gamma
Shewanella_sp._NWS_MAG_00001_c_000000128686_8	Shewanella_sp._NWS_MAG_00001	Shewanella_NA
Shewanella_sp._NWS_MAG_00001_c_000000128686_9	Shewanella_sp._NWS_MAG_00001	Shewanella_NA
Shewanella_sp._NWS_MAG_00001_c_000000130377_1	Shewanella_sp._NWS_MAG_00001	Shewanella_NA
Shewanella_sp._NWS_MAG_00001_c_000000130377_2	Shewanella_sp._NWS_MAG_00001	Shewanella_NA
Shewanella_sp._NWS_MAG_00001_c_000000130377_3	Shewanella_sp._NWS_MAG_00001	Shewanella_NA	K21936	anaerobilin synthase [EC:2.1.1.342]
Shewanella_sp._NWS_MAG_00001_c_000000130377_4	Shewanella_sp._NWS_MAG_00001	Shewanella_NA	K07089	uncharacterized protein
Shewanella_sp._NWS_MAG_00001_c_000000130907_1	Shewanella_sp._NWS_MAG_00001	Shewanella_NA
Shewanella_sp._NWS_MAG_00001_c_000000130907_2	Shewanella_sp._NWS_MAG_00001	Shewanella_NA
Shewanella_sp._NWS_MAG_00001_c_000000130907_3	Shewanella_sp._NWS_MAG_00001	Shewanella_NA	K02946	small subunit ribosomal protein S10				Ribosome, archaea;Ribosome, bacteria;
Shewanella_sp._NWS_MAG_00001_c_000000130907_4	Shewanella_sp._NWS_MAG_00001	Shewanella_NA	K02906	large subunit ribosomal protein L3				Ribosome, archaea;Ribosome, bacteria;
Shewanella_sp._NWS_MAG_00001_c_000000130907_5	Shewanella_sp._NWS_MAG_00001	Shewanella_NA	K02926	large subunit ribosomal protein L4				Ribosome, bacteria;
Shewanella_sp._NWS_MAG_00001_c_000000130907_6	Shewanella_sp._NWS_MAG_00001	Shewanella_NA	K02892	large subunit ribosomal protein L23				Ribosome, archaea;Ribosome, bacteria;
Shewanella_sp._NWS_MAG_00001_c_000000130907_7	Shewanella_sp._NWS_MAG_00001	Shewanella_NA	K02886	large subunit ribosomal protein L2				Ribosome, archaea;Ribosome, bacteria;
Shewanella_sp._NWS_MAG_00001_c_000000130907_8	Shewanella_sp._NWS_MAG_00001	Shewanella_NA	K02965	small subunit ribosomal protein S19				Ribosome, archaea;Ribosome, bacteria;
Shewanella_sp._NWS_MAG_00001_c_000000130907_9	Shewanella_sp._NWS_MAG_00001	Shewanella_NA	K02890	large subunit ribosomal protein L22				Ribosome, archaea;Ribosome, bacteria;
Shewanella_sp._NWS_MAG_00001_c_000000130907_10	Shewanella_sp._NWS_MAG_00001	Shewanella_NA	K02982	small subunit ribosomal protein S3				Ribosome, archaea;Ribosome, bacteria;
Shewanella_sp._NWS_MAG_00001_c_000000130907_11	Shewanella_sp._NWS_MAG_00001	Shewanella_NA	K02878	large subunit ribosomal protein L16				Ribosome, bacteria;
Shewanella_sp._NWS_MAG_00001_c_000000130907_12	Shewanella_sp._NWS_MAG_00001	Shewanella_NA	K02904	large subunit ribosomal protein L29				Ribosome, archaea;Ribosome, bacteria;
Shewanella_sp._NWS_MAG_00001_c_000000130907_13	Shewanella_sp._NWS_MAG_00001	Shewanella_NA	K02961	small subunit ribosomal protein S17				Ribosome, archaea;Ribosome, bacteria;
Shewanella_sp._NWS_MAG_00001_c_000000130907_14	Shewanella_sp._NWS_MAG_00001	Shewanella_NA	K02874	large subunit ribosomal protein L14				Ribosome, archaea;Ribosome, bacteria;
Shewanella_sp._NWS_MAG_00001_c_000000130907_15	Shewanella_sp._NWS_MAG_00001	Shewanella_NA	K02895	large subunit ribosomal protein L24				Ribosome, archaea;Ribosome, bacteria;
Shewanella_sp._NWS_MAG_00001_c_000000130907_16	Shewanella_sp._NWS_MAG_00001	Shewanella_NA	K02931	large subunit ribosomal protein L5				Ribosome, archaea;Ribosome, bacteria;
Shewanella_sp._NWS_MAG_00001_c_000000130907_17	Shewanella_sp._NWS_MAG_00001	Shewanella_NA	K02954	small subunit ribosomal protein S14				Ribosome, archaea;Ribosome, bacteria;
Shewanella_sp._NWS_MAG_00001_c_000000130907_18	Shewanella_sp._NWS_MAG_00001	Shewanella_NA	K02994	small subunit ribosomal protein S8				Ribosome, archaea;Ribosome, bacteria;
Shewanella_sp._NWS_MAG_00001_c_000000130907_19	Shewanella_sp._NWS_MAG_00001	Shewanella_NA	K02933	large subunit ribosomal protein L6				Ribosome, archaea;Ribosome, bacteria;
Shewanella_sp._NWS_MAG_00001_c_000000130907_20	Shewanella_sp._NWS_MAG_00001	Shewanella_NA	K02881	large subunit ribosomal protein L18				Ribosome, archaea;Ribosome, bacteria;
Shewanella_sp._NWS_MAG_00001_c_000000130907_21	Shewanella_sp._NWS_MAG_00001	Shewanella_NA	K02988	small subunit ribosomal protein S5				Ribosome, archaea;Ribosome, bacteria;
Shewanella_sp._NWS_MAG_00001_c_000000130907_22	Shewanella_sp._NWS_MAG_00001	Shewanella_NA	K02907	large subunit ribosomal protein L30				Ribosome, archaea;Ribosome, bacteria;
Shewanella_sp._NWS_MAG_00001_c_000000130907_23	Shewanella_sp._NWS_MAG_00001	Shewanella_NA	K02876	large subunit ribosomal protein L15				Ribosome, archaea;Ribosome, bacteria;
Shewanella_sp._NWS_MAG_00001_c_000000130907_24	Shewanella_sp._NWS_MAG_00001	Shewanella_NA	K03076	preprotein translocase subunit SecY
Shewanella_sp._NWS_MAG_00001_c_000000130907_25	Shewanella_sp._NWS_MAG_00001	Shewanella_NA	K02952	small subunit ribosomal protein S13				Ribosome, archaea;Ribosome, bacteria;
Shewanella_sp._NWS_MAG_00001_c_000000130907_26	Shewanella_sp._NWS_MAG_00001	Shewanella_NA	K02948	small subunit ribosomal protein S11				Ribosome, archaea;Ribosome, bacteria;
Shewanella_sp._NWS_MAG_00001_c_000000130907_27	Shewanella_sp._NWS_MAG_00001	Shewanella_NA	K02986	small subunit ribosomal protein S4				Ribosome, archaea;Ribosome, bacteria;
Shewanella_sp._NWS_MAG_00001_c_000000130907_28	Shewanella_sp._NWS_MAG_00001	Shewanella_NA	K03040	DNA-directed RNA polymerase subunit alpha [EC:2.7.7.6]				RNA polymerase, bacteria;
Shewanella_sp._NWS_MAG_00001_c_000000130907_29	Shewanella_sp._NWS_MAG_00001	Shewanella_NA	K02879	large subunit ribosomal protein L17				Ribosome, bacteria;
Shewanella_sp._NWS_MAG_00001_c_000000130907_30	Shewanella_sp._NWS_MAG_00001	Shewanella_NA	K00864	glycerol kinase [EC:2.7.1.30]
Shewanella_sp._NWS_MAG_00001_c_000000130907_31	Shewanella_sp._NWS_MAG_00001	Shewanella_NA	K02551	2-succinyl-5-enolpyruvyl-6-hydroxy-3-cyclohexene-1-carboxylate synthase [EC:2.2.1.9]				Menaquinone biosynthesis;
Shewanella_sp._NWS_MAG_00001_c_000000130907_32	Shewanella_sp._NWS_MAG_00001	Shewanella_NA	K08680	2-succinyl-6-hydroxy-2,4-cyclohexadiene-1-carboxylate synthase [EC:4.2.99.20]				Menaquinone biosynthesis;
Shewanella_sp._NWS_MAG_00001_c_000000136249_1	Shewanella_sp._NWS_MAG_00001	Shewanella_NA	K00525	ribonucleoside-diphosphate reductase alpha chain [EC:1.17.4.1]				Pyrimidine deoxyribonuleotide biosynthesis, CDP/CTP => dCDP/dCTP,dTDP/dTTP;
Shewanella_sp._NWS_MAG_00001_c_000000136249_2	Shewanella_sp._NWS_MAG_00001	Shewanella_NA	K00526	ribonucleoside-diphosphate reductase beta chain [EC:1.17.4.1]				Pyrimidine deoxyribonuleotide biosynthesis, CDP/CTP => dCDP/dCTP,dTDP/dTTP;
Shewanella_sp._NWS_MAG_00001_c_000000136249_3	Shewanella_sp._NWS_MAG_00001	Shewanella_NA
Shewanella_sp._NWS_MAG_00001_c_000000136249_4	Shewanella_sp._NWS_MAG_00001	Shewanella_NA
Shewanella_sp._NWS_MAG_00001_c_000000136249_5	Shewanella_sp._NWS_MAG_00001	Shewanella_NA	K06131	cardiolipin synthase A/B [EC:2.7.8.-]
Shewanella_sp._NWS_MAG_00001_c_000000136249_6	Shewanella_sp._NWS_MAG_00001	Shewanella_NA	K00943	dTMP kinase [EC:2.7.4.9]				Pyrimidine deoxyribonuleotide biosynthesis, CDP/CTP => dCDP/dCTP,dTDP/dTTP;
Shewanella_sp._NWS_MAG_00001_c_000000136403_1	Shewanella_sp._NWS_MAG_00001	Shewanella_NA	K03564	thioredoxin-dependent peroxiredoxin [EC:1.11.1.24]
Shewanella_sp._NWS_MAG_00001_c_000000136403_2	Shewanella_sp._NWS_MAG_00001	Shewanella_NA	K03548	putative permease
Shewanella_sp._NWS_MAG_00001_c_000000136403_3	Shewanella_sp._NWS_MAG_00001	Shewanella_NA	K04085	tRNA 2-thiouridine synthesizing protein A [EC:2.8.1.-]
Shewanella_sp._NWS_MAG_00001_c_000000136403_4	Shewanella_sp._NWS_MAG_00001	Shewanella_NA	K01423	beta-barrel assembly-enhancing protease [EC:3.4.-.-]
Shewanella_sp._NWS_MAG_00001_c_000000136403_5	Shewanella_sp._NWS_MAG_00001	Shewanella_NA	K00537	arsenate reductase (glutaredoxin) [EC:1.20.4.1]
Shewanella_sp._NWS_MAG_00001_c_000000136403_6	Shewanella_sp._NWS_MAG_00001	Shewanella_NA
Shewanella_sp._NWS_MAG_00001_c_000000136403_7	Shewanella_sp._NWS_MAG_00001	Shewanella_NA	K10763	DnaA-homolog protein
Shewanella_sp._NWS_MAG_00001_c_000000136403_8	Shewanella_sp._NWS_MAG_00001	Shewanella_NA	K09938	uncharacterized protein
Shewanella_sp._NWS_MAG_00001_c_000000136403_9	Shewanella_sp._NWS_MAG_00001	Shewanella_NA
Shewanella_sp._NWS_MAG_00001_c_000000136403_10	Shewanella_sp._NWS_MAG_00001	Shewanella_NA	K00684	leucyl/phenylalanyl-tRNA---protein transferase [EC:2.3.2.6]
Shewanella_sp._NWS_MAG_00001_c_000000136403_11	Shewanella_sp._NWS_MAG_00001	Shewanella_NA	K21420	leucyl-tRNA---protein transferase [EC:2.3.2.29]
Shewanella_sp._NWS_MAG_00001_c_000000136403_12	Shewanella_sp._NWS_MAG_00001	Shewanella_NA	K02518	translation initiation factor IF-1
Shewanella_sp._NWS_MAG_00001_c_000000136403_13	Shewanella_sp._NWS_MAG_00001	Shewanella_NA	K03694	ATP-dependent Clp protease ATP-binding subunit ClpA
Shewanella_sp._NWS_MAG_00001_c_000000136403_14	Shewanella_sp._NWS_MAG_00001	Shewanella_NA	K06891	ATP-dependent Clp protease adaptor protein ClpS
Shewanella_sp._NWS_MAG_00001_c_000000136403_15	Shewanella_sp._NWS_MAG_00001	Shewanella_NA	K03704	cold shock protein
Shewanella_sp._NWS_MAG_00001_c_000000136403_16	Shewanella_sp._NWS_MAG_00001	Shewanella_NA	K00611	ornithine carbamoyltransferase [EC:2.1.3.3]				Urea cycle;
Shewanella_sp._NWS_MAG_00001_c_000000136403_17	Shewanella_sp._NWS_MAG_00001	Shewanella_NA
Shewanella_sp._NWS_MAG_00001_c_000000136403_18	Shewanella_sp._NWS_MAG_00001	Shewanella_NA
Shewanella_sp._NWS_MAG_00001_c_000000138022_1	Shewanella_sp._NWS_MAG_00001	Shewanella_NA	K05851	adenylate cyclase, class 1 [EC:4.6.1.1]
Shewanella_sp._NWS_MAG_00001_c_000000138022_2	Shewanella_sp._NWS_MAG_00001	Shewanella_NA
Shewanella_sp._NWS_MAG_00001_c_000000138110_1	Shewanella_sp._NWS_MAG_00001	Shewanella_NA
Shewanella_sp._NWS_MAG_00001_c_000000138110_2	Shewanella_sp._NWS_MAG_00001	Shewanella_NA
Shewanella_sp._NWS_MAG_00001_c_000000138110_3	Shewanella_sp._NWS_MAG_00001	Shewanella_NA	K01972	DNA ligase (NAD+) [EC:6.5.1.2]
Shewanella_sp._NWS_MAG_00001_c_000000138110_4	Shewanella_sp._NWS_MAG_00001	Shewanella_NA	K03528	cell division protein ZipA
Shewanella_sp._NWS_MAG_00001_c_000000138647_1	Shewanella_sp._NWS_MAG_00001	Shewanella_NA
Shewanella_sp._NWS_MAG_00001_c_000000138647_2	Shewanella_sp._NWS_MAG_00001	Shewanella_NA
Shewanella_sp._NWS_MAG_00001_c_000000138647_3	Shewanella_sp._NWS_MAG_00001	Shewanella_NA	K18189	translational activator of cytochrome c oxidase 1
Shewanella_sp._NWS_MAG_00001_c_000000138647_4	Shewanella_sp._NWS_MAG_00001	Shewanella_NA	K03307	solute:Na+ symporter, SSS family
Shewanella_sp._NWS_MAG_00001_c_000000138647_5	Shewanella_sp._NWS_MAG_00001	Shewanella_NA
Shewanella_sp._NWS_MAG_00001_c_000000138647_6	Shewanella_sp._NWS_MAG_00001	Shewanella_NA
Shewanella_sp._NWS_MAG_00001_c_000000138647_7	Shewanella_sp._NWS_MAG_00001	Shewanella_NA
Shewanella_sp._NWS_MAG_00001_c_000000139943_1	Shewanella_sp._NWS_MAG_00001	Shewanella_NA	K03564	thioredoxin-dependent peroxiredoxin [EC:1.11.1.24]
Shewanella_sp._NWS_MAG_00001_c_000000139943_2	Shewanella_sp._NWS_MAG_00001	Shewanella_NA	K03567	glycine cleavage system transcriptional repressor
Shewanella_sp._NWS_MAG_00001_c_000000139943_3	Shewanella_sp._NWS_MAG_00001	Shewanella_NA	K01714	4-hydroxy-tetrahydrodipicolinate synthase [EC:4.3.3.7]				Lysine biosynthesis, DAP aminotransferase pathway, aspartate => lysine;Lysine biosynthesis, DAP dehydrogenase pathway, aspartate => lysine;Lysine biosynthesis, acetyl-DAP pathway, aspartate => lysine;Lysine biosynthesis, succinyl-DAP pathway, aspartate => lysine;
Shewanella_sp._NWS_MAG_00001_c_000000139943_4	Shewanella_sp._NWS_MAG_00001	Shewanella_NA	K07287	outer membrane protein assembly factor BamC
Shewanella_sp._NWS_MAG_00001_c_000000139943_5	Shewanella_sp._NWS_MAG_00001	Shewanella_NA	K11928	sodium/proline symporter
Shewanella_sp._NWS_MAG_00001_c_000000139943_6	Shewanella_sp._NWS_MAG_00001	Shewanella_NA
Shewanella_sp._NWS_MAG_00001_c_000000139943_7	Shewanella_sp._NWS_MAG_00001	Shewanella_NA	K09791	uncharacterized protein
Shewanella_sp._NWS_MAG_00001_c_000000139943_8	Shewanella_sp._NWS_MAG_00001	Shewanella_NA	K00912	tetraacyldisaccharide 4'-kinase [EC:2.7.1.130]
Shewanella_sp._NWS_MAG_00001_c_000000139943_9	Shewanella_sp._NWS_MAG_00001	Shewanella_NA	K11085	ATP-binding cassette, subfamily B, bacterial MsbA [EC:7.5.2.6]
Shewanella_sp._NWS_MAG_00001_c_000000139943_10	Shewanella_sp._NWS_MAG_00001	Shewanella_NA	K09136	ribosomal protein S12 methylthiotransferase accessory factor
Shewanella_sp._NWS_MAG_00001_c_000000141596_1	Shewanella_sp._NWS_MAG_00001	Shewanella_NA
Shewanella_sp._NWS_MAG_00001_c_000000141596_2	Shewanella_sp._NWS_MAG_00001	Shewanella_NA
Shewanella_sp._NWS_MAG_00001_c_000000141596_3	Shewanella_sp._NWS_MAG_00001	Shewanella_NA
Shewanella_sp._NWS_MAG_00001_c_000000141596_4	Shewanella_sp._NWS_MAG_00001	Shewanella_NA	K06175	tRNA pseudouridine65 synthase [EC:5.4.99.26]
Shewanella_sp._NWS_MAG_00001_c_000000141596_5	Shewanella_sp._NWS_MAG_00001	Shewanella_NA
Shewanella_sp._NWS_MAG_00001_c_000000141596_6	Shewanella_sp._NWS_MAG_00001	Shewanella_NA	K06205	MioC protein
Shewanella_sp._NWS_MAG_00001_c_000000141596_7	Shewanella_sp._NWS_MAG_00001	Shewanella_NA	K00674	2,3,4,5-tetrahydropyridine-2,6-dicarboxylate N-succinyltransferase [EC:2.3.1.117]				Lysine biosynthesis, succinyl-DAP pathway, aspartate => lysine;
Shewanella_sp._NWS_MAG_00001_c_000000141596_8	Shewanella_sp._NWS_MAG_00001	Shewanella_NA	K00990	[protein-PII] uridylyltransferase [EC:2.7.7.59]
Shewanella_sp._NWS_MAG_00001_c_000000141596_9	Shewanella_sp._NWS_MAG_00001	Shewanella_NA	K01265	methionyl aminopeptidase [EC:3.4.11.18]
Shewanella_sp._NWS_MAG_00001_c_000000141596_10	Shewanella_sp._NWS_MAG_00001	Shewanella_NA	K02967	small subunit ribosomal protein S2				Ribosome, archaea;Ribosome, bacteria;
Shewanella_sp._NWS_MAG_00001_c_000000141596_11	Shewanella_sp._NWS_MAG_00001	Shewanella_NA	K02357	elongation factor Ts
Shewanella_sp._NWS_MAG_00001_c_000000141596_12	Shewanella_sp._NWS_MAG_00001	Shewanella_NA	K09903	uridylate kinase [EC:2.7.4.22]
Shewanella_sp._NWS_MAG_00001_c_000000141596_13	Shewanella_sp._NWS_MAG_00001	Shewanella_NA	K02838	ribosome recycling factor
Shewanella_sp._NWS_MAG_00001_c_000000141596_14	Shewanella_sp._NWS_MAG_00001	Shewanella_NA	K00806	undecaprenyl diphosphate synthase [EC:2.5.1.31]
Shewanella_sp._NWS_MAG_00001_c_000000141596_15	Shewanella_sp._NWS_MAG_00001	Shewanella_NA	K00981	phosphatidate cytidylyltransferase [EC:2.7.7.41]
Shewanella_sp._NWS_MAG_00001_c_000000141596_16	Shewanella_sp._NWS_MAG_00001	Shewanella_NA	K00099	1-deoxy-D-xylulose-5-phosphate reductoisomerase [EC:1.1.1.267]
Shewanella_sp._NWS_MAG_00001_c_000000141596_17	Shewanella_sp._NWS_MAG_00001	Shewanella_NA	K11749	regulator of sigma E protease [EC:3.4.24.-]
Shewanella_sp._NWS_MAG_00001_c_000000141596_18	Shewanella_sp._NWS_MAG_00001	Shewanella_NA	K07277	outer membrane protein insertion porin family
Shewanella_sp._NWS_MAG_00001_c_000000141596_19	Shewanella_sp._NWS_MAG_00001	Shewanella_NA	K06142	outer membrane protein
Shewanella_sp._NWS_MAG_00001_c_000000141596_20	Shewanella_sp._NWS_MAG_00001	Shewanella_NA	K02536	UDP-3-O-[3-hydroxymyristoyl] glucosamine N-acyltransferase [EC:2.3.1.191]
Shewanella_sp._NWS_MAG_00001_c_000000141596_21	Shewanella_sp._NWS_MAG_00001	Shewanella_NA	K02372	3-hydroxyacyl-[acyl-carrier-protein] dehydratase [EC:4.2.1.59]
Shewanella_sp._NWS_MAG_00001_c_000000141596_22	Shewanella_sp._NWS_MAG_00001	Shewanella_NA	K00677	UDP-N-acetylglucosamine acyltransferase [EC:2.3.1.129]
Shewanella_sp._NWS_MAG_00001_c_000000141596_23	Shewanella_sp._NWS_MAG_00001	Shewanella_NA	K00748	lipid-A-disaccharide synthase [EC:2.4.1.182]	GT19 lipid-A-disaccharide synthase (EC 2.4.1.182). [GT19]	GT19
Shewanella_sp._NWS_MAG_00001_c_000000142738_1	Shewanella_sp._NWS_MAG_00001	Shewanella_NA
Shewanella_sp._NWS_MAG_00001_c_000000142738_2	Shewanella_sp._NWS_MAG_00001	Shewanella_NA	K01207	beta-N-acetylhexosaminidase [EC:3.2.1.52]	GH3 beta-glucosidase (EC 3.2.1.21)	GH3	Amorphous Cellulose Oligo Cleavage, Xylan Oligo Cleavage (Hemicellulose), Mixed-Linkage glucans Oligo Cleavage (Hemicellulose), Arabinan Oligo Cleavage, Chitin Oligo Cleavage
Shewanella_sp._NWS_MAG_00001_c_000000142738_3	Shewanella_sp._NWS_MAG_00001	Shewanella_NA	K07000	uncharacterized protein
Shewanella_sp._NWS_MAG_00001_c_000000142738_4	Shewanella_sp._NWS_MAG_00001	Shewanella_NA
Shewanella_sp._NWS_MAG_00001_c_000000142738_5	Shewanella_sp._NWS_MAG_00001	Shewanella_NA	K03723	transcription-repair coupling factor (superfamily II helicase) [EC:3.6.4.-]
Shewanella_sp._NWS_MAG_00001_c_000000145966_1	Shewanella_sp._NWS_MAG_00001	Shewanella_NA
Shewanella_sp._NWS_MAG_00001_c_000000145966_2	Shewanella_sp._NWS_MAG_00001	Shewanella_NA
Shewanella_sp._NWS_MAG_00001_c_000000145966_3	Shewanella_sp._NWS_MAG_00001	Shewanella_NA	K03406	methyl-accepting chemotaxis protein
Shewanella_sp._NWS_MAG_00001_c_000000145966_4	Shewanella_sp._NWS_MAG_00001	Shewanella_NA
Shewanella_sp._NWS_MAG_00001_c_000000145966_5	Shewanella_sp._NWS_MAG_00001	Shewanella_NA	K01990	ABC-2 type transport system ATP-binding protein				ABC-2 type transport system;
Shewanella_sp._NWS_MAG_00001_c_000000145966_6	Shewanella_sp._NWS_MAG_00001	Shewanella_NA	K00760	hypoxanthine phosphoribosyltransferase [EC:2.4.2.8]
Shewanella_sp._NWS_MAG_00001_c_000000145966_7	Shewanella_sp._NWS_MAG_00001	Shewanella_NA	K03186	flavin prenyltransferase [EC:2.5.1.129]				Ubiquinone biosynthesis;
Shewanella_sp._NWS_MAG_00001_c_000000145966_8	Shewanella_sp._NWS_MAG_00001	Shewanella_NA	K02558	UDP-N-acetylmuramate: L-alanyl-gamma-D-glutamyl-meso-diaminopimelate ligase [EC:6.3.2.45]
Shewanella_sp._NWS_MAG_00001_c_000000145966_9	Shewanella_sp._NWS_MAG_00001	Shewanella_NA
Shewanella_sp._NWS_MAG_00001_c_000000150101_1	Shewanella_sp._NWS_MAG_00001	Shewanella_NA
Shewanella_sp._NWS_MAG_00001_c_000000150101_2	Shewanella_sp._NWS_MAG_00001	Shewanella_NA	K00262	glutamate dehydrogenase (NADP+) [EC:1.4.1.4]
Shewanella_sp._NWS_MAG_00001_c_000000150101_3	Shewanella_sp._NWS_MAG_00001	Shewanella_NA	K01935	dethiobiotin synthetase [EC:6.3.3.3]
Shewanella_sp._NWS_MAG_00001_c_000000151872_1	Shewanella_sp._NWS_MAG_00001	Shewanella_NA
Shewanella_sp._NWS_MAG_00001_c_000000151872_2	Shewanella_sp._NWS_MAG_00001	Shewanella_NA	K11016	hemolysin
Shewanella_sp._NWS_MAG_00001_c_000000151872_3	Shewanella_sp._NWS_MAG_00001	Shewanella_NA	K01945	phosphoribosylamine---glycine ligase [EC:6.3.4.13]				Inosine monophosphate biosynthesis, PRPP + glutamine => IMP;
Shewanella_sp._NWS_MAG_00001_c_000000151872_4	Shewanella_sp._NWS_MAG_00001	Shewanella_NA	K00602	phosphoribosylaminoimidazolecarboxamide formyltransferase / IMP cyclohydrolase [EC:2.1.2.3 3.5.4.10]				Inosine monophosphate biosynthesis, PRPP + glutamine => IMP;
Shewanella_sp._NWS_MAG_00001_c_000000155022_1	Shewanella_sp._NWS_MAG_00001	Shewanella_NA
Shewanella_sp._NWS_MAG_00001_c_000000155022_2	Shewanella_sp._NWS_MAG_00001	Shewanella_NA	K00874	2-dehydro-3-deoxygluconokinase [EC:2.7.1.45]
Shewanella_sp._NWS_MAG_00001_c_000000155022_3	Shewanella_sp._NWS_MAG_00001	Shewanella_NA	K01812	glucuronate isomerase [EC:5.3.1.12]
Shewanella_sp._NWS_MAG_00001_c_000000155022_4	Shewanella_sp._NWS_MAG_00001	Shewanella_NA	K01812	glucuronate isomerase [EC:5.3.1.12]
Shewanella_sp._NWS_MAG_00001_c_000000155022_5	Shewanella_sp._NWS_MAG_00001	Shewanella_NA	K00040	fructuronate reductase [EC:1.1.1.57]
Shewanella_sp._NWS_MAG_00001_c_000000155022_6	Shewanella_sp._NWS_MAG_00001	Shewanella_NA	K11690	C4-dicarboxylate transporter, DctM subunit
Shewanella_sp._NWS_MAG_00001_c_000000155022_7	Shewanella_sp._NWS_MAG_00001	Shewanella_NA	K21394	TRAP-type transport system small permease protein
Shewanella_sp._NWS_MAG_00001_c_000000155022_8	Shewanella_sp._NWS_MAG_00001	Shewanella_NA	K21395	TRAP-type transport system periplasmic protein
Shewanella_sp._NWS_MAG_00001_c_000000155022_9	Shewanella_sp._NWS_MAG_00001	Shewanella_NA	K13637	GntR family transcriptional regulator, uxu operon transcriptional repressor
Shewanella_sp._NWS_MAG_00001_c_000000155022_10	Shewanella_sp._NWS_MAG_00001	Shewanella_NA	K01686	mannonate dehydratase [EC:4.2.1.8]
Shewanella_sp._NWS_MAG_00001_c_000000159015_1	Shewanella_sp._NWS_MAG_00001	Shewanella_NA	K03110	fused signal recognition particle receptor
Shewanella_sp._NWS_MAG_00001_c_000000159015_2	Shewanella_sp._NWS_MAG_00001	Shewanella_NA	K09812	cell division transport system ATP-binding protein				Cell division transport system;
Shewanella_sp._NWS_MAG_00001_c_000000159015_3	Shewanella_sp._NWS_MAG_00001	Shewanella_NA	K09811	cell division transport system permease protein				Cell division transport system;
Shewanella_sp._NWS_MAG_00001_c_000000159015_4	Shewanella_sp._NWS_MAG_00001	Shewanella_NA	K03089	RNA polymerase sigma-32 factor
Shewanella_sp._NWS_MAG_00001_c_000000159015_5	Shewanella_sp._NWS_MAG_00001	Shewanella_NA	K01911	o-succinylbenzoate---CoA ligase [EC:6.2.1.26]				Menaquinone biosynthesis;
Shewanella_sp._NWS_MAG_00001_c_000000159015_6	Shewanella_sp._NWS_MAG_00001	Shewanella_NA
Shewanella_sp._NWS_MAG_00001_c_000000159015_7	Shewanella_sp._NWS_MAG_00001	Shewanella_NA
Shewanella_sp._NWS_MAG_00001_c_000000159924_1	Shewanella_sp._NWS_MAG_00001	Shewanella_NA	K00053	ketol-acid reductoisomerase [EC:1.1.1.86]				Isoleucine biosynthesis, threonine => 2-oxobutanoate => isoleucine;Valine/isoleucine biosynthesis, pyruvate => valine / 2-oxobutanoate => isoleucine;
Shewanella_sp._NWS_MAG_00001_c_000000159924_2	Shewanella_sp._NWS_MAG_00001	Shewanella_NA	K01652	acetolactate synthase I/II/III large subunit [EC:2.2.1.6]				Isoleucine biosynthesis, threonine => 2-oxobutanoate => isoleucine;Valine/isoleucine biosynthesis, pyruvate => valine / 2-oxobutanoate => isoleucine;
Shewanella_sp._NWS_MAG_00001_c_000000159924_3	Shewanella_sp._NWS_MAG_00001	Shewanella_NA	K11258	acetolactate synthase II small subunit [EC:2.2.1.6]				Isoleucine biosynthesis, threonine => 2-oxobutanoate => isoleucine;Valine/isoleucine biosynthesis, pyruvate => valine / 2-oxobutanoate => isoleucine;
Shewanella_sp._NWS_MAG_00001_c_000000159924_4	Shewanella_sp._NWS_MAG_00001	Shewanella_NA	K01687	dihydroxy-acid dehydratase [EC:4.2.1.9]				Isoleucine biosynthesis, threonine => 2-oxobutanoate => isoleucine;Valine/isoleucine biosynthesis, pyruvate => valine / 2-oxobutanoate => isoleucine;
Shewanella_sp._NWS_MAG_00001_c_000000159924_5	Shewanella_sp._NWS_MAG_00001	Shewanella_NA	K01754	threonine dehydratase [EC:4.3.1.19]				Isoleucine biosynthesis, threonine => 2-oxobutanoate => isoleucine;
Shewanella_sp._NWS_MAG_00001_c_000000160985_1	Shewanella_sp._NWS_MAG_00001	Shewanella_NA	K03790	[ribosomal protein S5]-alanine N-acetyltransferase [EC:2.3.1.267]
Shewanella_sp._NWS_MAG_00001_c_000000160985_2	Shewanella_sp._NWS_MAG_00001	Shewanella_NA	K05365	penicillin-binding protein 1B [EC:2.4.1.129 3.4.16.4]	GT51 murein polymerase (EC 2.4.1.129). [GT51]	GT51
Shewanella_sp._NWS_MAG_00001_c_000000160985_3	Shewanella_sp._NWS_MAG_00001	Shewanella_NA	K01082	3'(2'), 5'-bisphosphate nucleotidase [EC:3.1.3.7]
Shewanella_sp._NWS_MAG_00001_c_000000160985_4	Shewanella_sp._NWS_MAG_00001	Shewanella_NA
Shewanella_sp._NWS_MAG_00001_c_000000162400_1	Shewanella_sp._NWS_MAG_00001	Shewanella_NA
Shewanella_sp._NWS_MAG_00001_c_000000162400_2	Shewanella_sp._NWS_MAG_00001	Shewanella_NA
Shewanella_sp._NWS_MAG_00001_c_000000162400_3	Shewanella_sp._NWS_MAG_00001	Shewanella_NA
Shewanella_sp._NWS_MAG_00001_c_000000163433_1	Shewanella_sp._NWS_MAG_00001	Shewanella_NA
Shewanella_sp._NWS_MAG_00001_c_000000163433_2	Shewanella_sp._NWS_MAG_00001	Shewanella_NA	K09880	enolase-phosphatase E1 [EC:3.1.3.77]
Shewanella_sp._NWS_MAG_00001_c_000000163433_3	Shewanella_sp._NWS_MAG_00001	Shewanella_NA
Shewanella_sp._NWS_MAG_00001_c_000000163433_4	Shewanella_sp._NWS_MAG_00001	Shewanella_NA
Shewanella_sp._NWS_MAG_00001_c_000000163433_5	Shewanella_sp._NWS_MAG_00001	Shewanella_NA	K07499	putative transposase
Shewanella_sp._NWS_MAG_00001_c_000000164094_1	Shewanella_sp._NWS_MAG_00001	Shewanella_NA
Shewanella_sp._NWS_MAG_00001_c_000000164094_2	Shewanella_sp._NWS_MAG_00001	Shewanella_NA	K03439	tRNA (guanine-N7-)-methyltransferase [EC:2.1.1.33]
Shewanella_sp._NWS_MAG_00001_c_000000164094_3	Shewanella_sp._NWS_MAG_00001	Shewanella_NA	K09923	uncharacterized protein
Shewanella_sp._NWS_MAG_00001_c_000000164094_4	Shewanella_sp._NWS_MAG_00001	Shewanella_NA	K01425	glutaminase [EC:3.5.1.2]
Shewanella_sp._NWS_MAG_00001_c_000000164094_5	Shewanella_sp._NWS_MAG_00001	Shewanella_NA
Shewanella_sp._NWS_MAG_00001_c_000000164094_6	Shewanella_sp._NWS_MAG_00001	Shewanella_NA
Shewanella_sp._NWS_MAG_00001_c_000000164094_7	Shewanella_sp._NWS_MAG_00001	Shewanella_NA	K00892	inosine kinase [EC:2.7.1.73]
Shewanella_sp._NWS_MAG_00001_c_000000164766_1	Shewanella_sp._NWS_MAG_00001	Shewanella_NA
Shewanella_sp._NWS_MAG_00001_c_000000164766_2	Shewanella_sp._NWS_MAG_00001	Shewanella_NA
Shewanella_sp._NWS_MAG_00001_c_000000164766_3	Shewanella_sp._NWS_MAG_00001	Shewanella_NA	K11749	regulator of sigma E protease [EC:3.4.24.-]
Shewanella_sp._NWS_MAG_00001_c_000000164766_4	Shewanella_sp._NWS_MAG_00001	Shewanella_NA	K03218	23S rRNA (guanosine2251-2'-O)-methyltransferase [EC:2.1.1.185]
Shewanella_sp._NWS_MAG_00001_c_000000164766_5	Shewanella_sp._NWS_MAG_00001	Shewanella_NA	K00925	acetate kinase [EC:2.7.2.1]				Methanogenesis, acetate => methane;
Shewanella_sp._NWS_MAG_00001_c_000000164766_6	Shewanella_sp._NWS_MAG_00001	Shewanella_NA	K01874	methionyl-tRNA synthetase [EC:6.1.1.10]				Aminoacyl-tRNA biosynthesis, eukaryotes;
Shewanella_sp._NWS_MAG_00001_c_000000164766_7	Shewanella_sp._NWS_MAG_00001	Shewanella_NA
Shewanella_sp._NWS_MAG_00001_c_000000164766_8	Shewanella_sp._NWS_MAG_00001	Shewanella_NA
Shewanella_sp._NWS_MAG_00001_c_000000164766_9	Shewanella_sp._NWS_MAG_00001	Shewanella_NA	K03624	transcription elongation factor GreA
Shewanella_sp._NWS_MAG_00001_c_000000164766_10	Shewanella_sp._NWS_MAG_00001	Shewanella_NA
Shewanella_sp._NWS_MAG_00001_c_000000164766_11	Shewanella_sp._NWS_MAG_00001	Shewanella_NA	K08309	soluble lytic murein transglycosylase [EC:4.2.2.-]	GH23 lysozyme type G (EC 3.2.1.17)	GH23	Chitin Backbone Cleavage
Shewanella_sp._NWS_MAG_00001_c_000000164766_12	Shewanella_sp._NWS_MAG_00001	Shewanella_NA	K00384	thioredoxin reductase (NADPH) [EC:1.8.1.9]
Shewanella_sp._NWS_MAG_00001_c_000000164766_13	Shewanella_sp._NWS_MAG_00001	Shewanella_NA	K02557	chemotaxis protein MotB				Flagellar Assembly;
Shewanella_sp._NWS_MAG_00001_c_000000164766_14	Shewanella_sp._NWS_MAG_00001	Shewanella_NA	K02556	chemotaxis protein MotA				Flagellar Assembly;
Shewanella_sp._NWS_MAG_00001_c_000000164766_15	Shewanella_sp._NWS_MAG_00001	Shewanella_NA	K02385	flagellar protein FlbD
Shewanella_sp._NWS_MAG_00001_c_000000164766_16	Shewanella_sp._NWS_MAG_00001	Shewanella_NA	K02390	flagellar hook protein FlgE				Flagellar Assembly;
Shewanella_sp._NWS_MAG_00001_c_000000164766_17	Shewanella_sp._NWS_MAG_00001	Shewanella_NA	K02389	flagellar basal-body rod modification protein FlgD				Flagellar Assembly;
Shewanella_sp._NWS_MAG_00001_c_000000164766_18	Shewanella_sp._NWS_MAG_00001	Shewanella_NA	K02414	flagellar hook-length control protein FliK				Flagellar Assembly;
Shewanella_sp._NWS_MAG_00001_c_000000164766_19	Shewanella_sp._NWS_MAG_00001	Shewanella_NA			GH19 chitinase (EC 3.2.1.14)	GH19	Chitin Backbone Cleavage
Shewanella_sp._NWS_MAG_00001_c_000000165106_1	Shewanella_sp._NWS_MAG_00001	Shewanella_NA
Shewanella_sp._NWS_MAG_00001_c_000000165106_2	Shewanella_sp._NWS_MAG_00001	Shewanella_NA	K15738	ABC transport system ATP-binding/permease protein
Shewanella_sp._NWS_MAG_00001_c_000000165106_3	Shewanella_sp._NWS_MAG_00001	Shewanella_NA
Shewanella_sp._NWS_MAG_00001_c_000000165106_4	Shewanella_sp._NWS_MAG_00001	Shewanella_NA	K12297	23S rRNA (guanine2069-N7)-methyltransferase / 23S rRNA (guanine2445-N2)-methyltransferase [EC:2.1.1.264 2.1.1.173]
Shewanella_sp._NWS_MAG_00001_c_000000165106_5	Shewanella_sp._NWS_MAG_00001	Shewanella_NA	K08086	pilus assembly protein FimV
Shewanella_sp._NWS_MAG_00001_c_000000165455_1	Shewanella_sp._NWS_MAG_00001	Shewanella_NA
Shewanella_sp._NWS_MAG_00001_c_000000165455_2	Shewanella_sp._NWS_MAG_00001	Shewanella_NA
Shewanella_sp._NWS_MAG_00001_c_000000165455_3	Shewanella_sp._NWS_MAG_00001	Shewanella_NA	K03796	Bax protein
Shewanella_sp._NWS_MAG_00001_c_000000165455_4	Shewanella_sp._NWS_MAG_00001	Shewanella_NA
Shewanella_sp._NWS_MAG_00001_c_000000165843_1	Shewanella_sp._NWS_MAG_00001	Shewanella_NA
Shewanella_sp._NWS_MAG_00001_c_000000165843_2	Shewanella_sp._NWS_MAG_00001	Shewanella_NA
Shewanella_sp._NWS_MAG_00001_c_000000166571_1	Shewanella_sp._NWS_MAG_00001	Shewanella_NA
Shewanella_sp._NWS_MAG_00001_c_000000166571_2	Shewanella_sp._NWS_MAG_00001	Shewanella_NA	K03427	type I restriction enzyme M protein [EC:2.1.1.72]
Shewanella_sp._NWS_MAG_00001_c_000000166571_3	Shewanella_sp._NWS_MAG_00001	Shewanella_NA	K01154	type I restriction enzyme, S subunit [EC:3.1.21.3]
Shewanella_sp._NWS_MAG_00001_c_000000166571_4	Shewanella_sp._NWS_MAG_00001	Shewanella_NA
Shewanella_sp._NWS_MAG_00001_c_000000167707_1	Shewanella_sp._NWS_MAG_00001	Shewanella_NA	K03621	phosphate acyltransferase [EC:2.3.1.274]
Shewanella_sp._NWS_MAG_00001_c_000000167707_2	Shewanella_sp._NWS_MAG_00001	Shewanella_NA	K02911	large subunit ribosomal protein L32				Ribosome, bacteria;
Shewanella_sp._NWS_MAG_00001_c_000000167707_3	Shewanella_sp._NWS_MAG_00001	Shewanella_NA	K07040	uncharacterized protein
Shewanella_sp._NWS_MAG_00001_c_000000167707_4	Shewanella_sp._NWS_MAG_00001	Shewanella_NA	K06287	septum formation protein
Shewanella_sp._NWS_MAG_00001_c_000000167707_5	Shewanella_sp._NWS_MAG_00001	Shewanella_NA
Shewanella_sp._NWS_MAG_00001_c_000000167707_6	Shewanella_sp._NWS_MAG_00001	Shewanella_NA	K01091	phosphoglycolate phosphatase [EC:3.1.3.18]
Shewanella_sp._NWS_MAG_00001_c_000000167707_7	Shewanella_sp._NWS_MAG_00001	Shewanella_NA	K06179	23S rRNA pseudouridine955/2504/2580 synthase [EC:5.4.99.24]
Shewanella_sp._NWS_MAG_00001_c_000000167707_8	Shewanella_sp._NWS_MAG_00001	Shewanella_NA	K08300	ribonuclease E [EC:3.1.26.12]
Shewanella_sp._NWS_MAG_00001_c_000000169895_1	Shewanella_sp._NWS_MAG_00001	Shewanella_NA
Shewanella_sp._NWS_MAG_00001_c_000000169895_2	Shewanella_sp._NWS_MAG_00001	Shewanella_NA
Shewanella_sp._NWS_MAG_00001_c_000000169895_3	Shewanella_sp._NWS_MAG_00001	Shewanella_NA	K00782	L-lactate dehydrogenase complex protein LldG
Shewanella_sp._NWS_MAG_00001_c_000000169895_4	Shewanella_sp._NWS_MAG_00001	Shewanella_NA	K18929	L-lactate dehydrogenase complex protein LldF
Shewanella_sp._NWS_MAG_00001_c_000000169895_5	Shewanella_sp._NWS_MAG_00001	Shewanella_NA	K18928	L-lactate dehydrogenase complex protein LldE
Shewanella_sp._NWS_MAG_00001_c_000000169895_6	Shewanella_sp._NWS_MAG_00001	Shewanella_NA
Shewanella_sp._NWS_MAG_00001_c_000000169895_7	Shewanella_sp._NWS_MAG_00001	Shewanella_NA	K03316	monovalent cation:H+ antiporter, CPA1 family
Shewanella_sp._NWS_MAG_00001_c_000000169895_8	Shewanella_sp._NWS_MAG_00001	Shewanella_NA	K06187	recombination protein RecR
Shewanella_sp._NWS_MAG_00001_c_000000169895_9	Shewanella_sp._NWS_MAG_00001	Shewanella_NA	K09747	nucleoid-associated protein EbfC
Shewanella_sp._NWS_MAG_00001_c_000000169895_10	Shewanella_sp._NWS_MAG_00001	Shewanella_NA
Shewanella_sp._NWS_MAG_00001_c_000000170250_1	Shewanella_sp._NWS_MAG_00001	Shewanella_NA
Shewanella_sp._NWS_MAG_00001_c_000000170250_2	Shewanella_sp._NWS_MAG_00001	Shewanella_NA	K16087	hemoglobin/transferrin/lactoferrin receptor protein
Shewanella_sp._NWS_MAG_00001_c_000000170330_1	Shewanella_sp._NWS_MAG_00001	Shewanella_NA	K00215	4-hydroxy-tetrahydrodipicolinate reductase [EC:1.17.1.8]				Lysine biosynthesis, DAP aminotransferase pathway, aspartate => lysine;Lysine biosynthesis, DAP dehydrogenase pathway, aspartate => lysine;Lysine biosynthesis, acetyl-DAP pathway, aspartate => lysine;Lysine biosynthesis, succinyl-DAP pathway, aspartate => lysine;
Shewanella_sp._NWS_MAG_00001_c_000000170330_2	Shewanella_sp._NWS_MAG_00001	Shewanella_NA	K01956	carbamoyl-phosphate synthase small subunit [EC:6.3.5.5]				Uridine monophosphate biosynthesis, glutamine (+ PRPP) => UMP;
Shewanella_sp._NWS_MAG_00001_c_000000170330_3	Shewanella_sp._NWS_MAG_00001	Shewanella_NA	K01955	carbamoyl-phosphate synthase large subunit [EC:6.3.5.5]				Uridine monophosphate biosynthesis, glutamine (+ PRPP) => UMP;
Shewanella_sp._NWS_MAG_00001_c_000000170330_4	Shewanella_sp._NWS_MAG_00001	Shewanella_NA
Shewanella_sp._NWS_MAG_00001_c_000000170330_5	Shewanella_sp._NWS_MAG_00001	Shewanella_NA	K01621	xylulose-5-phosphate/fructose-6-phosphate phosphoketolase [EC:4.1.2.9 4.1.2.22]
Shewanella_sp._NWS_MAG_00001_c_000000170330_6	Shewanella_sp._NWS_MAG_00001	Shewanella_NA	K03624	transcription elongation factor GreA
Shewanella_sp._NWS_MAG_00001_c_000000170330_7	Shewanella_sp._NWS_MAG_00001	Shewanella_NA	K03837	serine transporter
Shewanella_sp._NWS_MAG_00001_c_000000170330_8	Shewanella_sp._NWS_MAG_00001	Shewanella_NA	K01752	L-serine dehydratase [EC:4.3.1.17]
Shewanella_sp._NWS_MAG_00001_c_000000170330_9	Shewanella_sp._NWS_MAG_00001	Shewanella_NA
Shewanella_sp._NWS_MAG_00001_c_000000170330_10	Shewanella_sp._NWS_MAG_00001	Shewanella_NA
Shewanella_sp._NWS_MAG_00001_c_000000170371_1	Shewanella_sp._NWS_MAG_00001	Shewanella_NA	K01595	phosphoenolpyruvate carboxylase [EC:4.1.1.31]				Dicarboxylate-hydroxybutyrate cycle;Reductive citrate cycle (Arnon-Buchanan cycle);
Shewanella_sp._NWS_MAG_00001_c_000000170371_2	Shewanella_sp._NWS_MAG_00001	Shewanella_NA	K01438	acetylornithine deacetylase [EC:3.5.1.16]				Ornithine biosynthesis, glutamate => ornithine;
Shewanella_sp._NWS_MAG_00001_c_000000170371_3	Shewanella_sp._NWS_MAG_00001	Shewanella_NA	K00145	N-acetyl-gamma-glutamyl-phosphate reductase [EC:1.2.1.38]				Ornithine biosynthesis, glutamate => ornithine;
Shewanella_sp._NWS_MAG_00001_c_000000170371_4	Shewanella_sp._NWS_MAG_00001	Shewanella_NA	K00930	acetylglutamate kinase [EC:2.7.2.8]				Ornithine biosynthesis, glutamate => ornithine;
Shewanella_sp._NWS_MAG_00001_c_000000170371_5	Shewanella_sp._NWS_MAG_00001	Shewanella_NA	K01940	argininosuccinate synthase [EC:6.3.4.5]				Urea cycle;
Shewanella_sp._NWS_MAG_00001_c_000000173778_1	Shewanella_sp._NWS_MAG_00001	Shewanella_NA
Shewanella_sp._NWS_MAG_00001_c_000000173778_2	Shewanella_sp._NWS_MAG_00001	Shewanella_NA
Shewanella_sp._NWS_MAG_00001_c_000000173778_3	Shewanella_sp._NWS_MAG_00001	Shewanella_NA
Shewanella_sp._NWS_MAG_00001_c_000000173778_4	Shewanella_sp._NWS_MAG_00001	Shewanella_NA	K07394	SM-20-related protein
Shewanella_sp._NWS_MAG_00001_c_000000173778_5	Shewanella_sp._NWS_MAG_00001	Shewanella_NA	K04069	pyruvate formate lyase activating enzyme [EC:1.97.1.4]
Shewanella_sp._NWS_MAG_00001_c_000000173778_6	Shewanella_sp._NWS_MAG_00001	Shewanella_NA
Shewanella_sp._NWS_MAG_00001_c_000000173778_7	Shewanella_sp._NWS_MAG_00001	Shewanella_NA
Shewanella_sp._NWS_MAG_00001_c_000000174169_1	Shewanella_sp._NWS_MAG_00001	Shewanella_NA
Shewanella_sp._NWS_MAG_00001_c_000000174169_2	Shewanella_sp._NWS_MAG_00001	Shewanella_NA
Shewanella_sp._NWS_MAG_00001_c_000000174169_3	Shewanella_sp._NWS_MAG_00001	Shewanella_NA
Shewanella_sp._NWS_MAG_00001_c_000000174169_4	Shewanella_sp._NWS_MAG_00001	Shewanella_NA
Shewanella_sp._NWS_MAG_00001_c_000000174169_5	Shewanella_sp._NWS_MAG_00001	Shewanella_NA	K00990	[protein-PII] uridylyltransferase [EC:2.7.7.59]
Shewanella_sp._NWS_MAG_00001_c_000000174169_6	Shewanella_sp._NWS_MAG_00001	Shewanella_NA	K07101	uncharacterized protein
Shewanella_sp._NWS_MAG_00001_c_000000174169_7	Shewanella_sp._NWS_MAG_00001	Shewanella_NA
Shewanella_sp._NWS_MAG_00001_c_000000175614_1	Shewanella_sp._NWS_MAG_00001	Shewanella_NA
Shewanella_sp._NWS_MAG_00001_c_000000175614_2	Shewanella_sp._NWS_MAG_00001	Shewanella_NA	K03566	LysR family transcriptional regulator, glycine cleavage system transcriptional activator
Shewanella_sp._NWS_MAG_00001_c_000000175614_3	Shewanella_sp._NWS_MAG_00001	Shewanella_NA
Shewanella_sp._NWS_MAG_00001_c_000000175614_4	Shewanella_sp._NWS_MAG_00001	Shewanella_NA	K01584	arginine decarboxylase [EC:4.1.1.19]
Shewanella_sp._NWS_MAG_00001_c_000000175614_5	Shewanella_sp._NWS_MAG_00001	Shewanella_NA
Shewanella_sp._NWS_MAG_00001_c_000000175614_6	Shewanella_sp._NWS_MAG_00001	Shewanella_NA	K03756	putrescine:ornithine antiporter
Shewanella_sp._NWS_MAG_00001_c_000000175614_7	Shewanella_sp._NWS_MAG_00001	Shewanella_NA	K07301	cation:H+ antiporter
Shewanella_sp._NWS_MAG_00001_c_000000175614_8	Shewanella_sp._NWS_MAG_00001	Shewanella_NA	K05366	penicillin-binding protein 1A [EC:2.4.1.129 3.4.16.4]	GT51 murein polymerase (EC 2.4.1.129). [GT51]	GT51
Shewanella_sp._NWS_MAG_00001_c_000000175614_9	Shewanella_sp._NWS_MAG_00001	Shewanella_NA	K02662	type IV pilus assembly protein PilM
Shewanella_sp._NWS_MAG_00001_c_000000175614_10	Shewanella_sp._NWS_MAG_00001	Shewanella_NA	K02663	type IV pilus assembly protein PilN
Shewanella_sp._NWS_MAG_00001_c_000000175614_11	Shewanella_sp._NWS_MAG_00001	Shewanella_NA	K02664	type IV pilus assembly protein PilO
Shewanella_sp._NWS_MAG_00001_c_000000175614_12	Shewanella_sp._NWS_MAG_00001	Shewanella_NA	K02665	type IV pilus assembly protein PilP
Shewanella_sp._NWS_MAG_00001_c_000000175614_13	Shewanella_sp._NWS_MAG_00001	Shewanella_NA	K02666	type IV pilus assembly protein PilQ
Shewanella_sp._NWS_MAG_00001_c_000000177851_1	Shewanella_sp._NWS_MAG_00001	Shewanella_NA
Shewanella_sp._NWS_MAG_00001_c_000000177851_2	Shewanella_sp._NWS_MAG_00001	Shewanella_NA	K03442	small conductance mechanosensitive channel
Shewanella_sp._NWS_MAG_00001_c_000000178881_1	Shewanella_sp._NWS_MAG_00001	Shewanella_NA	K03695	ATP-dependent Clp protease ATP-binding subunit ClpB
Shewanella_sp._NWS_MAG_00001_c_000000178881_2	Shewanella_sp._NWS_MAG_00001	Shewanella_NA
Shewanella_sp._NWS_MAG_00001_c_000000178881_3	Shewanella_sp._NWS_MAG_00001	Shewanella_NA	K08598	YopJ protease family
Shewanella_sp._NWS_MAG_00001_c_000000178881_4	Shewanella_sp._NWS_MAG_00001	Shewanella_NA
Shewanella_sp._NWS_MAG_00001_c_000000186073_1	Shewanella_sp._NWS_MAG_00001	Shewanella_NA	K02004	putative ABC transport system permease protein				Putative ABC transport system;
Shewanella_sp._NWS_MAG_00001_c_000000186073_2	Shewanella_sp._NWS_MAG_00001	Shewanella_NA	K02003	putative ABC transport system ATP-binding protein				Putative ABC transport system;
Shewanella_sp._NWS_MAG_00001_c_000000186073_3	Shewanella_sp._NWS_MAG_00001	Shewanella_NA	K10804	acyl-CoA thioesterase I [EC:3.1.2.- 3.1.2.2 3.1.1.2 3.1.1.5]
Shewanella_sp._NWS_MAG_00001_c_000000186073_4	Shewanella_sp._NWS_MAG_00001	Shewanella_NA	K04774	serine protease SohB [EC:3.4.21.-]
Shewanella_sp._NWS_MAG_00001_c_000000186073_5	Shewanella_sp._NWS_MAG_00001	Shewanella_NA
Shewanella_sp._NWS_MAG_00001_c_000000186073_6	Shewanella_sp._NWS_MAG_00001	Shewanella_NA
Shewanella_sp._NWS_MAG_00001_c_000000186073_7	Shewanella_sp._NWS_MAG_00001	Shewanella_NA	K00500	phenylalanine-4-hydroxylase [EC:1.14.16.1]
Shewanella_sp._NWS_MAG_00001_c_000000186073_8	Shewanella_sp._NWS_MAG_00001	Shewanella_NA	K01724	4a-hydroxytetrahydrobiopterin dehydratase [EC:4.2.1.96]
Shewanella_sp._NWS_MAG_00001_c_000000186073_9	Shewanella_sp._NWS_MAG_00001	Shewanella_NA	K03721	transcriptional regulator of aroF, aroG, tyrA and aromatic amino acid transport
Shewanella_sp._NWS_MAG_00001_c_000000186073_10	Shewanella_sp._NWS_MAG_00001	Shewanella_NA	K16171	fumarylacetoacetate (FAA) hydrolase [EC:3.7.1.2]				Tyrosine degradation, tyrosine => homogentisate;
Shewanella_sp._NWS_MAG_00001_c_000000186073_11	Shewanella_sp._NWS_MAG_00001	Shewanella_NA	K01800	maleylacetoacetate isomerase [EC:5.2.1.2]				Tyrosine degradation, tyrosine => homogentisate;
Shewanella_sp._NWS_MAG_00001_c_000000186073_12	Shewanella_sp._NWS_MAG_00001	Shewanella_NA
Shewanella_sp._NWS_MAG_00001_c_000000186169_1	Shewanella_sp._NWS_MAG_00001	Shewanella_NA	K01934	5-formyltetrahydrofolate cyclo-ligase [EC:6.3.3.2]
Shewanella_sp._NWS_MAG_00001_c_000000186169_2	Shewanella_sp._NWS_MAG_00001	Shewanella_NA	K09888	cell division protein ZapA
Shewanella_sp._NWS_MAG_00001_c_000000186169_3	Shewanella_sp._NWS_MAG_00001	Shewanella_NA	K09895	uncharacterized protein
Shewanella_sp._NWS_MAG_00001_c_000000186169_4	Shewanella_sp._NWS_MAG_00001	Shewanella_NA	K03185	2-octaprenyl-6-methoxyphenol hydroxylase [EC:1.14.13.-]				Ubiquinone biosynthesis;
Shewanella_sp._NWS_MAG_00001_c_000000186169_5	Shewanella_sp._NWS_MAG_00001	Shewanella_NA	K18800	2-polyprenylphenol 6-hydroxylase [EC:1.14.13.240]				Ubiquinone biosynthesis;
Shewanella_sp._NWS_MAG_00001_c_000000186169_6	Shewanella_sp._NWS_MAG_00001	Shewanella_NA	K00605	aminomethyltransferase [EC:2.1.2.10]				Photorespiration;
Shewanella_sp._NWS_MAG_00001_c_000000186169_7	Shewanella_sp._NWS_MAG_00001	Shewanella_NA	K02437	glycine cleavage system H protein				Photorespiration;
Shewanella_sp._NWS_MAG_00001_c_000000186169_8	Shewanella_sp._NWS_MAG_00001	Shewanella_NA	K00281	glycine dehydrogenase [EC:1.4.4.2]				Photorespiration;
Shewanella_sp._NWS_MAG_00001_c_000000186169_9	Shewanella_sp._NWS_MAG_00001	Shewanella_NA
Shewanella_sp._NWS_MAG_00001_c_000000186169_10	Shewanella_sp._NWS_MAG_00001	Shewanella_NA
Shewanella_sp._NWS_MAG_00001_c_000000186478_1	Shewanella_sp._NWS_MAG_00001	Shewanella_NA	K13498	indole-3-glycerol phosphate synthase / phosphoribosylanthranilate isomerase [EC:4.1.1.48 5.3.1.24]				Tryptophan biosynthesis, chorismate => tryptophan;
Shewanella_sp._NWS_MAG_00001_c_000000186478_2	Shewanella_sp._NWS_MAG_00001	Shewanella_NA	K01696	tryptophan synthase beta chain [EC:4.2.1.20]				Tryptophan biosynthesis, chorismate => tryptophan;
Shewanella_sp._NWS_MAG_00001_c_000000186478_3	Shewanella_sp._NWS_MAG_00001	Shewanella_NA	K01695	tryptophan synthase alpha chain [EC:4.2.1.20]				Tryptophan biosynthesis, chorismate => tryptophan;
Shewanella_sp._NWS_MAG_00001_c_000000187367_1	Shewanella_sp._NWS_MAG_00001	Shewanella_NA
Shewanella_sp._NWS_MAG_00001_c_000000187367_2	Shewanella_sp._NWS_MAG_00001	Shewanella_NA	K07038	inner membrane protein
Shewanella_sp._NWS_MAG_00001_c_000000187367_3	Shewanella_sp._NWS_MAG_00001	Shewanella_NA
Shewanella_sp._NWS_MAG_00001_c_000000187367_4	Shewanella_sp._NWS_MAG_00001	Shewanella_NA	K01737	6-pyruvoyltetrahydropterin/6-carboxytetrahydropterin synthase [EC:4.2.3.12 4.1.2.50]
Shewanella_sp._NWS_MAG_00001_c_000000187367_5	Shewanella_sp._NWS_MAG_00001	Shewanella_NA	K01465	dihydroorotase [EC:3.5.2.3]				Uridine monophosphate biosynthesis, glutamine (+ PRPP) => UMP;
Shewanella_sp._NWS_MAG_00001_c_000000187367_6	Shewanella_sp._NWS_MAG_00001	Shewanella_NA	K03229	type III secretion protein U
Shewanella_sp._NWS_MAG_00001_c_000000187367_7	Shewanella_sp._NWS_MAG_00001	Shewanella_NA	K03228	type III secretion protein T
Shewanella_sp._NWS_MAG_00001_c_000000187367_8	Shewanella_sp._NWS_MAG_00001	Shewanella_NA	K03227	type III secretion protein S
Shewanella_sp._NWS_MAG_00001_c_000000187367_9	Shewanella_sp._NWS_MAG_00001	Shewanella_NA	K03226	type III secretion protein R
Shewanella_sp._NWS_MAG_00001_c_000000187367_10	Shewanella_sp._NWS_MAG_00001	Shewanella_NA	K03225	type III secretion protein Q
Shewanella_sp._NWS_MAG_00001_c_000000187367_11	Shewanella_sp._NWS_MAG_00001	Shewanella_NA
Shewanella_sp._NWS_MAG_00001_c_000000187367_12	Shewanella_sp._NWS_MAG_00001	Shewanella_NA	K04056	type III secretion protein O
Shewanella_sp._NWS_MAG_00001_c_000000187367_13	Shewanella_sp._NWS_MAG_00001	Shewanella_NA	K03224	ATP synthase in type III secretion protein N [EC:7.4.2.8]
Shewanella_sp._NWS_MAG_00001_c_000000187367_14	Shewanella_sp._NWS_MAG_00001	Shewanella_NA	K03310	alanine or glycine:cation symporter, AGCS family
Shewanella_sp._NWS_MAG_00001_c_000000187367_15	Shewanella_sp._NWS_MAG_00001	Shewanella_NA	K04773	protease IV [EC:3.4.21.-]
Shewanella_sp._NWS_MAG_00001_c_000000187367_16	Shewanella_sp._NWS_MAG_00001	Shewanella_NA	K00219	2,4-dienoyl-CoA reductase (NADPH2) [EC:1.3.1.34]
Shewanella_sp._NWS_MAG_00001_c_000000187367_17	Shewanella_sp._NWS_MAG_00001	Shewanella_NA	K03415	two-component system, chemotaxis family, chemotaxis protein CheV
Shewanella_sp._NWS_MAG_00001_c_000000187367_18	Shewanella_sp._NWS_MAG_00001	Shewanella_NA
Shewanella_sp._NWS_MAG_00001_c_000000188046_1	Shewanella_sp._NWS_MAG_00001	Shewanella_NA	K02404	flagellar biosynthesis protein FlhF
Shewanella_sp._NWS_MAG_00001_c_000000188046_2	Shewanella_sp._NWS_MAG_00001	Shewanella_NA	K04562	flagellar biosynthesis protein FlhG
Shewanella_sp._NWS_MAG_00001_c_000000188046_3	Shewanella_sp._NWS_MAG_00001	Shewanella_NA	K02405	RNA polymerase sigma factor FliA
Shewanella_sp._NWS_MAG_00001_c_000000188046_4	Shewanella_sp._NWS_MAG_00001	Shewanella_NA	K03413	two-component system, chemotaxis family, chemotaxis protein CheY
Shewanella_sp._NWS_MAG_00001_c_000000188046_5	Shewanella_sp._NWS_MAG_00001	Shewanella_NA	K03407	two-component system, chemotaxis family, sensor kinase CheA [EC:2.7.13.3]
Shewanella_sp._NWS_MAG_00001_c_000000188046_6	Shewanella_sp._NWS_MAG_00001	Shewanella_NA	K03313	Na+:H+ antiporter, NhaA family
Shewanella_sp._NWS_MAG_00001_c_000000188046_7	Shewanella_sp._NWS_MAG_00001	Shewanella_NA
Shewanella_sp._NWS_MAG_00001_c_000000190809_1	Shewanella_sp._NWS_MAG_00001	Shewanella_NA	K07107	acyl-CoA thioester hydrolase [EC:3.1.2.-]
Shewanella_sp._NWS_MAG_00001_c_000000190809_2	Shewanella_sp._NWS_MAG_00001	Shewanella_NA	K03562	biopolymer transport protein TolQ
Shewanella_sp._NWS_MAG_00001_c_000000190809_3	Shewanella_sp._NWS_MAG_00001	Shewanella_NA	K03560	biopolymer transport protein TolR
Shewanella_sp._NWS_MAG_00001_c_000000190809_4	Shewanella_sp._NWS_MAG_00001	Shewanella_NA	K03646	colicin import membrane protein
Shewanella_sp._NWS_MAG_00001_c_000000190809_5	Shewanella_sp._NWS_MAG_00001	Shewanella_NA	K03641	TolB protein	PL22 oligogalacturonate lyase / oligogalacturonide lyase (EC 4.2.2.6) [PL22]	PL22	Pectin Backbone Cleavage
Shewanella_sp._NWS_MAG_00001_c_000000190809_6	Shewanella_sp._NWS_MAG_00001	Shewanella_NA	K03640	peptidoglycan-associated lipoprotein
Shewanella_sp._NWS_MAG_00001_c_000000190809_7	Shewanella_sp._NWS_MAG_00001	Shewanella_NA
Shewanella_sp._NWS_MAG_00001_c_000000190809_8	Shewanella_sp._NWS_MAG_00001	Shewanella_NA	K05996	carboxypeptidase T [EC:3.4.17.18]
Shewanella_sp._NWS_MAG_00001_c_000000190809_9	Shewanella_sp._NWS_MAG_00001	Shewanella_NA
Shewanella_sp._NWS_MAG_00001_c_000000190809_10	Shewanella_sp._NWS_MAG_00001	Shewanella_NA
Shewanella_sp._NWS_MAG_00001_c_000000190809_11	Shewanella_sp._NWS_MAG_00001	Shewanella_NA	K01295	glutamate carboxypeptidase [EC:3.4.17.11]
Shewanella_sp._NWS_MAG_00001_c_000000196026_1	Shewanella_sp._NWS_MAG_00001	Shewanella_NA	K15460	tRNA1Val (adenine37-N6)-methyltransferase [EC:2.1.1.223]
Shewanella_sp._NWS_MAG_00001_c_000000196026_2	Shewanella_sp._NWS_MAG_00001	Shewanella_NA
Shewanella_sp._NWS_MAG_00001_c_000000196026_3	Shewanella_sp._NWS_MAG_00001	Shewanella_NA	K03742	nicotinamide-nucleotide amidase [EC:3.5.1.42]
Shewanella_sp._NWS_MAG_00001_c_000000196064_1	Shewanella_sp._NWS_MAG_00001	Shewanella_NA	K03086	RNA polymerase primary sigma factor
Shewanella_sp._NWS_MAG_00001_c_000000196064_2	Shewanella_sp._NWS_MAG_00001	Shewanella_NA	K02316	DNA primase [EC:2.7.7.101]
Shewanella_sp._NWS_MAG_00001_c_000000196064_3	Shewanella_sp._NWS_MAG_00001	Shewanella_NA	K09117	uncharacterized protein
Shewanella_sp._NWS_MAG_00001_c_000000196064_4	Shewanella_sp._NWS_MAG_00001	Shewanella_NA	K02970	small subunit ribosomal protein S21				Ribosome, bacteria;
Shewanella_sp._NWS_MAG_00001_c_000000196064_5	Shewanella_sp._NWS_MAG_00001	Shewanella_NA	K01409	N6-L-threonylcarbamoyladenine synthase [EC:2.3.1.234]
Shewanella_sp._NWS_MAG_00001_c_000000196064_6	Shewanella_sp._NWS_MAG_00001	Shewanella_NA
Shewanella_sp._NWS_MAG_00001_c_000000196064_7	Shewanella_sp._NWS_MAG_00001	Shewanella_NA
Shewanella_sp._NWS_MAG_00001_c_000000198498_1	Shewanella_sp._NWS_MAG_00001	Shewanella_NA	K01771	1-phosphatidylinositol phosphodiesterase [EC:4.6.1.13]
Shewanella_sp._NWS_MAG_00001_c_000000198498_2	Shewanella_sp._NWS_MAG_00001	Shewanella_NA
Shewanella_sp._NWS_MAG_00001_c_000000198498_3	Shewanella_sp._NWS_MAG_00001	Shewanella_NA
Shewanella_sp._NWS_MAG_00001_c_000000198498_4	Shewanella_sp._NWS_MAG_00001	Shewanella_NA	K07481	transposase, IS5 family
Shewanella_sp._NWS_MAG_00001_c_000000198498_5	Shewanella_sp._NWS_MAG_00001	Shewanella_NA
Shewanella_sp._NWS_MAG_00001_c_000000198498_6	Shewanella_sp._NWS_MAG_00001	Shewanella_NA	K18640	plasmid segregation protein ParM
Shewanella_sp._NWS_MAG_00001_c_000000198498_7	Shewanella_sp._NWS_MAG_00001	Shewanella_NA
Shewanella_sp._NWS_MAG_00001_c_000000198498_8	Shewanella_sp._NWS_MAG_00001	Shewanella_NA
Shewanella_sp._NWS_MAG_00001_c_000000198498_9	Shewanella_sp._NWS_MAG_00001	Shewanella_NA	K02412	flagellum-specific ATP synthase [EC:7.4.2.8]				Flagellar Assembly;
Shewanella_sp._NWS_MAG_00001_c_000000198498_10	Shewanella_sp._NWS_MAG_00001	Shewanella_NA	K02411	flagellar assembly protein FliH				Flagellar Assembly;
Shewanella_sp._NWS_MAG_00001_c_000000198498_11	Shewanella_sp._NWS_MAG_00001	Shewanella_NA	K02410	flagellar motor switch protein FliG				Flagellar Assembly;
Shewanella_sp._NWS_MAG_00001_c_000000198498_12	Shewanella_sp._NWS_MAG_00001	Shewanella_NA	K02409	flagellar M-ring protein FliF				Flagellar Assembly;
Shewanella_sp._NWS_MAG_00001_c_000000198498_13	Shewanella_sp._NWS_MAG_00001	Shewanella_NA	K02408	flagellar hook-basal body complex protein FliE				Flagellar Assembly;
Shewanella_sp._NWS_MAG_00001_c_000000198498_14	Shewanella_sp._NWS_MAG_00001	Shewanella_NA
Shewanella_sp._NWS_MAG_00001_c_000000198498_15	Shewanella_sp._NWS_MAG_00001	Shewanella_NA	K21218	sodium-type flagellar protein MotY				Flagellar Assembly;
Shewanella_sp._NWS_MAG_00001_c_000000198498_16	Shewanella_sp._NWS_MAG_00001	Shewanella_NA
Shewanella_sp._NWS_MAG_00001_c_000000198498_17	Shewanella_sp._NWS_MAG_00001	Shewanella_NA	K02417	flagellar motor switch protein FliN				Flagellar Assembly;
Shewanella_sp._NWS_MAG_00001_c_000000198498_18	Shewanella_sp._NWS_MAG_00001	Shewanella_NA	K02419	flagellar biosynthesis protein FliP				Flagellar Assembly;
Shewanella_sp._NWS_MAG_00001_c_000000198498_19	Shewanella_sp._NWS_MAG_00001	Shewanella_NA	K02420	flagellar biosynthesis protein FliQ				Flagellar Assembly;
Shewanella_sp._NWS_MAG_00001_c_000000198498_20	Shewanella_sp._NWS_MAG_00001	Shewanella_NA	K02421	flagellar biosynthesis protein FliR				Flagellar Assembly;
Shewanella_sp._NWS_MAG_00001_c_000000198498_21	Shewanella_sp._NWS_MAG_00001	Shewanella_NA	K02401	flagellar biosynthesis protein FlhB				Flagellar Assembly;
Shewanella_sp._NWS_MAG_00001_c_000000198498_22	Shewanella_sp._NWS_MAG_00001	Shewanella_NA	K02400	flagellar biosynthesis protein FlhA				Flagellar Assembly;
Shewanella_sp._NWS_MAG_00001_c_000000198498_23	Shewanella_sp._NWS_MAG_00001	Shewanella_NA
Shewanella_sp._NWS_MAG_00001_c_000000199110_1	Shewanella_sp._NWS_MAG_00001	Shewanella_NA
Shewanella_sp._NWS_MAG_00001_c_000000199110_2	Shewanella_sp._NWS_MAG_00001	Shewanella_NA
Shewanella_sp._NWS_MAG_00001_c_000000199110_3	Shewanella_sp._NWS_MAG_00001	Shewanella_NA	K01869	leucyl-tRNA synthetase [EC:6.1.1.4]				Aminoacyl-tRNA biosynthesis, eukaryotes;
Shewanella_sp._NWS_MAG_00001_c_000000199110_4	Shewanella_sp._NWS_MAG_00001	Shewanella_NA	K03643	LPS-assembly lipoprotein
Shewanella_sp._NWS_MAG_00001_c_000000199110_5	Shewanella_sp._NWS_MAG_00001	Shewanella_NA	K02340	DNA polymerase III subunit delta [EC:2.7.7.7]				DNA polymerase III complex, bacteria;
Shewanella_sp._NWS_MAG_00001_c_000000199110_6	Shewanella_sp._NWS_MAG_00001	Shewanella_NA	K00969	nicotinate-nucleotide adenylyltransferase [EC:2.7.7.18]
Shewanella_sp._NWS_MAG_00001_c_000000199110_7	Shewanella_sp._NWS_MAG_00001	Shewanella_NA	K09710	ribosome-associated protein
Shewanella_sp._NWS_MAG_00001_c_000000199110_8	Shewanella_sp._NWS_MAG_00001	Shewanella_NA	K00783	23S rRNA (pseudouridine1915-N3)-methyltransferase [EC:2.1.1.177]
Shewanella_sp._NWS_MAG_00001_c_000000199110_9	Shewanella_sp._NWS_MAG_00001	Shewanella_NA	K05515	penicillin-binding protein 2 [EC:3.4.16.4]
Shewanella_sp._NWS_MAG_00001_c_000000199110_10	Shewanella_sp._NWS_MAG_00001	Shewanella_NA	K05837	rod shape determining protein RodA
Shewanella_sp._NWS_MAG_00001_c_000000199110_11	Shewanella_sp._NWS_MAG_00001	Shewanella_NA	K08305	membrane-bound lytic murein transglycosylase B [EC:4.2.2.-]	GH103 peptidoglycan lytic transglycosylase (EC 3.2.1.-) [GH103]	GH103
Shewanella_sp._NWS_MAG_00001_c_000000199110_12	Shewanella_sp._NWS_MAG_00001	Shewanella_NA	K03642	rare lipoprotein A
Shewanella_sp._NWS_MAG_00001_c_000000199110_13	Shewanella_sp._NWS_MAG_00001	Shewanella_NA	K07258	serine-type D-Ala-D-Ala carboxypeptidase (penicillin-binding protein 5/6) [EC:3.4.16.4]
Shewanella_sp._NWS_MAG_00001_c_000000199110_14	Shewanella_sp._NWS_MAG_00001	Shewanella_NA	K00941	hydroxymethylpyrimidine/phosphomethylpyrimidine kinase [EC:2.7.1.49 2.7.4.7]
Shewanella_sp._NWS_MAG_00001_c_000000199110_15	Shewanella_sp._NWS_MAG_00001	Shewanella_NA	K15600	putative hydroxymethylpyrimidine transport system ATP-binding protein				Putative hydroxymethylpyrimidine transport system;
Shewanella_sp._NWS_MAG_00001_c_000000199110_16	Shewanella_sp._NWS_MAG_00001	Shewanella_NA	K15599	putative hydroxymethylpyrimidine transport system permease protein				Putative hydroxymethylpyrimidine transport system;
Shewanella_sp._NWS_MAG_00001_c_000000199110_17	Shewanella_sp._NWS_MAG_00001	Shewanella_NA	K15598	putative hydroxymethylpyrimidine transport system substrate-binding protein				Putative hydroxymethylpyrimidine transport system;
Shewanella_sp._NWS_MAG_00001_c_000000199110_18	Shewanella_sp._NWS_MAG_00001	Shewanella_NA
Shewanella_sp._NWS_MAG_00001_c_000000199110_19	Shewanella_sp._NWS_MAG_00001	Shewanella_NA	K00878	hydroxyethylthiazole kinase [EC:2.7.1.50]
Shewanella_sp._NWS_MAG_00001_c_000000199110_20	Shewanella_sp._NWS_MAG_00001	Shewanella_NA	K00788	thiamine-phosphate pyrophosphorylase [EC:2.5.1.3]
Shewanella_sp._NWS_MAG_00001_c_000000199110_21	Shewanella_sp._NWS_MAG_00001	Shewanella_NA	K10924	MSHA pilin protein MshA
Shewanella_sp._NWS_MAG_00001_c_000000199110_22	Shewanella_sp._NWS_MAG_00001	Shewanella_NA
Shewanella_sp._NWS_MAG_00001_c_000000199447_1	Shewanella_sp._NWS_MAG_00001	Shewanella_NA
Shewanella_sp._NWS_MAG_00001_c_000000199447_2	Shewanella_sp._NWS_MAG_00001	Shewanella_NA	K08218	MFS transporter, PAT family, beta-lactamase induction signal transducer AmpG
Shewanella_sp._NWS_MAG_00001_c_000000199447_3	Shewanella_sp._NWS_MAG_00001	Shewanella_NA
Shewanella_sp._NWS_MAG_00001_c_000000199447_4	Shewanella_sp._NWS_MAG_00001	Shewanella_NA	K07286	uncharacterized lipoprotein
Shewanella_sp._NWS_MAG_00001_c_000000199447_5	Shewanella_sp._NWS_MAG_00001	Shewanella_NA
Shewanella_sp._NWS_MAG_00001_c_000000199447_6	Shewanella_sp._NWS_MAG_00001	Shewanella_NA
Shewanella_sp._NWS_MAG_00001_c_000000199447_7	Shewanella_sp._NWS_MAG_00001	Shewanella_NA	K11391	23S rRNA (guanine1835-N2)-methyltransferase [EC:2.1.1.174]
Shewanella_sp._NWS_MAG_00001_c_000000199447_8	Shewanella_sp._NWS_MAG_00001	Shewanella_NA	K07637	two-component system, OmpR family, sensor histidine kinase PhoQ [EC:2.7.13.3]
Shewanella_sp._NWS_MAG_00001_c_000000199447_9	Shewanella_sp._NWS_MAG_00001	Shewanella_NA
Shewanella_sp._NWS_MAG_00001_c_000000199447_10	Shewanella_sp._NWS_MAG_00001	Shewanella_NA
Shewanella_sp._NWS_MAG_00001_c_000000200038_1	Shewanella_sp._NWS_MAG_00001	Shewanella_NA	K00931	glutamate 5-kinase [EC:2.7.2.11]				Proline biosynthesis, glutamate => proline;
Shewanella_sp._NWS_MAG_00001_c_000000200038_2	Shewanella_sp._NWS_MAG_00001	Shewanella_NA	K00147	glutamate-5-semialdehyde dehydrogenase [EC:1.2.1.41]				Proline biosynthesis, glutamate => proline;
Shewanella_sp._NWS_MAG_00001_c_000000203157_1	Shewanella_sp._NWS_MAG_00001	Shewanella_NA	K00230	menaquinone-dependent protoporphyrinogen oxidase [EC:1.3.5.3]
Shewanella_sp._NWS_MAG_00001_c_000000203157_2	Shewanella_sp._NWS_MAG_00001	Shewanella_NA	K03498	trk/ktr system potassium uptake protein
Shewanella_sp._NWS_MAG_00001_c_000000203157_3	Shewanella_sp._NWS_MAG_00001	Shewanella_NA	K02574	ferredoxin-type protein NapH
Shewanella_sp._NWS_MAG_00001_c_000000203157_4	Shewanella_sp._NWS_MAG_00001	Shewanella_NA	K06207	GTP-binding protein
Shewanella_sp._NWS_MAG_00001_c_000000203157_5	Shewanella_sp._NWS_MAG_00001	Shewanella_NA	K00111	glycerol-3-phosphate dehydrogenase [EC:1.1.5.3]
Shewanella_sp._NWS_MAG_00001_c_000000203157_6	Shewanella_sp._NWS_MAG_00001	Shewanella_NA	K03212	23S rRNA (uracil747-C5)-methyltransferase [EC:2.1.1.189]
Shewanella_sp._NWS_MAG_00001_c_000000203157_7	Shewanella_sp._NWS_MAG_00001	Shewanella_NA	K08659	dipeptidase [EC:3.4.-.-]
Shewanella_sp._NWS_MAG_00001_c_000000203310_1	Shewanella_sp._NWS_MAG_00001	Shewanella_NA
Shewanella_sp._NWS_MAG_00001_c_000000203310_2	Shewanella_sp._NWS_MAG_00001	Shewanella_NA	K09891	uncharacterized protein
Shewanella_sp._NWS_MAG_00001_c_000000203310_3	Shewanella_sp._NWS_MAG_00001	Shewanella_NA	K03631	DNA repair protein RecN (Recombination protein N)
Shewanella_sp._NWS_MAG_00001_c_000000203310_4	Shewanella_sp._NWS_MAG_00001	Shewanella_NA
Shewanella_sp._NWS_MAG_00001_c_000000203310_5	Shewanella_sp._NWS_MAG_00001	Shewanella_NA	K01845	glutamate-1-semialdehyde 2,1-aminomutase [EC:5.4.3.8]				Siroheme biosynthesis, glutamate => siroheme;
Shewanella_sp._NWS_MAG_00001_c_000000203310_6	Shewanella_sp._NWS_MAG_00001	Shewanella_NA	K02314	replicative DNA helicase [EC:3.6.4.12]
Shewanella_sp._NWS_MAG_00001_c_000000203310_7	Shewanella_sp._NWS_MAG_00001	Shewanella_NA	K01775	alanine racemase [EC:5.1.1.1]
Shewanella_sp._NWS_MAG_00001_c_000000203310_8	Shewanella_sp._NWS_MAG_00001	Shewanella_NA
Shewanella_sp._NWS_MAG_00001_c_000000203310_9	Shewanella_sp._NWS_MAG_00001	Shewanella_NA	K03409	chemotaxis protein CheX
Shewanella_sp._NWS_MAG_00001_c_000000203310_10	Shewanella_sp._NWS_MAG_00001	Shewanella_NA	K00154	coniferyl-aldehyde dehydrogenase [EC:1.2.1.68]
Shewanella_sp._NWS_MAG_00001_c_000000203310_11	Shewanella_sp._NWS_MAG_00001	Shewanella_NA
Shewanella_sp._NWS_MAG_00001_c_000000203310_12	Shewanella_sp._NWS_MAG_00001	Shewanella_NA
Shewanella_sp._NWS_MAG_00001_c_000000203310_13	Shewanella_sp._NWS_MAG_00001	Shewanella_NA	K21053	adenine deaminase [EC:3.5.4.2]
Shewanella_sp._NWS_MAG_00001_c_000000203310_14	Shewanella_sp._NWS_MAG_00001	Shewanella_NA
Shewanella_sp._NWS_MAG_00001_c_000000203310_15	Shewanella_sp._NWS_MAG_00001	Shewanella_NA
Shewanella_sp._NWS_MAG_00001_c_000000203310_16	Shewanella_sp._NWS_MAG_00001	Shewanella_NA
Shewanella_sp._NWS_MAG_00001_c_000000203310_17	Shewanella_sp._NWS_MAG_00001	Shewanella_NA	K00029	malate dehydrogenase (oxaloacetate-decarboxylating)(NADP+) [EC:1.1.1.40]
Shewanella_sp._NWS_MAG_00001_c_000000204420_1	Shewanella_sp._NWS_MAG_00001	Shewanella_NA	K21636	ribonucleoside-triphosphate reductase (formate) [EC:1.1.98.6]				Pyrimidine deoxyribonuleotide biosynthesis, CDP/CTP => dCDP/dCTP,dTDP/dTTP;
Shewanella_sp._NWS_MAG_00001_c_000000204420_2	Shewanella_sp._NWS_MAG_00001	Shewanella_NA	K07001	NTE family protein
Shewanella_sp._NWS_MAG_00001_c_000000204420_3	Shewanella_sp._NWS_MAG_00001	Shewanella_NA	K03320	ammonium transporter, Amt family
Shewanella_sp._NWS_MAG_00001_c_000000204420_4	Shewanella_sp._NWS_MAG_00001	Shewanella_NA
Shewanella_sp._NWS_MAG_00001_c_000000206318_1	Shewanella_sp._NWS_MAG_00001	Shewanella_NA	K00767	nicotinate-nucleotide pyrophosphorylase (carboxylating) [EC:2.4.2.19]
Shewanella_sp._NWS_MAG_00001_c_000000206318_2	Shewanella_sp._NWS_MAG_00001	Shewanella_NA	K03806	N-acetyl-anhydromuramoyl-L-alanine amidase [EC:3.5.1.28]
Shewanella_sp._NWS_MAG_00001_c_000000206318_3	Shewanella_sp._NWS_MAG_00001	Shewanella_NA	K03807	AmpE protein
Shewanella_sp._NWS_MAG_00001_c_000000206318_4	Shewanella_sp._NWS_MAG_00001	Shewanella_NA	K05799	GntR family transcriptional regulator, transcriptional repressor for pyruvate dehydrogenase complex
Shewanella_sp._NWS_MAG_00001_c_000000206318_5	Shewanella_sp._NWS_MAG_00001	Shewanella_NA	K00163	pyruvate dehydrogenase E1 component [EC:1.2.4.1]
Shewanella_sp._NWS_MAG_00001_c_000000206318_6	Shewanella_sp._NWS_MAG_00001	Shewanella_NA
Shewanella_sp._NWS_MAG_00001_c_000000207414_1	Shewanella_sp._NWS_MAG_00001	Shewanella_NA
Shewanella_sp._NWS_MAG_00001_c_000000207414_2	Shewanella_sp._NWS_MAG_00001	Shewanella_NA	K18431	CMP-N,N'-diacetyllegionaminic acid synthase [EC:2.7.7.82]
Shewanella_sp._NWS_MAG_00001_c_000000207414_3	Shewanella_sp._NWS_MAG_00001	Shewanella_NA
Shewanella_sp._NWS_MAG_00001_c_000000207414_4	Shewanella_sp._NWS_MAG_00001	Shewanella_NA
Shewanella_sp._NWS_MAG_00001_c_000000207414_5	Shewanella_sp._NWS_MAG_00001	Shewanella_NA
Shewanella_sp._NWS_MAG_00001_c_000000208605_1	Shewanella_sp._NWS_MAG_00001	Shewanella_NA
Shewanella_sp._NWS_MAG_00001_c_000000208605_2	Shewanella_sp._NWS_MAG_00001	Shewanella_NA	K03402	transcriptional regulator of arginine metabolism
Shewanella_sp._NWS_MAG_00001_c_000000208605_3	Shewanella_sp._NWS_MAG_00001	Shewanella_NA
Shewanella_sp._NWS_MAG_00001_c_000000208605_4	Shewanella_sp._NWS_MAG_00001	Shewanella_NA	K01478	arginine deiminase [EC:3.5.3.6]
Shewanella_sp._NWS_MAG_00001_c_000000208605_5	Shewanella_sp._NWS_MAG_00001	Shewanella_NA	K00926	carbamate kinase [EC:2.7.2.2]
Shewanella_sp._NWS_MAG_00001_c_000000208605_6	Shewanella_sp._NWS_MAG_00001	Shewanella_NA	K00611	ornithine carbamoyltransferase [EC:2.1.3.3]				Urea cycle;
Shewanella_sp._NWS_MAG_00001_c_000000208605_7	Shewanella_sp._NWS_MAG_00001	Shewanella_NA
Shewanella_sp._NWS_MAG_00001_c_000000209270_1	Shewanella_sp._NWS_MAG_00001	Shewanella_NA
Shewanella_sp._NWS_MAG_00001_c_000000209270_2	Shewanella_sp._NWS_MAG_00001	Shewanella_NA
Shewanella_sp._NWS_MAG_00001_c_000000209270_3	Shewanella_sp._NWS_MAG_00001	Shewanella_NA
Shewanella_sp._NWS_MAG_00001_c_000000209270_4	Shewanella_sp._NWS_MAG_00001	Shewanella_NA
Shewanella_sp._NWS_MAG_00001_c_000000209602_1	Shewanella_sp._NWS_MAG_00001	Shewanella_NA
Shewanella_sp._NWS_MAG_00001_c_000000209602_2	Shewanella_sp._NWS_MAG_00001	Shewanella_NA	K21498	antitoxin HigA-1
Shewanella_sp._NWS_MAG_00001_c_000000209602_3	Shewanella_sp._NWS_MAG_00001	Shewanella_NA	K04085	tRNA 2-thiouridine synthesizing protein A [EC:2.8.1.-]
Shewanella_sp._NWS_MAG_00001_c_000000209602_4	Shewanella_sp._NWS_MAG_00001	Shewanella_NA	K07393	glutathionyl-hydroquinone reductase [EC:1.8.5.7]
Shewanella_sp._NWS_MAG_00001_c_000000209602_5	Shewanella_sp._NWS_MAG_00001	Shewanella_NA
Shewanella_sp._NWS_MAG_00001_c_000000209602_6	Shewanella_sp._NWS_MAG_00001	Shewanella_NA
Shewanella_sp._NWS_MAG_00001_c_000000209602_7	Shewanella_sp._NWS_MAG_00001	Shewanella_NA	K06077	outer membrane lipoprotein SlyB
Shewanella_sp._NWS_MAG_00001_c_000000209602_8	Shewanella_sp._NWS_MAG_00001	Shewanella_NA	K01661	naphthoate synthase [EC:4.1.3.36]				Menaquinone biosynthesis;
Shewanella_sp._NWS_MAG_00001_c_000000211803_1	Shewanella_sp._NWS_MAG_00001	Shewanella_NA	K15034	ribosome-associated protein
Shewanella_sp._NWS_MAG_00001_c_000000211803_2	Shewanella_sp._NWS_MAG_00001	Shewanella_NA
Shewanella_sp._NWS_MAG_00001_c_000000211803_3	Shewanella_sp._NWS_MAG_00001	Shewanella_NA	K03469	ribonuclease HI [EC:3.1.26.4]
Shewanella_sp._NWS_MAG_00001_c_000000211803_4	Shewanella_sp._NWS_MAG_00001	Shewanella_NA
Shewanella_sp._NWS_MAG_00001_c_000000212021_1	Shewanella_sp._NWS_MAG_00001	Shewanella_NA
Shewanella_sp._NWS_MAG_00001_c_000000212021_2	Shewanella_sp._NWS_MAG_00001	Shewanella_NA
Shewanella_sp._NWS_MAG_00001_c_000000212021_3	Shewanella_sp._NWS_MAG_00001	Shewanella_NA
Shewanella_sp._NWS_MAG_00001_c_000000212021_4	Shewanella_sp._NWS_MAG_00001	Shewanella_NA
Shewanella_sp._NWS_MAG_00001_c_000000212624_1	Shewanella_sp._NWS_MAG_00001	Shewanella_NA
Shewanella_sp._NWS_MAG_00001_c_000000212624_2	Shewanella_sp._NWS_MAG_00001	Shewanella_NA
Shewanella_sp._NWS_MAG_00001_c_000000212624_3	Shewanella_sp._NWS_MAG_00001	Shewanella_NA
Shewanella_sp._NWS_MAG_00001_c_000000212624_4	Shewanella_sp._NWS_MAG_00001	Shewanella_NA
Shewanella_sp._NWS_MAG_00001_c_000000212624_5	Shewanella_sp._NWS_MAG_00001	Shewanella_NA
Shewanella_sp._NWS_MAG_00001_c_000000212624_6	Shewanella_sp._NWS_MAG_00001	Shewanella_NA
Shewanella_sp._NWS_MAG_00001_c_000000212624_7	Shewanella_sp._NWS_MAG_00001	Shewanella_NA	K02078	acyl carrier protein
Shewanella_sp._NWS_MAG_00001_c_000000212624_8	Shewanella_sp._NWS_MAG_00001	Shewanella_NA	K02078	acyl carrier protein
Shewanella_sp._NWS_MAG_00001_c_000000212624_9	Shewanella_sp._NWS_MAG_00001	Shewanella_NA
Shewanella_sp._NWS_MAG_00001_c_000000212624_10	Shewanella_sp._NWS_MAG_00001	Shewanella_NA
Shewanella_sp._NWS_MAG_00001_c_000000212624_11	Shewanella_sp._NWS_MAG_00001	Shewanella_NA
Shewanella_sp._NWS_MAG_00001_c_000000212624_12	Shewanella_sp._NWS_MAG_00001	Shewanella_NA			GT2 cellulose synthase (EC 2.4.1.12)	GT2
Shewanella_sp._NWS_MAG_00001_c_000000212624_13	Shewanella_sp._NWS_MAG_00001	Shewanella_NA	K01745	histidine ammonia-lyase [EC:4.3.1.3]				Histidine degradation, histidine => N-formiminoglutamate => glutamate;
Shewanella_sp._NWS_MAG_00001_c_000000212624_14	Shewanella_sp._NWS_MAG_00001	Shewanella_NA
Shewanella_sp._NWS_MAG_00001_c_000000213169_1	Shewanella_sp._NWS_MAG_00001	Shewanella_NA	K07337	penicillin-binding protein activator
Shewanella_sp._NWS_MAG_00001_c_000000213169_2	Shewanella_sp._NWS_MAG_00001	Shewanella_NA
Shewanella_sp._NWS_MAG_00001_c_000000213169_3	Shewanella_sp._NWS_MAG_00001	Shewanella_NA	K11927	ATP-dependent RNA helicase RhlE [EC:3.6.4.13]
Shewanella_sp._NWS_MAG_00001_c_000000213169_4	Shewanella_sp._NWS_MAG_00001	Shewanella_NA	K01299	carboxypeptidase Taq [EC:3.4.17.19]
Shewanella_sp._NWS_MAG_00001_c_000000213169_5	Shewanella_sp._NWS_MAG_00001	Shewanella_NA
Shewanella_sp._NWS_MAG_00001_c_000000213169_6	Shewanella_sp._NWS_MAG_00001	Shewanella_NA
Shewanella_sp._NWS_MAG_00001_c_000000213169_7	Shewanella_sp._NWS_MAG_00001	Shewanella_NA
Shewanella_sp._NWS_MAG_00001_c_000000213169_8	Shewanella_sp._NWS_MAG_00001	Shewanella_NA
Shewanella_sp._NWS_MAG_00001_c_000000213169_9	Shewanella_sp._NWS_MAG_00001	Shewanella_NA
Shewanella_sp._NWS_MAG_00001_c_000000213169_10	Shewanella_sp._NWS_MAG_00001	Shewanella_NA
Shewanella_sp._NWS_MAG_00001_c_000000213169_11	Shewanella_sp._NWS_MAG_00001	Shewanella_NA	K02346	DNA polymerase IV [EC:2.7.7.7]
Shewanella_sp._NWS_MAG_00001_c_000000213169_12	Shewanella_sp._NWS_MAG_00001	Shewanella_NA	K03451	betaine/carnitine transporter, BCCT family
Shewanella_sp._NWS_MAG_00001_c_000000213169_13	Shewanella_sp._NWS_MAG_00001	Shewanella_NA
Shewanella_sp._NWS_MAG_00001_c_000000213169_14	Shewanella_sp._NWS_MAG_00001	Shewanella_NA	K03885	NADH:ubiquinone reductase (H+-translocating) [EC:7.1.1.2]
Shewanella_sp._NWS_MAG_00001_c_000000213169_15	Shewanella_sp._NWS_MAG_00001	Shewanella_NA	K01873	valyl-tRNA synthetase [EC:6.1.1.9]				Aminoacyl-tRNA biosynthesis, eukaryotes;
Shewanella_sp._NWS_MAG_00001_c_000000213169_16	Shewanella_sp._NWS_MAG_00001	Shewanella_NA	K02339	DNA polymerase III subunit chi [EC:2.7.7.7]				DNA polymerase III complex, bacteria;
Shewanella_sp._NWS_MAG_00001_c_000000213169_17	Shewanella_sp._NWS_MAG_00001	Shewanella_NA	K01255	leucyl aminopeptidase [EC:3.4.11.1]
Shewanella_sp._NWS_MAG_00001_c_000000213169_18	Shewanella_sp._NWS_MAG_00001	Shewanella_NA	K07091	lipopolysaccharide export system permease protein				Lipopolysaccharide export system;
Shewanella_sp._NWS_MAG_00001_c_000000213169_19	Shewanella_sp._NWS_MAG_00001	Shewanella_NA	K11720	lipopolysaccharide export system permease protein				Lipopolysaccharide export system;
Shewanella_sp._NWS_MAG_00001_c_000000213169_20	Shewanella_sp._NWS_MAG_00001	Shewanella_NA
Shewanella_sp._NWS_MAG_00001_c_000000213169_21	Shewanella_sp._NWS_MAG_00001	Shewanella_NA
Shewanella_sp._NWS_MAG_00001_c_000000216452_1	Shewanella_sp._NWS_MAG_00001	Shewanella_NA
Shewanella_sp._NWS_MAG_00001_c_000000216452_2	Shewanella_sp._NWS_MAG_00001	Shewanella_NA	K03629	DNA replication and repair protein RecF
Shewanella_sp._NWS_MAG_00001_c_000000216452_3	Shewanella_sp._NWS_MAG_00001	Shewanella_NA	K02470	DNA gyrase subunit B [EC:5.6.2.2]
Shewanella_sp._NWS_MAG_00001_c_000000216516_1	Shewanella_sp._NWS_MAG_00001	Shewanella_NA	K01647	citrate synthase [EC:2.3.3.1]				Methylaspartate cycle;
Shewanella_sp._NWS_MAG_00001_c_000000216516_2	Shewanella_sp._NWS_MAG_00001	Shewanella_NA	K00241	succinate dehydrogenase / fumarate reductase, cytochrome b subunit				Dicarboxylate-hydroxybutyrate cycle;Reductive citrate cycle (Arnon-Buchanan cycle);Succinate dehydrogenase, prokaryotes;
Shewanella_sp._NWS_MAG_00001_c_000000216516_3	Shewanella_sp._NWS_MAG_00001	Shewanella_NA	K00242	succinate dehydrogenase / fumarate reductase, membrane anchor subunit				Reductive citrate cycle (Arnon-Buchanan cycle);Succinate dehydrogenase, prokaryotes;
Shewanella_sp._NWS_MAG_00001_c_000000216516_4	Shewanella_sp._NWS_MAG_00001	Shewanella_NA
Shewanella_sp._NWS_MAG_00001_c_000000217679_1	Shewanella_sp._NWS_MAG_00001	Shewanella_NA
Shewanella_sp._NWS_MAG_00001_c_000000217679_2	Shewanella_sp._NWS_MAG_00001	Shewanella_NA	K07006	uncharacterized protein
Shewanella_sp._NWS_MAG_00001_c_000000217679_3	Shewanella_sp._NWS_MAG_00001	Shewanella_NA	K00799	glutathione S-transferase [EC:2.5.1.18]
Shewanella_sp._NWS_MAG_00001_c_000000217679_4	Shewanella_sp._NWS_MAG_00001	Shewanella_NA	K13821	RHH-type transcriptional regulator, proline utilization regulon repressor / proline dehydrogenase / delta 1-pyrroline-5-carboxylate dehydrogenase [EC:1.5.5.2 1.2.1.88]
Shewanella_sp._NWS_MAG_00001_c_000000217679_5	Shewanella_sp._NWS_MAG_00001	Shewanella_NA
Shewanella_sp._NWS_MAG_00001_c_000000217679_6	Shewanella_sp._NWS_MAG_00001	Shewanella_NA	K02621	topoisomerase IV subunit A [EC:5.6.2.2]
Shewanella_sp._NWS_MAG_00001_c_000000219098_1	Shewanella_sp._NWS_MAG_00001	Shewanella_NA
Shewanella_sp._NWS_MAG_00001_c_000000219098_2	Shewanella_sp._NWS_MAG_00001	Shewanella_NA
Shewanella_sp._NWS_MAG_00001_c_000000219098_3	Shewanella_sp._NWS_MAG_00001	Shewanella_NA
Shewanella_sp._NWS_MAG_00001_c_000000219098_4	Shewanella_sp._NWS_MAG_00001	Shewanella_NA
Shewanella_sp._NWS_MAG_00001_c_000000219098_5	Shewanella_sp._NWS_MAG_00001	Shewanella_NA	K22719	murein hydrolase activator
Shewanella_sp._NWS_MAG_00001_c_000000219098_6	Shewanella_sp._NWS_MAG_00001	Shewanella_NA	K15633	2,3-bisphosphoglycerate-independent phosphoglycerate mutase [EC:5.4.2.12]
Shewanella_sp._NWS_MAG_00001_c_000000219920_1	Shewanella_sp._NWS_MAG_00001	Shewanella_NA
Shewanella_sp._NWS_MAG_00001_c_000000219920_2	Shewanella_sp._NWS_MAG_00001	Shewanella_NA	K07058	membrane protein
Shewanella_sp._NWS_MAG_00001_c_000000219920_3	Shewanella_sp._NWS_MAG_00001	Shewanella_NA
Shewanella_sp._NWS_MAG_00001_c_000000219920_4	Shewanella_sp._NWS_MAG_00001	Shewanella_NA	K00826	branched-chain amino acid aminotransferase [EC:2.6.1.42]				Isoleucine biosynthesis, threonine => 2-oxobutanoate => isoleucine;Leucine degradation, leucine => acetoacetate + acetyl-CoA;Valine/isoleucine biosynthesis, pyruvate => valine / 2-oxobutanoate => isoleucine;
Shewanella_sp._NWS_MAG_00001_c_000000219920_5	Shewanella_sp._NWS_MAG_00001	Shewanella_NA
Shewanella_sp._NWS_MAG_00001_c_000000220175_1	Shewanella_sp._NWS_MAG_00001	Shewanella_NA
Shewanella_sp._NWS_MAG_00001_c_000000220175_2	Shewanella_sp._NWS_MAG_00001	Shewanella_NA	K03561	biopolymer transport protein ExbB
Shewanella_sp._NWS_MAG_00001_c_000000220175_3	Shewanella_sp._NWS_MAG_00001	Shewanella_NA	K03561	biopolymer transport protein ExbB
Shewanella_sp._NWS_MAG_00001_c_000000220175_4	Shewanella_sp._NWS_MAG_00001	Shewanella_NA	K03559	biopolymer transport protein ExbD
Shewanella_sp._NWS_MAG_00001_c_000000220175_5	Shewanella_sp._NWS_MAG_00001	Shewanella_NA	K03832	periplasmic protein TonB
Shewanella_sp._NWS_MAG_00001_c_000000220175_6	Shewanella_sp._NWS_MAG_00001	Shewanella_NA
Shewanella_sp._NWS_MAG_00001_c_000000220671_1	Shewanella_sp._NWS_MAG_00001	Shewanella_NA
Shewanella_sp._NWS_MAG_00001_c_000000220671_2	Shewanella_sp._NWS_MAG_00001	Shewanella_NA	K01625	2-dehydro-3-deoxyphosphogluconate aldolase / (4S)-4-hydroxy-2-oxoglutarate aldolase [EC:4.1.2.14 4.1.3.42]
Shewanella_sp._NWS_MAG_00001_c_000000220671_3	Shewanella_sp._NWS_MAG_00001	Shewanella_NA	K01690	phosphogluconate dehydratase [EC:4.2.1.12]
Shewanella_sp._NWS_MAG_00001_c_000000220671_4	Shewanella_sp._NWS_MAG_00001	Shewanella_NA	K01057	6-phosphogluconolactonase [EC:3.1.1.31]
Shewanella_sp._NWS_MAG_00001_c_000000220671_5	Shewanella_sp._NWS_MAG_00001	Shewanella_NA	K00036	glucose-6-phosphate 1-dehydrogenase [EC:1.1.1.49 1.1.1.363]
Shewanella_sp._NWS_MAG_00001_c_000000220671_6	Shewanella_sp._NWS_MAG_00001	Shewanella_NA	K19337	RpiR family transcriptional regulator, carbohydrate utilization regulator
Shewanella_sp._NWS_MAG_00001_c_000000220671_7	Shewanella_sp._NWS_MAG_00001	Shewanella_NA	K00873	pyruvate kinase [EC:2.7.1.40]				Adenine ribonucleotide biosynthesis, IMP => ADP,ATP;Guanine ribonucleotide biosynthesis IMP => GDP,GTP;
Shewanella_sp._NWS_MAG_00001_c_000000220671_8	Shewanella_sp._NWS_MAG_00001	Shewanella_NA	K01676	fumarate hydratase, class I [EC:4.2.1.2]				Dicarboxylate-hydroxybutyrate cycle;Reductive citrate cycle (Arnon-Buchanan cycle);
Shewanella_sp._NWS_MAG_00001_c_000000220671_9	Shewanella_sp._NWS_MAG_00001	Shewanella_NA	K01665	para-aminobenzoate synthetase component I [EC:2.6.1.85]
Shewanella_sp._NWS_MAG_00001_c_000000220671_10	Shewanella_sp._NWS_MAG_00001	Shewanella_NA	K17879	peroxisomal coenzyme A diphosphatase NUDT7 [EC:3.6.1.-]
Shewanella_sp._NWS_MAG_00001_c_000000220671_11	Shewanella_sp._NWS_MAG_00001	Shewanella_NA	K01893	asparaginyl-tRNA synthetase [EC:6.1.1.22]				Aminoacyl-tRNA biosynthesis, eukaryotes;
Shewanella_sp._NWS_MAG_00001_c_000000220671_12	Shewanella_sp._NWS_MAG_00001	Shewanella_NA	K15270	S-adenosylmethionine uptake transporter
Shewanella_sp._NWS_MAG_00001_c_000000221975_1	Shewanella_sp._NWS_MAG_00001	Shewanella_NA
Shewanella_sp._NWS_MAG_00001_c_000000221975_2	Shewanella_sp._NWS_MAG_00001	Shewanella_NA
Shewanella_sp._NWS_MAG_00001_c_000000221975_3	Shewanella_sp._NWS_MAG_00001	Shewanella_NA
Shewanella_sp._NWS_MAG_00001_c_000000221975_4	Shewanella_sp._NWS_MAG_00001	Shewanella_NA	K01923	phosphoribosylaminoimidazole-succinocarboxamide synthase [EC:6.3.2.6]				Inosine monophosphate biosynthesis, PRPP + glutamine => IMP;
Shewanella_sp._NWS_MAG_00001_c_000000221975_5	Shewanella_sp._NWS_MAG_00001	Shewanella_NA	K03786	3-dehydroquinate dehydratase II [EC:4.2.1.10]				Shikimate pathway, phosphoenolpyruvate + erythrose-4P => chorismate;
Shewanella_sp._NWS_MAG_00001_c_000000221975_6	Shewanella_sp._NWS_MAG_00001	Shewanella_NA	K00845	glucokinase [EC:2.7.1.2]				Nucleotide sugar biosynthesis, glucose => UDP-glucose;
Shewanella_sp._NWS_MAG_00001_c_000000221975_7	Shewanella_sp._NWS_MAG_00001	Shewanella_NA
Shewanella_sp._NWS_MAG_00001_c_000000221975_8	Shewanella_sp._NWS_MAG_00001	Shewanella_NA	K12942	aminobenzoyl-glutamate transport protein
Shewanella_sp._NWS_MAG_00001_c_000000221975_9	Shewanella_sp._NWS_MAG_00001	Shewanella_NA
Shewanella_sp._NWS_MAG_00001_c_000000221975_10	Shewanella_sp._NWS_MAG_00001	Shewanella_NA	K02018	molybdate transport system permease protein				Molybdate transport system;
Shewanella_sp._NWS_MAG_00001_c_000000221975_11	Shewanella_sp._NWS_MAG_00001	Shewanella_NA	K02020	molybdate transport system substrate-binding protein				Molybdate transport system;
Shewanella_sp._NWS_MAG_00001_c_000000221975_12	Shewanella_sp._NWS_MAG_00001	Shewanella_NA	K02019	molybdate transport system regulatory protein
Shewanella_sp._NWS_MAG_00001_c_000000221975_13	Shewanella_sp._NWS_MAG_00001	Shewanella_NA	K04760	transcription elongation factor GreB
Shewanella_sp._NWS_MAG_00001_c_000000221975_14	Shewanella_sp._NWS_MAG_00001	Shewanella_NA	K06959	protein Tex
Shewanella_sp._NWS_MAG_00001_c_000000221975_15	Shewanella_sp._NWS_MAG_00001	Shewanella_NA	K03070	preprotein translocase subunit SecA [EC:7.4.2.8]
Shewanella_sp._NWS_MAG_00001_c_000000221975_16	Shewanella_sp._NWS_MAG_00001	Shewanella_NA
Shewanella_sp._NWS_MAG_00001_c_000000221975_17	Shewanella_sp._NWS_MAG_00001	Shewanella_NA
Shewanella_sp._NWS_MAG_00001_c_000000221975_18	Shewanella_sp._NWS_MAG_00001	Shewanella_NA	K02535	UDP-3-O-[3-hydroxymyristoyl] N-acetylglucosamine deacetylase [EC:3.5.1.108]	CE11 UDP-3-0-acyl N-acetylglucosamine deacetylase (EC 3.5.1.108). [CE11]	CE11
Shewanella_sp._NWS_MAG_00001_c_000000221975_19	Shewanella_sp._NWS_MAG_00001	Shewanella_NA	K03531	cell division protein FtsZ
Shewanella_sp._NWS_MAG_00001_c_000000221975_20	Shewanella_sp._NWS_MAG_00001	Shewanella_NA	K03590	cell division protein FtsA
Shewanella_sp._NWS_MAG_00001_c_000000221975_21	Shewanella_sp._NWS_MAG_00001	Shewanella_NA	K03589	cell division protein FtsQ
Shewanella_sp._NWS_MAG_00001_c_000000221975_22	Shewanella_sp._NWS_MAG_00001	Shewanella_NA	K01924	UDP-N-acetylmuramate--alanine ligase [EC:6.3.2.8]
Shewanella_sp._NWS_MAG_00001_c_000000221975_23	Shewanella_sp._NWS_MAG_00001	Shewanella_NA	K02563	UDP-N-acetylglucosamine--N-acetylmuramyl-(pentapeptide) pyrophosphoryl-undecaprenol N-acetylglucosamine transferase [EC:2.4.1.227]	GT28 1,2-diacylglycerol 3-beta-galactosyltransferase (EC 2.4.1.46)	GT28
Shewanella_sp._NWS_MAG_00001_c_000000221975_24	Shewanella_sp._NWS_MAG_00001	Shewanella_NA	K03588	cell division protein FtsW
Shewanella_sp._NWS_MAG_00001_c_000000221975_25	Shewanella_sp._NWS_MAG_00001	Shewanella_NA	K01925	UDP-N-acetylmuramoylalanine--D-glutamate ligase [EC:6.3.2.9]
Shewanella_sp._NWS_MAG_00001_c_000000221975_26	Shewanella_sp._NWS_MAG_00001	Shewanella_NA	K01000	phospho-N-acetylmuramoyl-pentapeptide-transferase [EC:2.7.8.13]
Shewanella_sp._NWS_MAG_00001_c_000000221975_27	Shewanella_sp._NWS_MAG_00001	Shewanella_NA	K01929	UDP-N-acetylmuramoyl-tripeptide--D-alanyl-D-alanine ligase [EC:6.3.2.10]
Shewanella_sp._NWS_MAG_00001_c_000000221975_28	Shewanella_sp._NWS_MAG_00001	Shewanella_NA	K01928	UDP-N-acetylmuramoyl-L-alanyl-D-glutamate--2,6-diaminopimelate ligase [EC:6.3.2.13]
Shewanella_sp._NWS_MAG_00001_c_000000221975_29	Shewanella_sp._NWS_MAG_00001	Shewanella_NA	K03587	cell division protein FtsI (penicillin-binding protein 3) [EC:3.4.16.4]
Shewanella_sp._NWS_MAG_00001_c_000000227293_1	Shewanella_sp._NWS_MAG_00001	Shewanella_NA
Shewanella_sp._NWS_MAG_00001_c_000000227293_2	Shewanella_sp._NWS_MAG_00001	Shewanella_NA	K15270	S-adenosylmethionine uptake transporter
Shewanella_sp._NWS_MAG_00001_c_000000227293_3	Shewanella_sp._NWS_MAG_00001	Shewanella_NA
Shewanella_sp._NWS_MAG_00001_c_000000227293_4	Shewanella_sp._NWS_MAG_00001	Shewanella_NA
Shewanella_sp._NWS_MAG_00001_c_000000229788_1	Shewanella_sp._NWS_MAG_00001	Shewanella_NA	K00766	anthranilate phosphoribosyltransferase [EC:2.4.2.18]				Tryptophan biosynthesis, chorismate => tryptophan;
Shewanella_sp._NWS_MAG_00001_c_000000229788_2	Shewanella_sp._NWS_MAG_00001	Shewanella_NA	K01658	anthranilate synthase component II [EC:4.1.3.27]				Tryptophan biosynthesis, chorismate => tryptophan;
Shewanella_sp._NWS_MAG_00001_c_000000229788_3	Shewanella_sp._NWS_MAG_00001	Shewanella_NA	K01657	anthranilate synthase component I [EC:4.1.3.27]				Tryptophan biosynthesis, chorismate => tryptophan;
Shewanella_sp._NWS_MAG_00001_c_000000229788_4	Shewanella_sp._NWS_MAG_00001	Shewanella_NA	K07053	3',5'-nucleoside bisphosphate phosphatase [EC:3.1.3.97]
Shewanella_sp._NWS_MAG_00001_c_000000229788_5	Shewanella_sp._NWS_MAG_00001	Shewanella_NA	K07566	L-threonylcarbamoyladenylate synthase [EC:2.7.7.87]
Shewanella_sp._NWS_MAG_00001_c_000000229788_6	Shewanella_sp._NWS_MAG_00001	Shewanella_NA	K05896	segregation and condensation protein A
Shewanella_sp._NWS_MAG_00001_c_000000229788_7	Shewanella_sp._NWS_MAG_00001	Shewanella_NA	K06024	segregation and condensation protein B
Shewanella_sp._NWS_MAG_00001_c_000000232577_1	Shewanella_sp._NWS_MAG_00001	Shewanella_NA
Shewanella_sp._NWS_MAG_00001_c_000000232577_2	Shewanella_sp._NWS_MAG_00001	Shewanella_NA	K02170	pimeloyl-[acyl-carrier protein] methyl ester esterase [EC:3.1.1.85]
Shewanella_sp._NWS_MAG_00001_c_000000232577_3	Shewanella_sp._NWS_MAG_00001	Shewanella_NA	K02242	competence protein ComFC
Shewanella_sp._NWS_MAG_00001_c_000000232577_4	Shewanella_sp._NWS_MAG_00001	Shewanella_NA
Shewanella_sp._NWS_MAG_00001_c_000000232577_5	Shewanella_sp._NWS_MAG_00001	Shewanella_NA
Shewanella_sp._NWS_MAG_00001_c_000000237153_1	Shewanella_sp._NWS_MAG_00001	Shewanella_NA
Shewanella_sp._NWS_MAG_00001_c_000000237153_2	Shewanella_sp._NWS_MAG_00001	Shewanella_NA
Shewanella_sp._NWS_MAG_00001_c_000000237153_3	Shewanella_sp._NWS_MAG_00001	Shewanella_NA	K01588	5-(carboxyamino)imidazole ribonucleotide mutase [EC:5.4.99.18]				Inosine monophosphate biosynthesis, PRPP + glutamine => IMP;
Shewanella_sp._NWS_MAG_00001_c_000000237153_4	Shewanella_sp._NWS_MAG_00001	Shewanella_NA	K01589	5-(carboxyamino)imidazole ribonucleotide synthase [EC:6.3.4.18]				Inosine monophosphate biosynthesis, PRPP + glutamine => IMP;
Shewanella_sp._NWS_MAG_00001_c_000000237153_5	Shewanella_sp._NWS_MAG_00001	Shewanella_NA
Shewanella_sp._NWS_MAG_00001_c_000000237153_6	Shewanella_sp._NWS_MAG_00001	Shewanella_NA
Shewanella_sp._NWS_MAG_00001_c_000000237153_7	Shewanella_sp._NWS_MAG_00001	Shewanella_NA	K01919	glutamate--cysteine ligase [EC:6.3.2.2]
Shewanella_sp._NWS_MAG_00001_c_000000237153_8	Shewanella_sp._NWS_MAG_00001	Shewanella_NA
Shewanella_sp._NWS_MAG_00001_c_000000237153_9	Shewanella_sp._NWS_MAG_00001	Shewanella_NA	K07263	zinc protease [EC:3.4.24.-]
Shewanella_sp._NWS_MAG_00001_c_000000237153_10	Shewanella_sp._NWS_MAG_00001	Shewanella_NA
Shewanella_sp._NWS_MAG_00001_c_000000237153_11	Shewanella_sp._NWS_MAG_00001	Shewanella_NA	K06956	uncharacterized protein
Shewanella_sp._NWS_MAG_00001_c_000000237153_12	Shewanella_sp._NWS_MAG_00001	Shewanella_NA
Shewanella_sp._NWS_MAG_00001_c_000000239415_1	Shewanella_sp._NWS_MAG_00001	Shewanella_NA	K03734	FAD:protein FMN transferase [EC:2.7.1.180]
Shewanella_sp._NWS_MAG_00001_c_000000239415_2	Shewanella_sp._NWS_MAG_00001	Shewanella_NA
Shewanella_sp._NWS_MAG_00001_c_000000239415_3	Shewanella_sp._NWS_MAG_00001	Shewanella_NA
Shewanella_sp._NWS_MAG_00001_c_000000239415_4	Shewanella_sp._NWS_MAG_00001	Shewanella_NA	K02199	cytochrome c biogenesis protein CcmG, thiol:disulfide interchange protein DsbE
Shewanella_sp._NWS_MAG_00001_c_000000240733_1	Shewanella_sp._NWS_MAG_00001	Shewanella_NA	K14742	tRNA threonylcarbamoyladenosine biosynthesis protein TsaB
Shewanella_sp._NWS_MAG_00001_c_000000240733_2	Shewanella_sp._NWS_MAG_00001	Shewanella_NA
Shewanella_sp._NWS_MAG_00001_c_000000240733_3	Shewanella_sp._NWS_MAG_00001	Shewanella_NA
Shewanella_sp._NWS_MAG_00001_c_000000240733_4	Shewanella_sp._NWS_MAG_00001	Shewanella_NA	K00995	CDP-diacylglycerol---glycerol-3-phosphate 3-phosphatidyltransferase [EC:2.7.8.5]
Shewanella_sp._NWS_MAG_00001_c_000000240733_5	Shewanella_sp._NWS_MAG_00001	Shewanella_NA	K03703	excinuclease ABC subunit C
Shewanella_sp._NWS_MAG_00001_c_000000240733_6	Shewanella_sp._NWS_MAG_00001	Shewanella_NA	K07689	two-component system, NarL family, invasion response regulator UvrY
Shewanella_sp._NWS_MAG_00001_c_000000240733_7	Shewanella_sp._NWS_MAG_00001	Shewanella_NA
Shewanella_sp._NWS_MAG_00001_c_000000242070_1	Shewanella_sp._NWS_MAG_00001	Shewanella_NA
Shewanella_sp._NWS_MAG_00001_c_000000242070_2	Shewanella_sp._NWS_MAG_00001	Shewanella_NA	K07004	uncharacterized protein
Shewanella_sp._NWS_MAG_00001_c_000000242070_3	Shewanella_sp._NWS_MAG_00001	Shewanella_NA	K03784	purine-nucleoside phosphorylase [EC:2.4.2.1]
Shewanella_sp._NWS_MAG_00001_c_000000244588_1	Shewanella_sp._NWS_MAG_00001	Shewanella_NA
Shewanella_sp._NWS_MAG_00001_c_000000244588_2	Shewanella_sp._NWS_MAG_00001	Shewanella_NA	K02335	DNA polymerase I [EC:2.7.7.7]
Shewanella_sp._NWS_MAG_00001_c_000000244588_3	Shewanella_sp._NWS_MAG_00001	Shewanella_NA	K00954	pantetheine-phosphate adenylyltransferase [EC:2.7.7.3]
Shewanella_sp._NWS_MAG_00001_c_000000244588_4	Shewanella_sp._NWS_MAG_00001	Shewanella_NA	K03576	LysR family transcriptional regulator, regulator for metE and metH
Shewanella_sp._NWS_MAG_00001_c_000000244588_5	Shewanella_sp._NWS_MAG_00001	Shewanella_NA	K00549	5-methyltetrahydropteroyltriglutamate--homocysteine methyltransferase [EC:2.1.1.14]				Methionine biosynthesis, apartate => homoserine => methionine;
Shewanella_sp._NWS_MAG_00001_c_000000245908_1	Shewanella_sp._NWS_MAG_00001	Shewanella_NA
Shewanella_sp._NWS_MAG_00001_c_000000245908_2	Shewanella_sp._NWS_MAG_00001	Shewanella_NA
Shewanella_sp._NWS_MAG_00001_c_000000245908_3	Shewanella_sp._NWS_MAG_00001	Shewanella_NA
Shewanella_sp._NWS_MAG_00001_c_000000245908_4	Shewanella_sp._NWS_MAG_00001	Shewanella_NA	K07482	transposase, IS30 family
Shewanella_sp._NWS_MAG_00001_c_000000246158_1	Shewanella_sp._NWS_MAG_00001	Shewanella_NA	K06966	pyrimidine/purine-5'-nucleotide nucleosidase [EC:3.2.2.10 3.2.2.-]
Shewanella_sp._NWS_MAG_00001_c_000000246158_2	Shewanella_sp._NWS_MAG_00001	Shewanella_NA	K01146	protein Xni
Shewanella_sp._NWS_MAG_00001_c_000000246158_3	Shewanella_sp._NWS_MAG_00001	Shewanella_NA	K00030	isocitrate dehydrogenase (NAD+) [EC:1.1.1.41]
Shewanella_sp._NWS_MAG_00001_c_000000246158_4	Shewanella_sp._NWS_MAG_00001	Shewanella_NA	K02031	peptide/nickel transport system ATP-binding protein				Peptides/nickel transport system;
Shewanella_sp._NWS_MAG_00001_c_000000246158_5	Shewanella_sp._NWS_MAG_00001	Shewanella_NA	K02035	peptide/nickel transport system substrate-binding protein				Peptides/nickel transport system;
Shewanella_sp._NWS_MAG_00001_c_000000246158_6	Shewanella_sp._NWS_MAG_00001	Shewanella_NA	K02033	peptide/nickel transport system permease protein				Peptides/nickel transport system;
Shewanella_sp._NWS_MAG_00001_c_000000246158_7	Shewanella_sp._NWS_MAG_00001	Shewanella_NA	K02034	peptide/nickel transport system permease protein				Peptides/nickel transport system;
Shewanella_sp._NWS_MAG_00001_c_000000246158_8	Shewanella_sp._NWS_MAG_00001	Shewanella_NA
Shewanella_sp._NWS_MAG_00001_c_000000246432_1	Shewanella_sp._NWS_MAG_00001	Shewanella_NA
Shewanella_sp._NWS_MAG_00001_c_000000246432_2	Shewanella_sp._NWS_MAG_00001	Shewanella_NA
Shewanella_sp._NWS_MAG_00001_c_000000246432_3	Shewanella_sp._NWS_MAG_00001	Shewanella_NA
Shewanella_sp._NWS_MAG_00001_c_000000246432_4	Shewanella_sp._NWS_MAG_00001	Shewanella_NA	K03500	16S rRNA (cytosine967-C5)-methyltransferase [EC:2.1.1.176]
Shewanella_sp._NWS_MAG_00001_c_000000246432_5	Shewanella_sp._NWS_MAG_00001	Shewanella_NA	K18850	50S ribosomal protein L16 3-hydroxylase [EC:1.14.11.47]
Shewanella_sp._NWS_MAG_00001_c_000000246432_6	Shewanella_sp._NWS_MAG_00001	Shewanella_NA	K09707	uncharacterized protein
Shewanella_sp._NWS_MAG_00001_c_000000246432_7	Shewanella_sp._NWS_MAG_00001	Shewanella_NA
Shewanella_sp._NWS_MAG_00001_c_000000251117_1	Shewanella_sp._NWS_MAG_00001	Shewanella_NA	K01935	dethiobiotin synthetase [EC:6.3.3.3]
Shewanella_sp._NWS_MAG_00001_c_000000251117_2	Shewanella_sp._NWS_MAG_00001	Shewanella_NA	K02169	malonyl-CoA O-methyltransferase [EC:2.1.1.197]
Shewanella_sp._NWS_MAG_00001_c_000000251117_3	Shewanella_sp._NWS_MAG_00001	Shewanella_NA
Shewanella_sp._NWS_MAG_00001_c_000000251117_4	Shewanella_sp._NWS_MAG_00001	Shewanella_NA	K01012	biotin synthase [EC:2.8.1.6]
Shewanella_sp._NWS_MAG_00001_c_000000251117_5	Shewanella_sp._NWS_MAG_00001	Shewanella_NA	K00833	adenosylmethionine---8-amino-7-oxononanoate aminotransferase [EC:2.6.1.62]
Shewanella_sp._NWS_MAG_00001_c_000000251117_6	Shewanella_sp._NWS_MAG_00001	Shewanella_NA	K03975	membrane-associated protein
Shewanella_sp._NWS_MAG_00001_c_000000251117_7	Shewanella_sp._NWS_MAG_00001	Shewanella_NA
Shewanella_sp._NWS_MAG_00001_c_000000251117_8	Shewanella_sp._NWS_MAG_00001	Shewanella_NA	K08301	ribonuclease G [EC:3.1.26.-]
Shewanella_sp._NWS_MAG_00001_c_000000251117_9	Shewanella_sp._NWS_MAG_00001	Shewanella_NA
Shewanella_sp._NWS_MAG_00001_c_000000254188_1	Shewanella_sp._NWS_MAG_00001	Shewanella_NA
Shewanella_sp._NWS_MAG_00001_c_000000254188_2	Shewanella_sp._NWS_MAG_00001	Shewanella_NA
Shewanella_sp._NWS_MAG_00001_c_000000254188_3	Shewanella_sp._NWS_MAG_00001	Shewanella_NA
Shewanella_sp._NWS_MAG_00001_c_000000254188_4	Shewanella_sp._NWS_MAG_00001	Shewanella_NA	K00537	arsenate reductase (glutaredoxin) [EC:1.20.4.1]
Shewanella_sp._NWS_MAG_00001_c_000000254188_5	Shewanella_sp._NWS_MAG_00001	Shewanella_NA	K01439	succinyl-diaminopimelate desuccinylase [EC:3.5.1.18]				Lysine biosynthesis, succinyl-DAP pathway, aspartate => lysine;
Shewanella_sp._NWS_MAG_00001_c_000000254188_6	Shewanella_sp._NWS_MAG_00001	Shewanella_NA	K07260	zinc D-Ala-D-Ala carboxypeptidase [EC:3.4.17.14]
Shewanella_sp._NWS_MAG_00001_c_000000254188_7	Shewanella_sp._NWS_MAG_00001	Shewanella_NA	K01673	carbonic anhydrase [EC:4.2.1.1]
Shewanella_sp._NWS_MAG_00001_c_000000254188_8	Shewanella_sp._NWS_MAG_00001	Shewanella_NA	K07034	uncharacterized protein
Shewanella_sp._NWS_MAG_00001_c_000000254188_9	Shewanella_sp._NWS_MAG_00001	Shewanella_NA	K00979	3-deoxy-manno-octulosonate cytidylyltransferase (CMP-KDO synthetase) [EC:2.7.7.38]
Shewanella_sp._NWS_MAG_00001_c_000000254188_10	Shewanella_sp._NWS_MAG_00001	Shewanella_NA
Shewanella_sp._NWS_MAG_00001_c_000000254188_11	Shewanella_sp._NWS_MAG_00001	Shewanella_NA
Shewanella_sp._NWS_MAG_00001_c_000000258166_1	Shewanella_sp._NWS_MAG_00001	Shewanella_NA	K00325	H+-translocating NAD(P) transhydrogenase subunit beta [EC:1.6.1.2 7.1.1.1]
Shewanella_sp._NWS_MAG_00001_c_000000258166_2	Shewanella_sp._NWS_MAG_00001	Shewanella_NA
Shewanella_sp._NWS_MAG_00001_c_000000258166_3	Shewanella_sp._NWS_MAG_00001	Shewanella_NA	K00324	H+-translocating NAD(P) transhydrogenase subunit alpha [EC:1.6.1.2 7.1.1.1]
Shewanella_sp._NWS_MAG_00001_c_000000258166_4	Shewanella_sp._NWS_MAG_00001	Shewanella_NA	K00380	sulfite reductase (NADPH) flavoprotein alpha-component [EC:1.8.1.2]				Assimilatory sulfate reduction, sulfate => H2S;
Shewanella_sp._NWS_MAG_00001_c_000000258166_5	Shewanella_sp._NWS_MAG_00001	Shewanella_NA	K00381	sulfite reductase (NADPH) hemoprotein beta-component [EC:1.8.1.2]				Assimilatory sulfate reduction, sulfate => H2S;
Shewanella_sp._NWS_MAG_00001_c_000000258166_6	Shewanella_sp._NWS_MAG_00001	Shewanella_NA
Shewanella_sp._NWS_MAG_00001_c_000000258417_1	Shewanella_sp._NWS_MAG_00001	Shewanella_NA	K01256	aminopeptidase N [EC:3.4.11.2]
Shewanella_sp._NWS_MAG_00001_c_000000258417_2	Shewanella_sp._NWS_MAG_00001	Shewanella_NA	K03797	carboxyl-terminal processing protease [EC:3.4.21.102]
Shewanella_sp._NWS_MAG_00001_c_000000258417_3	Shewanella_sp._NWS_MAG_00001	Shewanella_NA	K03607	ProP effector
Shewanella_sp._NWS_MAG_00001_c_000000258417_4	Shewanella_sp._NWS_MAG_00001	Shewanella_NA	K09918	uncharacterized protein
Shewanella_sp._NWS_MAG_00001_c_000000258417_5	Shewanella_sp._NWS_MAG_00001	Shewanella_NA	K03808	paraquat-inducible protein A
Shewanella_sp._NWS_MAG_00001_c_000000258417_6	Shewanella_sp._NWS_MAG_00001	Shewanella_NA	K03808	paraquat-inducible protein A
Shewanella_sp._NWS_MAG_00001_c_000000258417_7	Shewanella_sp._NWS_MAG_00001	Shewanella_NA	K06192	paraquat-inducible protein B
Shewanella_sp._NWS_MAG_00001_c_000000258417_8	Shewanella_sp._NWS_MAG_00001	Shewanella_NA	K01760	cysteine-S-conjugate beta-lyase [EC:4.4.1.13]				Methionine biosynthesis, apartate => homoserine => methionine;
Shewanella_sp._NWS_MAG_00001_c_000000258417_9	Shewanella_sp._NWS_MAG_00001	Shewanella_NA
Shewanella_sp._NWS_MAG_00001_c_000000258417_10	Shewanella_sp._NWS_MAG_00001	Shewanella_NA	K06899	nucleoid-associated protein
Shewanella_sp._NWS_MAG_00001_c_000000258417_11	Shewanella_sp._NWS_MAG_00001	Shewanella_NA
Shewanella_sp._NWS_MAG_00001_c_000000258417_12	Shewanella_sp._NWS_MAG_00001	Shewanella_NA
Shewanella_sp._NWS_MAG_00001_c_000000258417_13	Shewanella_sp._NWS_MAG_00001	Shewanella_NA
Shewanella_sp._NWS_MAG_00001_c_000000261340_1	Shewanella_sp._NWS_MAG_00001	Shewanella_NA
Shewanella_sp._NWS_MAG_00001_c_000000261340_2	Shewanella_sp._NWS_MAG_00001	Shewanella_NA
Shewanella_sp._NWS_MAG_00001_c_000000261340_3	Shewanella_sp._NWS_MAG_00001	Shewanella_NA	K03321	sulfate permease, SulP family
Shewanella_sp._NWS_MAG_00001_c_000000261340_4	Shewanella_sp._NWS_MAG_00001	Shewanella_NA	K03554	recombination associated protein RdgC
Shewanella_sp._NWS_MAG_00001_c_000000261340_5	Shewanella_sp._NWS_MAG_00001	Shewanella_NA
Shewanella_sp._NWS_MAG_00001_c_000000261880_1	Shewanella_sp._NWS_MAG_00001	Shewanella_NA	K15894	UDP-N-acetylglucosamine 4,6-dehydratase/5-epimerase [EC:4.2.1.115 5.1.3.-]
Shewanella_sp._NWS_MAG_00001_c_000000261880_2	Shewanella_sp._NWS_MAG_00001	Shewanella_NA	K07497	putative transposase
Shewanella_sp._NWS_MAG_00001_c_000000261880_3	Shewanella_sp._NWS_MAG_00001	Shewanella_NA	K07483	transposase
Shewanella_sp._NWS_MAG_00001_c_000000261880_4	Shewanella_sp._NWS_MAG_00001	Shewanella_NA
Shewanella_sp._NWS_MAG_00001_c_000000261880_5	Shewanella_sp._NWS_MAG_00001	Shewanella_NA
Shewanella_sp._NWS_MAG_00001_c_000000261880_6	Shewanella_sp._NWS_MAG_00001	Shewanella_NA
Shewanella_sp._NWS_MAG_00001_c_000000268314_1	Shewanella_sp._NWS_MAG_00001	Shewanella_NA
Shewanella_sp._NWS_MAG_00001_c_000000268314_2	Shewanella_sp._NWS_MAG_00001	Shewanella_NA
Shewanella_sp._NWS_MAG_00001_c_000000268314_3	Shewanella_sp._NWS_MAG_00001	Shewanella_NA
Shewanella_sp._NWS_MAG_00001_c_000000268314_4	Shewanella_sp._NWS_MAG_00001	Shewanella_NA
Shewanella_sp._NWS_MAG_00001_c_000000268314_5	Shewanella_sp._NWS_MAG_00001	Shewanella_NA
Shewanella_sp._NWS_MAG_00001_c_000000268446_1	Shewanella_sp._NWS_MAG_00001	Shewanella_NA
Shewanella_sp._NWS_MAG_00001_c_000000268446_2	Shewanella_sp._NWS_MAG_00001	Shewanella_NA	K07491	putative transposase
Shewanella_sp._NWS_MAG_00001_c_000000268446_3	Shewanella_sp._NWS_MAG_00001	Shewanella_NA
Shewanella_sp._NWS_MAG_00001_c_000000270560_1	Shewanella_sp._NWS_MAG_00001	Shewanella_NA
Shewanella_sp._NWS_MAG_00001_c_000000270560_2	Shewanella_sp._NWS_MAG_00001	Shewanella_NA	K03832	periplasmic protein TonB
Shewanella_sp._NWS_MAG_00001_c_000000270560_3	Shewanella_sp._NWS_MAG_00001	Shewanella_NA	K03561	biopolymer transport protein ExbB
Shewanella_sp._NWS_MAG_00001_c_000000272682_1	Shewanella_sp._NWS_MAG_00001	Shewanella_NA
Shewanella_sp._NWS_MAG_00001_c_000000272682_2	Shewanella_sp._NWS_MAG_00001	Shewanella_NA	K03784	purine-nucleoside phosphorylase [EC:2.4.2.1]
Shewanella_sp._NWS_MAG_00001_c_000000272682_3	Shewanella_sp._NWS_MAG_00001	Shewanella_NA	K01839	phosphopentomutase [EC:5.4.2.7]
Shewanella_sp._NWS_MAG_00001_c_000000272682_4	Shewanella_sp._NWS_MAG_00001	Shewanella_NA	K00758	thymidine phosphorylase [EC:2.4.2.4]
Shewanella_sp._NWS_MAG_00001_c_000000272682_5	Shewanella_sp._NWS_MAG_00001	Shewanella_NA	K01619	deoxyribose-phosphate aldolase [EC:4.1.2.4]
Shewanella_sp._NWS_MAG_00001_c_000000275707_1	Shewanella_sp._NWS_MAG_00001	Shewanella_NA	K07733	prophage regulatory protein
Shewanella_sp._NWS_MAG_00001_c_000000275707_2	Shewanella_sp._NWS_MAG_00001	Shewanella_NA
Shewanella_sp._NWS_MAG_00001_c_000000275707_3	Shewanella_sp._NWS_MAG_00001	Shewanella_NA
Shewanella_sp._NWS_MAG_00001_c_000000275707_4	Shewanella_sp._NWS_MAG_00001	Shewanella_NA
Shewanella_sp._NWS_MAG_00001_c_000000275707_5	Shewanella_sp._NWS_MAG_00001	Shewanella_NA	K00989	ribonuclease PH [EC:2.7.7.56]
Shewanella_sp._NWS_MAG_00001_c_000000276510_1	Shewanella_sp._NWS_MAG_00001	Shewanella_NA
Shewanella_sp._NWS_MAG_00001_c_000000276510_2	Shewanella_sp._NWS_MAG_00001	Shewanella_NA	K15460	tRNA1Val (adenine37-N6)-methyltransferase [EC:2.1.1.223]
Shewanella_sp._NWS_MAG_00001_c_000000276510_3	Shewanella_sp._NWS_MAG_00001	Shewanella_NA	K03311	branched-chain amino acid:cation transporter, LIVCS family
Shewanella_sp._NWS_MAG_00001_c_000000276510_4	Shewanella_sp._NWS_MAG_00001	Shewanella_NA	K04763	integrase/recombinase XerD
Shewanella_sp._NWS_MAG_00001_c_000000276510_5	Shewanella_sp._NWS_MAG_00001	Shewanella_NA	K03981	thiol:disulfide interchange protein DsbC [EC:5.3.4.1]
Shewanella_sp._NWS_MAG_00001_c_000000276510_6	Shewanella_sp._NWS_MAG_00001	Shewanella_NA	K07462	single-stranded-DNA-specific exonuclease [EC:3.1.-.-]
Shewanella_sp._NWS_MAG_00001_c_000000276510_7	Shewanella_sp._NWS_MAG_00001	Shewanella_NA	K01807	ribose 5-phosphate isomerase A [EC:5.3.1.6]				Reductive pentose phosphate cycle (Calvin cycle);Reductive pentose phosphate cycle, glyceraldehyde-3P => ribulose-5P;
Shewanella_sp._NWS_MAG_00001_c_000000276510_8	Shewanella_sp._NWS_MAG_00001	Shewanella_NA	K01934	5-formyltetrahydrofolate cyclo-ligase [EC:6.3.3.2]
Shewanella_sp._NWS_MAG_00001_c_000000276544_1	Shewanella_sp._NWS_MAG_00001	Shewanella_NA	K21908	membrane protein HdeD
Shewanella_sp._NWS_MAG_00001_c_000000276544_2	Shewanella_sp._NWS_MAG_00001	Shewanella_NA
Shewanella_sp._NWS_MAG_00001_c_000000276544_3	Shewanella_sp._NWS_MAG_00001	Shewanella_NA	K03757	cadaverine:lysine antiporter
Shewanella_sp._NWS_MAG_00001_c_000000276544_4	Shewanella_sp._NWS_MAG_00001	Shewanella_NA
Shewanella_sp._NWS_MAG_00001_c_000000277054_1	Shewanella_sp._NWS_MAG_00001	Shewanella_NA
Shewanella_sp._NWS_MAG_00001_c_000000277054_2	Shewanella_sp._NWS_MAG_00001	Shewanella_NA	K01584	arginine decarboxylase [EC:4.1.1.19]
Shewanella_sp._NWS_MAG_00001_c_000000277054_3	Shewanella_sp._NWS_MAG_00001	Shewanella_NA
Shewanella_sp._NWS_MAG_00001_c_000000277054_4	Shewanella_sp._NWS_MAG_00001	Shewanella_NA	K07001	NTE family protein
Shewanella_sp._NWS_MAG_00001_c_000000277054_5	Shewanella_sp._NWS_MAG_00001	Shewanella_NA	K02380	FdhE protein
Shewanella_sp._NWS_MAG_00001_c_000000277900_1	Shewanella_sp._NWS_MAG_00001	Shewanella_NA
Shewanella_sp._NWS_MAG_00001_c_000000277900_2	Shewanella_sp._NWS_MAG_00001	Shewanella_NA	K00939	adenylate kinase [EC:2.7.4.3]				Adenine ribonucleotide biosynthesis, IMP => ADP,ATP;
Shewanella_sp._NWS_MAG_00001_c_000000277900_3	Shewanella_sp._NWS_MAG_00001	Shewanella_NA
Shewanella_sp._NWS_MAG_00001_c_000000277900_4	Shewanella_sp._NWS_MAG_00001	Shewanella_NA	K01484	succinylarginine dihydrolase [EC:3.5.3.23]
Shewanella_sp._NWS_MAG_00001_c_000000277900_5	Shewanella_sp._NWS_MAG_00001	Shewanella_NA
Shewanella_sp._NWS_MAG_00001_c_000000279317_1	Shewanella_sp._NWS_MAG_00001	Shewanella_NA
Shewanella_sp._NWS_MAG_00001_c_000000279317_2	Shewanella_sp._NWS_MAG_00001	Shewanella_NA	K03978	GTP-binding protein
Shewanella_sp._NWS_MAG_00001_c_000000279317_3	Shewanella_sp._NWS_MAG_00001	Shewanella_NA	K01023	arylsulfate sulfotransferase [EC:2.8.2.22]
Shewanella_sp._NWS_MAG_00001_c_000000279317_4	Shewanella_sp._NWS_MAG_00001	Shewanella_NA	K03543	membrane fusion protein, multidrug efflux system
Shewanella_sp._NWS_MAG_00001_c_000000279317_5	Shewanella_sp._NWS_MAG_00001	Shewanella_NA	K03446	MFS transporter, DHA2 family, multidrug resistance protein
Shewanella_sp._NWS_MAG_00001_c_000000279317_6	Shewanella_sp._NWS_MAG_00001	Shewanella_NA	K07659	two-component system, OmpR family, phosphate regulon response regulator OmpR
Shewanella_sp._NWS_MAG_00001_c_000000279317_7	Shewanella_sp._NWS_MAG_00001	Shewanella_NA	K07638	two-component system, OmpR family, osmolarity sensor histidine kinase EnvZ [EC:2.7.13.3]
Shewanella_sp._NWS_MAG_00001_c_000000282918_1	Shewanella_sp._NWS_MAG_00001	Shewanella_NA
Shewanella_sp._NWS_MAG_00001_c_000000282918_2	Shewanella_sp._NWS_MAG_00001	Shewanella_NA
Shewanella_sp._NWS_MAG_00001_c_000000282918_3	Shewanella_sp._NWS_MAG_00001	Shewanella_NA	K03718	Lrp/AsnC family transcriptional regulator, regulator for asnA, asnC and gidA
Shewanella_sp._NWS_MAG_00001_c_000000282918_4	Shewanella_sp._NWS_MAG_00001	Shewanella_NA	K06177	tRNA pseudouridine32 synthase / 23S rRNA pseudouridine746 synthase [EC:5.4.99.28 5.4.99.29]
Shewanella_sp._NWS_MAG_00001_c_000000282918_5	Shewanella_sp._NWS_MAG_00001	Shewanella_NA	K00244	fumarate reductase flavoprotein subunit [EC:1.3.5.4]				Reductive citrate cycle (Arnon-Buchanan cycle);Fumarate reductase, prokaryotes;
Shewanella_sp._NWS_MAG_00001_c_000000282918_6	Shewanella_sp._NWS_MAG_00001	Shewanella_NA	K01061	carboxymethylenebutenolidase [EC:3.1.1.45]
Shewanella_sp._NWS_MAG_00001_c_000000282918_7	Shewanella_sp._NWS_MAG_00001	Shewanella_NA	K03591	cell division protein FtsN
Shewanella_sp._NWS_MAG_00001_c_000000282918_8	Shewanella_sp._NWS_MAG_00001	Shewanella_NA	K01887	arginyl-tRNA synthetase [EC:6.1.1.19]				Aminoacyl-tRNA biosynthesis, eukaryotes;
Shewanella_sp._NWS_MAG_00001_c_000000282918_9	Shewanella_sp._NWS_MAG_00001	Shewanella_NA	K00262	glutamate dehydrogenase (NADP+) [EC:1.4.1.4]
Shewanella_sp._NWS_MAG_00001_c_000000284840_1	Shewanella_sp._NWS_MAG_00001	Shewanella_NA
Shewanella_sp._NWS_MAG_00001_c_000000284840_2	Shewanella_sp._NWS_MAG_00001	Shewanella_NA
Shewanella_sp._NWS_MAG_00001_c_000000284840_3	Shewanella_sp._NWS_MAG_00001	Shewanella_NA	K04066	primosomal protein N' (replication factor Y) (superfamily II helicase) [EC:3.6.4.-]
Shewanella_sp._NWS_MAG_00001_c_000000289629_1	Shewanella_sp._NWS_MAG_00001	Shewanella_NA	K02913	large subunit ribosomal protein L33				Ribosome, bacteria;
Shewanella_sp._NWS_MAG_00001_c_000000289629_2	Shewanella_sp._NWS_MAG_00001	Shewanella_NA	K14682	amino-acid N-acetyltransferase [EC:2.3.1.1]				Ornithine biosynthesis, glutamate => ornithine;
Shewanella_sp._NWS_MAG_00001_c_000000289629_3	Shewanella_sp._NWS_MAG_00001	Shewanella_NA	K15986	manganese-dependent inorganic pyrophosphatase [EC:3.6.1.1]
Shewanella_sp._NWS_MAG_00001_c_000000289629_4	Shewanella_sp._NWS_MAG_00001	Shewanella_NA	K03580	ATP-dependent helicase HepA [EC:3.6.4.-]
Shewanella_sp._NWS_MAG_00001_c_000000289629_5	Shewanella_sp._NWS_MAG_00001	Shewanella_NA	K16013	ATP-binding cassette, subfamily C, bacterial CydD
Shewanella_sp._NWS_MAG_00001_c_000000289629_6	Shewanella_sp._NWS_MAG_00001	Shewanella_NA	K16012	ATP-binding cassette, subfamily C, bacterial CydC
Shewanella_sp._NWS_MAG_00001_c_000000293346_1	Shewanella_sp._NWS_MAG_00001	Shewanella_NA
Shewanella_sp._NWS_MAG_00001_c_000000293346_2	Shewanella_sp._NWS_MAG_00001	Shewanella_NA	K01968	3-methylcrotonyl-CoA carboxylase alpha subunit [EC:6.4.1.4]				Leucine degradation, leucine => acetoacetate + acetyl-CoA;
Shewanella_sp._NWS_MAG_00001_c_000000293346_3	Shewanella_sp._NWS_MAG_00001	Shewanella_NA	K13766	methylglutaconyl-CoA hydratase [EC:4.2.1.18]				Leucine degradation, leucine => acetoacetate + acetyl-CoA;
Shewanella_sp._NWS_MAG_00001_c_000000293346_4	Shewanella_sp._NWS_MAG_00001	Shewanella_NA
Shewanella_sp._NWS_MAG_00001_c_000000296321_1	Shewanella_sp._NWS_MAG_00001	Shewanella_NA	K14393	cation/acetate symporter
Shewanella_sp._NWS_MAG_00001_c_000000296321_2	Shewanella_sp._NWS_MAG_00001	Shewanella_NA
Shewanella_sp._NWS_MAG_00001_c_000000296321_3	Shewanella_sp._NWS_MAG_00001	Shewanella_NA
Shewanella_sp._NWS_MAG_00001_c_000000296321_4	Shewanella_sp._NWS_MAG_00001	Shewanella_NA
Shewanella_sp._NWS_MAG_00001_c_000000296321_5	Shewanella_sp._NWS_MAG_00001	Shewanella_NA	K02909	large subunit ribosomal protein L31				Ribosome, bacteria;
Shewanella_sp._NWS_MAG_00001_c_000000296407_1	Shewanella_sp._NWS_MAG_00001	Shewanella_NA
Shewanella_sp._NWS_MAG_00001_c_000000296407_2	Shewanella_sp._NWS_MAG_00001	Shewanella_NA	K00020	3-hydroxyisobutyrate dehydrogenase [EC:1.1.1.31]
Shewanella_sp._NWS_MAG_00001_c_000000296407_3	Shewanella_sp._NWS_MAG_00001	Shewanella_NA
Shewanella_sp._NWS_MAG_00001_c_000000296407_4	Shewanella_sp._NWS_MAG_00001	Shewanella_NA
Shewanella_sp._NWS_MAG_00001_c_000000296407_5	Shewanella_sp._NWS_MAG_00001	Shewanella_NA	K00249	acyl-CoA dehydrogenase [EC:1.3.8.7]				Malonate semialdehyde pathway, propanoyl-CoA => acetyl-CoA;Leucine degradation, leucine => acetoacetate + acetyl-CoA;
Shewanella_sp._NWS_MAG_00001_c_000000296407_6	Shewanella_sp._NWS_MAG_00001	Shewanella_NA	K00140	malonate-semialdehyde dehydrogenase (acetylating) / methylmalonate-semialdehyde dehydrogenase [EC:1.2.1.18 1.2.1.27]				Malonate semialdehyde pathway, propanoyl-CoA => acetyl-CoA;
Shewanella_sp._NWS_MAG_00001_c_000000298988_1	Shewanella_sp._NWS_MAG_00001	Shewanella_NA
Shewanella_sp._NWS_MAG_00001_c_000000298988_2	Shewanella_sp._NWS_MAG_00001	Shewanella_NA	K06078	murein lipoprotein
Shewanella_sp._NWS_MAG_00001_c_000000298988_3	Shewanella_sp._NWS_MAG_00001	Shewanella_NA	K06153	undecaprenyl-diphosphatase [EC:3.6.1.27]
Shewanella_sp._NWS_MAG_00001_c_000000298988_4	Shewanella_sp._NWS_MAG_00001	Shewanella_NA
Shewanella_sp._NWS_MAG_00001_c_000000298988_5	Shewanella_sp._NWS_MAG_00001	Shewanella_NA	K00950	2-amino-4-hydroxy-6-hydroxymethyldihydropteridine diphosphokinase [EC:2.7.6.3]
Shewanella_sp._NWS_MAG_00001_c_000000298988_6	Shewanella_sp._NWS_MAG_00001	Shewanella_NA	K01633	7,8-dihydroneopterin aldolase/epimerase/oxygenase [EC:4.1.2.25 5.1.99.8 1.13.11.81]
Shewanella_sp._NWS_MAG_00001_c_000000298988_7	Shewanella_sp._NWS_MAG_00001	Shewanella_NA	K08591	acyl phosphate:glycerol-3-phosphate acyltransferase [EC:2.3.1.275]
Shewanella_sp._NWS_MAG_00001_c_000000298988_8	Shewanella_sp._NWS_MAG_00001	Shewanella_NA
Shewanella_sp._NWS_MAG_00001_c_000000299060_1	Shewanella_sp._NWS_MAG_00001	Shewanella_NA
Shewanella_sp._NWS_MAG_00001_c_000000299060_2	Shewanella_sp._NWS_MAG_00001	Shewanella_NA
Shewanella_sp._NWS_MAG_00001_c_000000299060_3	Shewanella_sp._NWS_MAG_00001	Shewanella_NA	K03088	RNA polymerase sigma-70 factor, ECF subfamily
Shewanella_sp._NWS_MAG_00001_c_000000299060_4	Shewanella_sp._NWS_MAG_00001	Shewanella_NA
Shewanella_sp._NWS_MAG_00001_c_000000299060_5	Shewanella_sp._NWS_MAG_00001	Shewanella_NA	K07114	Ca-activated chloride channel homolog
Shewanella_sp._NWS_MAG_00001_c_000000299060_6	Shewanella_sp._NWS_MAG_00001	Shewanella_NA	K07114	Ca-activated chloride channel homolog
Shewanella_sp._NWS_MAG_00001_c_000000299060_7	Shewanella_sp._NWS_MAG_00001	Shewanella_NA
Shewanella_sp._NWS_MAG_00001_c_000000299060_8	Shewanella_sp._NWS_MAG_00001	Shewanella_NA
Shewanella_sp._NWS_MAG_00001_c_000000299060_9	Shewanella_sp._NWS_MAG_00001	Shewanella_NA	K03924	MoxR-like ATPase [EC:3.6.3.-]
Shewanella_sp._NWS_MAG_00001_c_000000299086_1	Shewanella_sp._NWS_MAG_00001	Shewanella_NA	K08303	U32 family peptidase [EC:3.4.-.-]
Shewanella_sp._NWS_MAG_00001_c_000000299086_2	Shewanella_sp._NWS_MAG_00001	Shewanella_NA	K07112	uncharacterized protein
Shewanella_sp._NWS_MAG_00001_c_000000299086_3	Shewanella_sp._NWS_MAG_00001	Shewanella_NA	K07112	uncharacterized protein
Shewanella_sp._NWS_MAG_00001_c_000000299947_1	Shewanella_sp._NWS_MAG_00001	Shewanella_NA	K03583	exodeoxyribonuclease V gamma subunit [EC:3.1.11.5]
Shewanella_sp._NWS_MAG_00001_c_000000299947_2	Shewanella_sp._NWS_MAG_00001	Shewanella_NA	K03582	exodeoxyribonuclease V beta subunit [EC:3.1.11.5]
Shewanella_sp._NWS_MAG_00001_c_000000299947_3	Shewanella_sp._NWS_MAG_00001	Shewanella_NA
Shewanella_sp._NWS_MAG_00001_c_000000301207_1	Shewanella_sp._NWS_MAG_00001	Shewanella_NA
Shewanella_sp._NWS_MAG_00001_c_000000301207_2	Shewanella_sp._NWS_MAG_00001	Shewanella_NA
Shewanella_sp._NWS_MAG_00001_c_000000301207_3	Shewanella_sp._NWS_MAG_00001	Shewanella_NA	K01119	2',3'-cyclic-nucleotide 2'-phosphodiesterase / 3'-nucleotidase [EC:3.1.4.16 3.1.3.6]
Shewanella_sp._NWS_MAG_00001_c_000000301207_4	Shewanella_sp._NWS_MAG_00001	Shewanella_NA
Shewanella_sp._NWS_MAG_00001_c_000000301207_5	Shewanella_sp._NWS_MAG_00001	Shewanella_NA
Shewanella_sp._NWS_MAG_00001_c_000000301207_6	Shewanella_sp._NWS_MAG_00001	Shewanella_NA	K04067	primosomal replication protein N''
Shewanella_sp._NWS_MAG_00001_c_000000301207_7	Shewanella_sp._NWS_MAG_00001	Shewanella_NA
Shewanella_sp._NWS_MAG_00001_c_000000301207_8	Shewanella_sp._NWS_MAG_00001	Shewanella_NA
Shewanella_sp._NWS_MAG_00001_c_000000301207_9	Shewanella_sp._NWS_MAG_00001	Shewanella_NA
Shewanella_sp._NWS_MAG_00001_c_000000301207_10	Shewanella_sp._NWS_MAG_00001	Shewanella_NA	K07497	putative transposase
Shewanella_sp._NWS_MAG_00001_c_000000301207_11	Shewanella_sp._NWS_MAG_00001	Shewanella_NA
Shewanella_sp._NWS_MAG_00001_c_000000301207_12	Shewanella_sp._NWS_MAG_00001	Shewanella_NA
Shewanella_sp._NWS_MAG_00001_c_000000302480_1	Shewanella_sp._NWS_MAG_00001	Shewanella_NA	K07089	uncharacterized protein
Shewanella_sp._NWS_MAG_00001_c_000000302480_2	Shewanella_sp._NWS_MAG_00001	Shewanella_NA	K13638	MerR family transcriptional regulator, Zn(II)-responsive regulator of zntA
Shewanella_sp._NWS_MAG_00001_c_000000302480_3	Shewanella_sp._NWS_MAG_00001	Shewanella_NA	K00602	phosphoribosylaminoimidazolecarboxamide formyltransferase / IMP cyclohydrolase [EC:2.1.2.3 3.5.4.10]				Inosine monophosphate biosynthesis, PRPP + glutamine => IMP;
Shewanella_sp._NWS_MAG_00001_c_000000302858_1	Shewanella_sp._NWS_MAG_00001	Shewanella_NA
Shewanella_sp._NWS_MAG_00001_c_000000302858_2	Shewanella_sp._NWS_MAG_00001	Shewanella_NA	K04772	serine protease DegQ [EC:3.4.21.-]
Shewanella_sp._NWS_MAG_00001_c_000000302858_3	Shewanella_sp._NWS_MAG_00001	Shewanella_NA	K04691	serine protease DegS [EC:3.4.21.-]
Shewanella_sp._NWS_MAG_00001_c_000000302858_4	Shewanella_sp._NWS_MAG_00001	Shewanella_NA	K00790	UDP-N-acetylglucosamine 1-carboxyvinyltransferase [EC:2.5.1.7]
Shewanella_sp._NWS_MAG_00001_c_000000302858_5	Shewanella_sp._NWS_MAG_00001	Shewanella_NA
Shewanella_sp._NWS_MAG_00001_c_000000302858_6	Shewanella_sp._NWS_MAG_00001	Shewanella_NA	K07122	phospholipid transport system transporter-binding protein				Phospholipid transport system;
Shewanella_sp._NWS_MAG_00001_c_000000302858_7	Shewanella_sp._NWS_MAG_00001	Shewanella_NA	K07323	phospholipid transport system substrate-binding protein				Phospholipid transport system;
Shewanella_sp._NWS_MAG_00001_c_000000302858_8	Shewanella_sp._NWS_MAG_00001	Shewanella_NA	K02067	phospholipid/cholesterol/gamma-HCH transport system substrate-binding protein				Mce transport system;Phospholipid transport system;gamma-Hexachlorocyclohexane transport system;
Shewanella_sp._NWS_MAG_00001_c_000000302858_9	Shewanella_sp._NWS_MAG_00001	Shewanella_NA	K02066	phospholipid/cholesterol/gamma-HCH transport system permease protein				Mce transport system;Phospholipid transport system;gamma-Hexachlorocyclohexane transport system;
Shewanella_sp._NWS_MAG_00001_c_000000302858_10	Shewanella_sp._NWS_MAG_00001	Shewanella_NA	K02065	phospholipid/cholesterol/gamma-HCH transport system ATP-binding protein				Mce transport system;Phospholipid transport system;gamma-Hexachlorocyclohexane transport system;
Shewanella_sp._NWS_MAG_00001_c_000000302858_11	Shewanella_sp._NWS_MAG_00001	Shewanella_NA	K06041	arabinose-5-phosphate isomerase [EC:5.3.1.13]
Shewanella_sp._NWS_MAG_00001_c_000000302858_12	Shewanella_sp._NWS_MAG_00001	Shewanella_NA	K11719	lipopolysaccharide export system protein LptC
Shewanella_sp._NWS_MAG_00001_c_000000302858_13	Shewanella_sp._NWS_MAG_00001	Shewanella_NA	K09774	lipopolysaccharide export system protein LptA
Shewanella_sp._NWS_MAG_00001_c_000000302858_14	Shewanella_sp._NWS_MAG_00001	Shewanella_NA	K06861	lipopolysaccharide export system ATP-binding protein [EC:7.5.2.5]				Lipopolysaccharide export system;
Shewanella_sp._NWS_MAG_00001_c_000000302858_15	Shewanella_sp._NWS_MAG_00001	Shewanella_NA	K03092	RNA polymerase sigma-54 factor
Shewanella_sp._NWS_MAG_00001_c_000000302858_16	Shewanella_sp._NWS_MAG_00001	Shewanella_NA	K05808	putative sigma-54 modulation protein
Shewanella_sp._NWS_MAG_00001_c_000000302858_17	Shewanella_sp._NWS_MAG_00001	Shewanella_NA
Shewanella_sp._NWS_MAG_00001_c_000000302858_18	Shewanella_sp._NWS_MAG_00001	Shewanella_NA	K06958	RNase adapter protein RapZ
Shewanella_sp._NWS_MAG_00001_c_000000302858_19	Shewanella_sp._NWS_MAG_00001	Shewanella_NA	K08485	phosphocarrier protein NPr
Shewanella_sp._NWS_MAG_00001_c_000000302858_20	Shewanella_sp._NWS_MAG_00001	Shewanella_NA	K20534	polyisoprenyl-phosphate glycosyltransferase [EC:2.4.-.-]	GT2 cellulose synthase (EC 2.4.1.12)	GT2
Shewanella_sp._NWS_MAG_00001_c_000000303206_1	Shewanella_sp._NWS_MAG_00001	Shewanella_NA
Shewanella_sp._NWS_MAG_00001_c_000000303206_2	Shewanella_sp._NWS_MAG_00001	Shewanella_NA
Shewanella_sp._NWS_MAG_00001_c_000000303206_3	Shewanella_sp._NWS_MAG_00001	Shewanella_NA
Shewanella_sp._NWS_MAG_00001_c_000000303206_4	Shewanella_sp._NWS_MAG_00001	Shewanella_NA
Shewanella_sp._NWS_MAG_00001_c_000000303206_5	Shewanella_sp._NWS_MAG_00001	Shewanella_NA
Shewanella_sp._NWS_MAG_00001_c_000000303206_6	Shewanella_sp._NWS_MAG_00001	Shewanella_NA	K00647	3-oxoacyl-[acyl-carrier-protein] synthase I [EC:2.3.1.41]
Shewanella_sp._NWS_MAG_00001_c_000000303206_7	Shewanella_sp._NWS_MAG_00001	Shewanella_NA
Shewanella_sp._NWS_MAG_00001_c_000000303206_8	Shewanella_sp._NWS_MAG_00001	Shewanella_NA	K00059	3-oxoacyl-[acyl-carrier protein] reductase [EC:1.1.1.100]
Shewanella_sp._NWS_MAG_00001_c_000000303206_9	Shewanella_sp._NWS_MAG_00001	Shewanella_NA
Shewanella_sp._NWS_MAG_00001_c_000000303206_10	Shewanella_sp._NWS_MAG_00001	Shewanella_NA
Shewanella_sp._NWS_MAG_00001_c_000000303206_11	Shewanella_sp._NWS_MAG_00001	Shewanella_NA	K01599	uroporphyrinogen decarboxylase [EC:4.1.1.37]				Heme biosynthesis, animals and fungi, glycine => heme;
Shewanella_sp._NWS_MAG_00001_c_000000303206_12	Shewanella_sp._NWS_MAG_00001	Shewanella_NA	K05527	BolA family transcriptional regulator, general stress-responsive regulator
Shewanella_sp._NWS_MAG_00001_c_000000303206_13	Shewanella_sp._NWS_MAG_00001	Shewanella_NA
Shewanella_sp._NWS_MAG_00001_c_000000303746_1	Shewanella_sp._NWS_MAG_00001	Shewanella_NA
Shewanella_sp._NWS_MAG_00001_c_000000303746_2	Shewanella_sp._NWS_MAG_00001	Shewanella_NA	K04042	bifunctional UDP-N-acetylglucosamine pyrophosphorylase / glucosamine-1-phosphate N-acetyltransferase [EC:2.7.7.23 2.3.1.157]
Shewanella_sp._NWS_MAG_00001_c_000000303746_3	Shewanella_sp._NWS_MAG_00001	Shewanella_NA
Shewanella_sp._NWS_MAG_00001_c_000000303746_4	Shewanella_sp._NWS_MAG_00001	Shewanella_NA	K02114	F-type H+-transporting ATPase subunit epsilon				F-type ATPase, prokaryotes and chloroplasts;
Shewanella_sp._NWS_MAG_00001_c_000000303746_5	Shewanella_sp._NWS_MAG_00001	Shewanella_NA	K02112	F-type H+/Na+-transporting ATPase subunit beta [EC:7.1.2.2 7.2.2.1]				F-type ATPase, prokaryotes and chloroplasts;
Shewanella_sp._NWS_MAG_00001_c_000000303746_6	Shewanella_sp._NWS_MAG_00001	Shewanella_NA	K02115	F-type H+-transporting ATPase subunit gamma				F-type ATPase, prokaryotes and chloroplasts;
Shewanella_sp._NWS_MAG_00001_c_000000303746_7	Shewanella_sp._NWS_MAG_00001	Shewanella_NA	K02111	F-type H+/Na+-transporting ATPase subunit alpha [EC:7.1.2.2 7.2.2.1]				F-type ATPase, prokaryotes and chloroplasts;
Shewanella_sp._NWS_MAG_00001_c_000000303746_8	Shewanella_sp._NWS_MAG_00001	Shewanella_NA	K02113	F-type H+-transporting ATPase subunit delta				F-type ATPase, prokaryotes and chloroplasts;
Shewanella_sp._NWS_MAG_00001_c_000000303746_9	Shewanella_sp._NWS_MAG_00001	Shewanella_NA	K02109	F-type H+-transporting ATPase subunit b				F-type ATPase, prokaryotes and chloroplasts;
Shewanella_sp._NWS_MAG_00001_c_000000303746_10	Shewanella_sp._NWS_MAG_00001	Shewanella_NA	K02110	F-type H+-transporting ATPase subunit c				F-type ATPase, prokaryotes and chloroplasts;
Shewanella_sp._NWS_MAG_00001_c_000000303746_11	Shewanella_sp._NWS_MAG_00001	Shewanella_NA	K02108	F-type H+-transporting ATPase subunit a				F-type ATPase, prokaryotes and chloroplasts;
Shewanella_sp._NWS_MAG_00001_c_000000303746_12	Shewanella_sp._NWS_MAG_00001	Shewanella_NA
Shewanella_sp._NWS_MAG_00001_c_000000303746_13	Shewanella_sp._NWS_MAG_00001	Shewanella_NA	K03497	ParB family transcriptional regulator, chromosome partitioning protein
Shewanella_sp._NWS_MAG_00001_c_000000303746_14	Shewanella_sp._NWS_MAG_00001	Shewanella_NA	K03496	chromosome partitioning protein
Shewanella_sp._NWS_MAG_00001_c_000000303746_15	Shewanella_sp._NWS_MAG_00001	Shewanella_NA	K03501	16S rRNA (guanine527-N7)-methyltransferase [EC:2.1.1.170]
Shewanella_sp._NWS_MAG_00001_c_000000303746_16	Shewanella_sp._NWS_MAG_00001	Shewanella_NA	K03495	tRNA uridine 5-carboxymethylaminomethyl modification enzyme
Shewanella_sp._NWS_MAG_00001_c_000000303746_17	Shewanella_sp._NWS_MAG_00001	Shewanella_NA	K06205	MioC protein
Shewanella_sp._NWS_MAG_00001_c_000000303746_18	Shewanella_sp._NWS_MAG_00001	Shewanella_NA
Shewanella_sp._NWS_MAG_00001_c_000000305695_1	Shewanella_sp._NWS_MAG_00001	Shewanella_NA	K12278	MSHA biogenesis protein MshG
Shewanella_sp._NWS_MAG_00001_c_000000305695_2	Shewanella_sp._NWS_MAG_00001	Shewanella_NA	K12276	MSHA biogenesis protein MshE
Shewanella_sp._NWS_MAG_00001_c_000000305695_3	Shewanella_sp._NWS_MAG_00001	Shewanella_NA	K12284	MSHA biogenesis protein MshN
Shewanella_sp._NWS_MAG_00001_c_000000305695_4	Shewanella_sp._NWS_MAG_00001	Shewanella_NA	K12283	MSHA biogenesis protein MshM
Shewanella_sp._NWS_MAG_00001_c_000000305695_5	Shewanella_sp._NWS_MAG_00001	Shewanella_NA	K12282	MSHA biogenesis protein MshL
Shewanella_sp._NWS_MAG_00001_c_000000305695_6	Shewanella_sp._NWS_MAG_00001	Shewanella_NA	K12281	MSHA biogenesis protein MshK
Shewanella_sp._NWS_MAG_00001_c_000000305695_7	Shewanella_sp._NWS_MAG_00001	Shewanella_NA	K12280	MSHA biogenesis protein MshJ
Shewanella_sp._NWS_MAG_00001_c_000000305695_8	Shewanella_sp._NWS_MAG_00001	Shewanella_NA
Shewanella_sp._NWS_MAG_00001_c_000000305695_9	Shewanella_sp._NWS_MAG_00001	Shewanella_NA	K12279	MSHA biogenesis protein MshI
Shewanella_sp._NWS_MAG_00001_c_000000305695_10	Shewanella_sp._NWS_MAG_00001	Shewanella_NA	K18765	RNase E specificity factor CsrD
Shewanella_sp._NWS_MAG_00001_c_000000305695_11	Shewanella_sp._NWS_MAG_00001	Shewanella_NA	K00029	malate dehydrogenase (oxaloacetate-decarboxylating)(NADP+) [EC:1.1.1.40]
Shewanella_sp._NWS_MAG_00001_c_000000305695_12	Shewanella_sp._NWS_MAG_00001	Shewanella_NA	K02909	large subunit ribosomal protein L31				Ribosome, bacteria;
Shewanella_sp._NWS_MAG_00001_c_000000305695_13	Shewanella_sp._NWS_MAG_00001	Shewanella_NA
Shewanella_sp._NWS_MAG_00001_c_000000305695_14	Shewanella_sp._NWS_MAG_00001	Shewanella_NA
Shewanella_sp._NWS_MAG_00001_c_000000305695_15	Shewanella_sp._NWS_MAG_00001	Shewanella_NA
Shewanella_sp._NWS_MAG_00001_c_000000307154_1	Shewanella_sp._NWS_MAG_00001	Shewanella_NA	K03286	OmpA-OmpF porin, OOP family
Shewanella_sp._NWS_MAG_00001_c_000000307154_2	Shewanella_sp._NWS_MAG_00001	Shewanella_NA
Shewanella_sp._NWS_MAG_00001_c_000000307154_3	Shewanella_sp._NWS_MAG_00001	Shewanella_NA	K01575	acetolactate decarboxylase [EC:4.1.1.5]
Shewanella_sp._NWS_MAG_00001_c_000000307154_4	Shewanella_sp._NWS_MAG_00001	Shewanella_NA	K00005	glycerol dehydrogenase [EC:1.1.1.6]
Shewanella_sp._NWS_MAG_00001_c_000000308910_1	Shewanella_sp._NWS_MAG_00001	Shewanella_NA
Shewanella_sp._NWS_MAG_00001_c_000000308910_2	Shewanella_sp._NWS_MAG_00001	Shewanella_NA
Shewanella_sp._NWS_MAG_00001_c_000000308910_3	Shewanella_sp._NWS_MAG_00001	Shewanella_NA
Shewanella_sp._NWS_MAG_00001_c_000000309281_1	Shewanella_sp._NWS_MAG_00001	Shewanella_NA
Shewanella_sp._NWS_MAG_00001_c_000000309281_2	Shewanella_sp._NWS_MAG_00001	Shewanella_NA	K00563	23S rRNA (guanine745-N1)-methyltransferase [EC:2.1.1.187]
Shewanella_sp._NWS_MAG_00001_c_000000309281_3	Shewanella_sp._NWS_MAG_00001	Shewanella_NA
Shewanella_sp._NWS_MAG_00001_c_000000309281_4	Shewanella_sp._NWS_MAG_00001	Shewanella_NA	K03704	cold shock protein
Shewanella_sp._NWS_MAG_00001_c_000000309281_5	Shewanella_sp._NWS_MAG_00001	Shewanella_NA	K06015	N-acyl-D-amino-acid deacylase [EC:3.5.1.81]
Shewanella_sp._NWS_MAG_00001_c_000000311250_1	Shewanella_sp._NWS_MAG_00001	Shewanella_NA
Shewanella_sp._NWS_MAG_00001_c_000000311250_2	Shewanella_sp._NWS_MAG_00001	Shewanella_NA
Shewanella_sp._NWS_MAG_00001_c_000000311250_3	Shewanella_sp._NWS_MAG_00001	Shewanella_NA	K03578	ATP-dependent helicase HrpA [EC:3.6.4.13]
Shewanella_sp._NWS_MAG_00001_c_000000311250_4	Shewanella_sp._NWS_MAG_00001	Shewanella_NA
Shewanella_sp._NWS_MAG_00001_c_000000314027_1	Shewanella_sp._NWS_MAG_00001	Shewanella_NA	K03655	ATP-dependent DNA helicase RecG [EC:3.6.4.12]
Shewanella_sp._NWS_MAG_00001_c_000000314027_2	Shewanella_sp._NWS_MAG_00001	Shewanella_NA
Shewanella_sp._NWS_MAG_00001_c_000000319741_1	Shewanella_sp._NWS_MAG_00001	Shewanella_NA	K07274	MipA family protein
Shewanella_sp._NWS_MAG_00001_c_000000319741_2	Shewanella_sp._NWS_MAG_00001	Shewanella_NA
Shewanella_sp._NWS_MAG_00001_c_000000319741_3	Shewanella_sp._NWS_MAG_00001	Shewanella_NA	K02483	two-component system, OmpR family, response regulator
Shewanella_sp._NWS_MAG_00001_c_000000319741_4	Shewanella_sp._NWS_MAG_00001	Shewanella_NA
Shewanella_sp._NWS_MAG_00001_c_000000319741_5	Shewanella_sp._NWS_MAG_00001	Shewanella_NA
Shewanella_sp._NWS_MAG_00001_c_000000319741_6	Shewanella_sp._NWS_MAG_00001	Shewanella_NA
Shewanella_sp._NWS_MAG_00001_c_000000319741_7	Shewanella_sp._NWS_MAG_00001	Shewanella_NA	K02018	molybdate transport system permease protein				Molybdate transport system;
Shewanella_sp._NWS_MAG_00001_c_000000319741_8	Shewanella_sp._NWS_MAG_00001	Shewanella_NA	K02020	molybdate transport system substrate-binding protein				Molybdate transport system;
Shewanella_sp._NWS_MAG_00001_c_000000319741_9	Shewanella_sp._NWS_MAG_00001	Shewanella_NA	K03635	molybdopterin synthase catalytic subunit [EC:2.8.1.12]
Shewanella_sp._NWS_MAG_00001_c_000000319741_10	Shewanella_sp._NWS_MAG_00001	Shewanella_NA	K03636	sulfur-carrier protein
Shewanella_sp._NWS_MAG_00001_c_000000319741_11	Shewanella_sp._NWS_MAG_00001	Shewanella_NA	K03637	cyclic pyranopterin monophosphate synthase [EC:4.6.1.17]
Shewanella_sp._NWS_MAG_00001_c_000000319741_12	Shewanella_sp._NWS_MAG_00001	Shewanella_NA	K03638	molybdopterin adenylyltransferase [EC:2.7.7.75]
Shewanella_sp._NWS_MAG_00001_c_000000322009_1	Shewanella_sp._NWS_MAG_00001	Shewanella_NA			GH13 alpha-amylase (EC 3.2.1.1)	GH13	Starch Backbone Cleavage
Shewanella_sp._NWS_MAG_00001_c_000000322009_2	Shewanella_sp._NWS_MAG_00001	Shewanella_NA	K00975	glucose-1-phosphate adenylyltransferase [EC:2.7.7.27]
Shewanella_sp._NWS_MAG_00001_c_000000322009_3	Shewanella_sp._NWS_MAG_00001	Shewanella_NA	K00703	starch synthase [EC:2.4.1.21]	GT4 sucrose synthase (EC 2.4.1.13)	GT4
Shewanella_sp._NWS_MAG_00001_c_000000322009_4	Shewanella_sp._NWS_MAG_00001	Shewanella_NA	K00688	glycogen phosphorylase [EC:2.4.1.1]	GT35 glycogen or starch phosphorylase (EC 2.4.1.1). [GT35]	GT35
Shewanella_sp._NWS_MAG_00001_c_000000322009_5	Shewanella_sp._NWS_MAG_00001	Shewanella_NA	K00705	4-alpha-glucanotransferase [EC:2.4.1.25]	GH77 amylomaltase or 4-alpha-glucanotransferase (EC 2.4.1.25) [GH77]	GH77
Shewanella_sp._NWS_MAG_00001_c_000000322009_6	Shewanella_sp._NWS_MAG_00001	Shewanella_NA	K00700	1,4-alpha-glucan branching enzyme [EC:2.4.1.18]	GH13 alpha-amylase (EC 3.2.1.1)	GH13	Starch Backbone Cleavage
Shewanella_sp._NWS_MAG_00001_c_000000329516_1	Shewanella_sp._NWS_MAG_00001	Shewanella_NA	K15977	putative oxidoreductase
Shewanella_sp._NWS_MAG_00001_c_000000329516_2	Shewanella_sp._NWS_MAG_00001	Shewanella_NA
Shewanella_sp._NWS_MAG_00001_c_000000329516_3	Shewanella_sp._NWS_MAG_00001	Shewanella_NA	K01738	cysteine synthase [EC:2.5.1.47]				Cysteine biosynthesis, serine => cysteine;
Shewanella_sp._NWS_MAG_00001_c_000000329516_4	Shewanella_sp._NWS_MAG_00001	Shewanella_NA	K06203	CysZ protein
Shewanella_sp._NWS_MAG_00001_c_000000329516_5	Shewanella_sp._NWS_MAG_00001	Shewanella_NA	K03529	chromosome segregation protein
Shewanella_sp._NWS_MAG_00001_c_000000329516_6	Shewanella_sp._NWS_MAG_00001	Shewanella_NA
Shewanella_sp._NWS_MAG_00001_c_000000330798_1	Shewanella_sp._NWS_MAG_00001	Shewanella_NA	K02014	iron complex outermembrane recepter protein
Shewanella_sp._NWS_MAG_00001_c_000000330798_2	Shewanella_sp._NWS_MAG_00001	Shewanella_NA
Shewanella_sp._NWS_MAG_00001_c_000000330798_3	Shewanella_sp._NWS_MAG_00001	Shewanella_NA	K03087	RNA polymerase nonessential primary-like sigma factor
Shewanella_sp._NWS_MAG_00001_c_000000330798_4	Shewanella_sp._NWS_MAG_00001	Shewanella_NA	K06194	lipoprotein NlpD
Shewanella_sp._NWS_MAG_00001_c_000000330798_5	Shewanella_sp._NWS_MAG_00001	Shewanella_NA	K00573	protein-L-isoaspartate(D-aspartate) O-methyltransferase [EC:2.1.1.77]
Shewanella_sp._NWS_MAG_00001_c_000000330798_6	Shewanella_sp._NWS_MAG_00001	Shewanella_NA	K03787	5'-nucleotidase [EC:3.1.3.5]
Shewanella_sp._NWS_MAG_00001_c_000000330798_7	Shewanella_sp._NWS_MAG_00001	Shewanella_NA	K06176	tRNA pseudouridine13 synthase [EC:5.4.99.27]
Shewanella_sp._NWS_MAG_00001_c_000000333227_1	Shewanella_sp._NWS_MAG_00001	Shewanella_NA	K07481	transposase, IS5 family
Shewanella_sp._NWS_MAG_00001_c_000000333227_2	Shewanella_sp._NWS_MAG_00001	Shewanella_NA	K19804	lipopolysaccharide assembly protein B
Shewanella_sp._NWS_MAG_00001_c_000000333227_3	Shewanella_sp._NWS_MAG_00001	Shewanella_NA	K08992	lipopolysaccharide assembly protein A
Shewanella_sp._NWS_MAG_00001_c_000000333227_4	Shewanella_sp._NWS_MAG_00001	Shewanella_NA	K05788	integration host factor subunit beta
Shewanella_sp._NWS_MAG_00001_c_000000333227_5	Shewanella_sp._NWS_MAG_00001	Shewanella_NA	K02945	small subunit ribosomal protein S1				Ribosome, bacteria;
Shewanella_sp._NWS_MAG_00001_c_000000333227_6	Shewanella_sp._NWS_MAG_00001	Shewanella_NA	K00945	CMP/dCMP kinase [EC:2.7.4.25]				Pyrimidine ribonucleotide biosynthesis, UMP => UDP/UTP,CDP/CTP;
Shewanella_sp._NWS_MAG_00001_c_000000333227_7	Shewanella_sp._NWS_MAG_00001	Shewanella_NA	K00800	3-phosphoshikimate 1-carboxyvinyltransferase [EC:2.5.1.19]				Shikimate pathway, phosphoenolpyruvate + erythrose-4P => chorismate;
Shewanella_sp._NWS_MAG_00001_c_000000333227_8	Shewanella_sp._NWS_MAG_00001	Shewanella_NA	K00813	aspartate aminotransferase [EC:2.6.1.1]
Shewanella_sp._NWS_MAG_00001_c_000000333227_9	Shewanella_sp._NWS_MAG_00001	Shewanella_NA
Shewanella_sp._NWS_MAG_00001_c_000000333227_10	Shewanella_sp._NWS_MAG_00001	Shewanella_NA	K00831	phosphoserine aminotransferase [EC:2.6.1.52]				Serine biosynthesis, glycerate-3P => serine;
Shewanella_sp._NWS_MAG_00001_c_000000333227_11	Shewanella_sp._NWS_MAG_00001	Shewanella_NA	K02469	DNA gyrase subunit A [EC:5.6.2.2]
Shewanella_sp._NWS_MAG_00001_c_000000333227_12	Shewanella_sp._NWS_MAG_00001	Shewanella_NA	K00568	2-polyprenyl-6-hydroxyphenyl methylase / 3-demethylubiquinone-9 3-methyltransferase [EC:2.1.1.222 2.1.1.64]				Ubiquinone biosynthesis;
Shewanella_sp._NWS_MAG_00001_c_000000333227_13	Shewanella_sp._NWS_MAG_00001	Shewanella_NA	K01091	phosphoglycolate phosphatase [EC:3.1.3.18]
Shewanella_sp._NWS_MAG_00001_c_000000335179_1	Shewanella_sp._NWS_MAG_00001	Shewanella_NA	K07320	ribosomal protein L3 glutamine methyltransferase [EC:2.1.1.298]
Shewanella_sp._NWS_MAG_00001_c_000000335179_2	Shewanella_sp._NWS_MAG_00001	Shewanella_NA
Shewanella_sp._NWS_MAG_00001_c_000000335179_3	Shewanella_sp._NWS_MAG_00001	Shewanella_NA	K08296	phosphohistidine phosphatase [EC:3.1.3.-]
Shewanella_sp._NWS_MAG_00001_c_000000335179_4	Shewanella_sp._NWS_MAG_00001	Shewanella_NA
Shewanella_sp._NWS_MAG_00001_c_000000335179_5	Shewanella_sp._NWS_MAG_00001	Shewanella_NA	K13481	xanthine dehydrogenase small subunit [EC:1.17.1.4]
Shewanella_sp._NWS_MAG_00001_c_000000335179_6	Shewanella_sp._NWS_MAG_00001	Shewanella_NA	K13482	xanthine dehydrogenase large subunit [EC:1.17.1.4]
Shewanella_sp._NWS_MAG_00001_c_000000335179_7	Shewanella_sp._NWS_MAG_00001	Shewanella_NA	K07402	xanthine dehydrogenase accessory factor
Shewanella_sp._NWS_MAG_00001_c_000000336516_1	Shewanella_sp._NWS_MAG_00001	Shewanella_NA
Shewanella_sp._NWS_MAG_00001_c_000000336516_2	Shewanella_sp._NWS_MAG_00001	Shewanella_NA	K03656	ATP-dependent DNA helicase Rep [EC:3.6.4.12]
Shewanella_sp._NWS_MAG_00001_c_000000336516_3	Shewanella_sp._NWS_MAG_00001	Shewanella_NA	K03585	membrane fusion protein, multidrug efflux system
Shewanella_sp._NWS_MAG_00001_c_000000336516_4	Shewanella_sp._NWS_MAG_00001	Shewanella_NA
Shewanella_sp._NWS_MAG_00001_c_000000336516_5	Shewanella_sp._NWS_MAG_00001	Shewanella_NA	K09806	ubiquinone biosynthesis accessory factor UbiK
Shewanella_sp._NWS_MAG_00001_c_000000336516_6	Shewanella_sp._NWS_MAG_00001	Shewanella_NA
Shewanella_sp._NWS_MAG_00001_c_000000336516_7	Shewanella_sp._NWS_MAG_00001	Shewanella_NA
Shewanella_sp._NWS_MAG_00001_c_000000337754_1	Shewanella_sp._NWS_MAG_00001	Shewanella_NA	K06202	iron-sulfur cluster assembly protein CyaY
Shewanella_sp._NWS_MAG_00001_c_000000337754_2	Shewanella_sp._NWS_MAG_00001	Shewanella_NA
Shewanella_sp._NWS_MAG_00001_c_000000337754_3	Shewanella_sp._NWS_MAG_00001	Shewanella_NA	K01586	diaminopimelate decarboxylase [EC:4.1.1.20]				Lysine biosynthesis, DAP aminotransferase pathway, aspartate => lysine;Lysine biosynthesis, DAP dehydrogenase pathway, aspartate => lysine;Lysine biosynthesis, acetyl-DAP pathway, aspartate => lysine;Lysine biosynthesis, succinyl-DAP pathway, aspartate => lysine;
Shewanella_sp._NWS_MAG_00001_c_000000337754_4	Shewanella_sp._NWS_MAG_00001	Shewanella_NA	K01778	diaminopimelate epimerase [EC:5.1.1.7]				Lysine biosynthesis, DAP aminotransferase pathway, aspartate => lysine;Lysine biosynthesis, acetyl-DAP pathway, aspartate => lysine;Lysine biosynthesis, succinyl-DAP pathway, aspartate => lysine;
Shewanella_sp._NWS_MAG_00001_c_000000338581_1	Shewanella_sp._NWS_MAG_00001	Shewanella_NA
Shewanella_sp._NWS_MAG_00001_c_000000338581_2	Shewanella_sp._NWS_MAG_00001	Shewanella_NA	K13771	Rrf2 family transcriptional regulator, nitric oxide-sensitive transcriptional repressor
Shewanella_sp._NWS_MAG_00001_c_000000338581_3	Shewanella_sp._NWS_MAG_00001	Shewanella_NA	K06940	uncharacterized protein
Shewanella_sp._NWS_MAG_00001_c_000000338581_4	Shewanella_sp._NWS_MAG_00001	Shewanella_NA	K21023	diguanylate cyclase [EC:2.7.7.65]
Shewanella_sp._NWS_MAG_00001_c_000000338581_5	Shewanella_sp._NWS_MAG_00001	Shewanella_NA
Shewanella_sp._NWS_MAG_00001_c_000000338581_6	Shewanella_sp._NWS_MAG_00001	Shewanella_NA	K03594	bacterioferritin [EC:1.16.3.1]
Shewanella_sp._NWS_MAG_00001_c_000000338581_7	Shewanella_sp._NWS_MAG_00001	Shewanella_NA	K03594	bacterioferritin [EC:1.16.3.1]
Shewanella_sp._NWS_MAG_00001_c_000000338918_1	Shewanella_sp._NWS_MAG_00001	Shewanella_NA
Shewanella_sp._NWS_MAG_00001_c_000000338918_2	Shewanella_sp._NWS_MAG_00001	Shewanella_NA	K03812	ribosome modulation factor
Shewanella_sp._NWS_MAG_00001_c_000000338918_3	Shewanella_sp._NWS_MAG_00001	Shewanella_NA	K01716	3-hydroxyacyl-[acyl-carrier protein] dehydratase / trans-2-decenoyl-[acyl-carrier protein] isomerase [EC:4.2.1.59 5.3.3.14]
Shewanella_sp._NWS_MAG_00001_c_000000338918_4	Shewanella_sp._NWS_MAG_00001	Shewanella_NA	K04770	Lon-like ATP-dependent protease [EC:3.4.21.-]
Shewanella_sp._NWS_MAG_00001_c_000000338918_5	Shewanella_sp._NWS_MAG_00001	Shewanella_NA
Shewanella_sp._NWS_MAG_00001_c_000000345494_1	Shewanella_sp._NWS_MAG_00001	Shewanella_NA	K21741	reactive chlorine resistance protein C
Shewanella_sp._NWS_MAG_00001_c_000000345494_2	Shewanella_sp._NWS_MAG_00001	Shewanella_NA
Shewanella_sp._NWS_MAG_00001_c_000000345494_3	Shewanella_sp._NWS_MAG_00001	Shewanella_NA
Shewanella_sp._NWS_MAG_00001_c_000000345494_4	Shewanella_sp._NWS_MAG_00001	Shewanella_NA
Shewanella_sp._NWS_MAG_00001_c_000000345494_5	Shewanella_sp._NWS_MAG_00001	Shewanella_NA
Shewanella_sp._NWS_MAG_00001_c_000000345494_6	Shewanella_sp._NWS_MAG_00001	Shewanella_NA
Shewanella_sp._NWS_MAG_00001_c_000000345494_7	Shewanella_sp._NWS_MAG_00001	Shewanella_NA
Shewanella_sp._NWS_MAG_00001_c_000000345494_8	Shewanella_sp._NWS_MAG_00001	Shewanella_NA	K17247	methionine sulfoxide reductase heme-binding subunit
Shewanella_sp._NWS_MAG_00001_c_000000345494_9	Shewanella_sp._NWS_MAG_00001	Shewanella_NA	K07147	methionine sulfoxide reductase catalytic subunit [EC:1.8.-.-]
Shewanella_sp._NWS_MAG_00001_c_000000345494_10	Shewanella_sp._NWS_MAG_00001	Shewanella_NA	K09760	DNA recombination protein RmuC
Shewanella_sp._NWS_MAG_00001_c_000000345494_11	Shewanella_sp._NWS_MAG_00001	Shewanella_NA	K08309	soluble lytic murein transglycosylase [EC:4.2.2.-]	GH23 lysozyme type G (EC 3.2.1.17)	GH23	Chitin Backbone Cleavage
Shewanella_sp._NWS_MAG_00001_c_000000345494_12	Shewanella_sp._NWS_MAG_00001	Shewanella_NA	K03583	exodeoxyribonuclease V gamma subunit [EC:3.1.11.5]
Shewanella_sp._NWS_MAG_00001_c_000000348565_1	Shewanella_sp._NWS_MAG_00001	Shewanella_NA	K18289	itaconate CoA-transferase [EC:2.8.3.- 2.8.3.22]
Shewanella_sp._NWS_MAG_00001_c_000000348565_2	Shewanella_sp._NWS_MAG_00001	Shewanella_NA	K09709	3-methylfumaryl-CoA hydratase [EC:4.2.1.153]				3-Hydroxypropionate bi-cycle;
Shewanella_sp._NWS_MAG_00001_c_000000348565_3	Shewanella_sp._NWS_MAG_00001	Shewanella_NA	K11688	C4-dicarboxylate-binding protein DctP
Shewanella_sp._NWS_MAG_00001_c_000000348565_4	Shewanella_sp._NWS_MAG_00001	Shewanella_NA	K11689	C4-dicarboxylate transporter, DctQ subunit
Shewanella_sp._NWS_MAG_00001_c_000000348565_5	Shewanella_sp._NWS_MAG_00001	Shewanella_NA	K11690	C4-dicarboxylate transporter, DctM subunit
Shewanella_sp._NWS_MAG_00001_c_000000348565_6	Shewanella_sp._NWS_MAG_00001	Shewanella_NA	K01644	citrate lyase subunit beta / citryl-CoA lyase [EC:4.1.3.34]
Shewanella_sp._NWS_MAG_00001_c_000000348565_7	Shewanella_sp._NWS_MAG_00001	Shewanella_NA
Shewanella_sp._NWS_MAG_00001_c_000000348565_8	Shewanella_sp._NWS_MAG_00001	Shewanella_NA
Shewanella_sp._NWS_MAG_00001_c_000000352828_1	Shewanella_sp._NWS_MAG_00001	Shewanella_NA
Shewanella_sp._NWS_MAG_00001_c_000000352828_2	Shewanella_sp._NWS_MAG_00001	Shewanella_NA
Shewanella_sp._NWS_MAG_00001_c_000000352828_3	Shewanella_sp._NWS_MAG_00001	Shewanella_NA
Shewanella_sp._NWS_MAG_00001_c_000000353856_1	Shewanella_sp._NWS_MAG_00001	Shewanella_NA	K01895	acetyl-CoA synthetase [EC:6.2.1.1]				Methanogenesis, acetate => methane;
Shewanella_sp._NWS_MAG_00001_c_000000353856_2	Shewanella_sp._NWS_MAG_00001	Shewanella_NA
Shewanella_sp._NWS_MAG_00001_c_000000355872_1	Shewanella_sp._NWS_MAG_00001	Shewanella_NA	K01008	selenide, water dikinase [EC:2.7.9.3]
Shewanella_sp._NWS_MAG_00001_c_000000355872_2	Shewanella_sp._NWS_MAG_00001	Shewanella_NA	K00507	stearoyl-CoA desaturase (Delta-9 desaturase) [EC:1.14.19.1]
Shewanella_sp._NWS_MAG_00001_c_000000355872_3	Shewanella_sp._NWS_MAG_00001	Shewanella_NA	K22105	TetR/AcrR family transcriptional regulator, fatty acid biosynthesis regulator
Shewanella_sp._NWS_MAG_00001_c_000000356089_1	Shewanella_sp._NWS_MAG_00001	Shewanella_NA
Shewanella_sp._NWS_MAG_00001_c_000000356089_2	Shewanella_sp._NWS_MAG_00001	Shewanella_NA	K02503	histidine triad (HIT) family protein
Shewanella_sp._NWS_MAG_00001_c_000000356089_3	Shewanella_sp._NWS_MAG_00001	Shewanella_NA
Shewanella_sp._NWS_MAG_00001_c_000000356089_4	Shewanella_sp._NWS_MAG_00001	Shewanella_NA
Shewanella_sp._NWS_MAG_00001_c_000000356089_5	Shewanella_sp._NWS_MAG_00001	Shewanella_NA
Shewanella_sp._NWS_MAG_00001_c_000000356459_1	Shewanella_sp._NWS_MAG_00001	Shewanella_NA
Shewanella_sp._NWS_MAG_00001_c_000000356459_2	Shewanella_sp._NWS_MAG_00001	Shewanella_NA
Shewanella_sp._NWS_MAG_00001_c_000000356459_3	Shewanella_sp._NWS_MAG_00001	Shewanella_NA	K09022	2-iminobutanoate/2-iminopropanoate deaminase [EC:3.5.99.10]
Shewanella_sp._NWS_MAG_00001_c_000000356459_4	Shewanella_sp._NWS_MAG_00001	Shewanella_NA	K01443	N-acetylglucosamine-6-phosphate deacetylase [EC:3.5.1.25]	CE9 N-acetylglucosamine 6-phosphate deacetylase (EC 3.5.1.25)	CE9
Shewanella_sp._NWS_MAG_00001_c_000000364210_1	Shewanella_sp._NWS_MAG_00001	Shewanella_NA
Shewanella_sp._NWS_MAG_00001_c_000000364210_2	Shewanella_sp._NWS_MAG_00001	Shewanella_NA	K03517	quinolinate synthase [EC:2.5.1.72]
Shewanella_sp._NWS_MAG_00001_c_000000365193_1	Shewanella_sp._NWS_MAG_00001	Shewanella_NA
Shewanella_sp._NWS_MAG_00001_c_000000365193_2	Shewanella_sp._NWS_MAG_00001	Shewanella_NA
Shewanella_sp._NWS_MAG_00001_c_000000365193_3	Shewanella_sp._NWS_MAG_00001	Shewanella_NA
Shewanella_sp._NWS_MAG_00001_c_000000365193_4	Shewanella_sp._NWS_MAG_00001	Shewanella_NA
Shewanella_sp._NWS_MAG_00001_c_000000365193_5	Shewanella_sp._NWS_MAG_00001	Shewanella_NA
Shewanella_sp._NWS_MAG_00001_c_000000365193_6	Shewanella_sp._NWS_MAG_00001	Shewanella_NA
Shewanella_sp._NWS_MAG_00001_c_000000370865_1	Shewanella_sp._NWS_MAG_00001	Shewanella_NA
Shewanella_sp._NWS_MAG_00001_c_000000370865_2	Shewanella_sp._NWS_MAG_00001	Shewanella_NA
Shewanella_sp._NWS_MAG_00001_c_000000370865_3	Shewanella_sp._NWS_MAG_00001	Shewanella_NA	K00569	thiopurine S-methyltransferase [EC:2.1.1.67]
Shewanella_sp._NWS_MAG_00001_c_000000370865_4	Shewanella_sp._NWS_MAG_00001	Shewanella_NA
Shewanella_sp._NWS_MAG_00001_c_000000370865_5	Shewanella_sp._NWS_MAG_00001	Shewanella_NA
Shewanella_sp._NWS_MAG_00001_c_000000374400_1	Shewanella_sp._NWS_MAG_00001	Shewanella_NA	K03563	carbon storage regulator
Shewanella_sp._NWS_MAG_00001_c_000000374400_2	Shewanella_sp._NWS_MAG_00001	Shewanella_NA	K00928	aspartate kinase [EC:2.7.2.4]				Lysine biosynthesis, DAP aminotransferase pathway, aspartate => lysine;Lysine biosynthesis, DAP dehydrogenase pathway, aspartate => lysine;Lysine biosynthesis, acetyl-DAP pathway, aspartate => lysine;Lysine biosynthesis, succinyl-DAP pathway, aspartate => lysine;Methionine biosynthesis, apartate => homoserine => methionine;Threonine biosynthesis, aspartate => homoserine => threonine;
Shewanella_sp._NWS_MAG_00001_c_000000374400_3	Shewanella_sp._NWS_MAG_00001	Shewanella_NA	K01872	alanyl-tRNA synthetase [EC:6.1.1.7]				Aminoacyl-tRNA biosynthesis, eukaryotes;
Shewanella_sp._NWS_MAG_00001_c_000000378690_1	Shewanella_sp._NWS_MAG_00001	Shewanella_NA
Shewanella_sp._NWS_MAG_00001_c_000000378690_2	Shewanella_sp._NWS_MAG_00001	Shewanella_NA	K03885	NADH:ubiquinone reductase (H+-translocating) [EC:7.1.1.2]
Shewanella_sp._NWS_MAG_00001_c_000000378690_3	Shewanella_sp._NWS_MAG_00001	Shewanella_NA	K01058	phospholipase A1/A2 [EC:3.1.1.32 3.1.1.4]
Shewanella_sp._NWS_MAG_00001_c_000000378690_4	Shewanella_sp._NWS_MAG_00001	Shewanella_NA	K04751	nitrogen regulatory protein P-II 1
Shewanella_sp._NWS_MAG_00001_c_000000378690_5	Shewanella_sp._NWS_MAG_00001	Shewanella_NA
Shewanella_sp._NWS_MAG_00001_c_000000381167_1	Shewanella_sp._NWS_MAG_00001	Shewanella_NA
Shewanella_sp._NWS_MAG_00001_c_000000381167_2	Shewanella_sp._NWS_MAG_00001	Shewanella_NA	K00963	UTP--glucose-1-phosphate uridylyltransferase [EC:2.7.7.9]				Nucleotide sugar biosynthesis, eukaryotes;Nucleotide sugar biosynthesis, glucose => UDP-glucose;
Shewanella_sp._NWS_MAG_00001_c_000000381167_3	Shewanella_sp._NWS_MAG_00001	Shewanella_NA	K01784	UDP-glucose 4-epimerase [EC:5.1.3.2]				Nucleotide sugar biosynthesis, eukaryotes;
Shewanella_sp._NWS_MAG_00001_c_000000386049_1	Shewanella_sp._NWS_MAG_00001	Shewanella_NA
Shewanella_sp._NWS_MAG_00001_c_000000386049_2	Shewanella_sp._NWS_MAG_00001	Shewanella_NA	K03547	DNA repair protein SbcD/Mre11
Shewanella_sp._NWS_MAG_00001_c_000000386049_3	Shewanella_sp._NWS_MAG_00001	Shewanella_NA	K07090	uncharacterized protein
Shewanella_sp._NWS_MAG_00001_c_000000386049_4	Shewanella_sp._NWS_MAG_00001	Shewanella_NA
Shewanella_sp._NWS_MAG_00001_c_000000386288_1	Shewanella_sp._NWS_MAG_00001	Shewanella_NA
Shewanella_sp._NWS_MAG_00001_c_000000386288_2	Shewanella_sp._NWS_MAG_00001	Shewanella_NA	K03803	sigma-E factor negative regulatory protein RseC
Shewanella_sp._NWS_MAG_00001_c_000000386288_3	Shewanella_sp._NWS_MAG_00001	Shewanella_NA	K03598	sigma-E factor negative regulatory protein RseB
Shewanella_sp._NWS_MAG_00001_c_000000386288_4	Shewanella_sp._NWS_MAG_00001	Shewanella_NA	K03597	sigma-E factor negative regulatory protein RseA
Shewanella_sp._NWS_MAG_00001_c_000000386288_5	Shewanella_sp._NWS_MAG_00001	Shewanella_NA	K03088	RNA polymerase sigma-70 factor, ECF subfamily
Shewanella_sp._NWS_MAG_00001_c_000000386288_6	Shewanella_sp._NWS_MAG_00001	Shewanella_NA	K00278	L-aspartate oxidase [EC:1.4.3.16]
Shewanella_sp._NWS_MAG_00001_c_000000390042_1	Shewanella_sp._NWS_MAG_00001	Shewanella_NA
Shewanella_sp._NWS_MAG_00001_c_000000390042_2	Shewanella_sp._NWS_MAG_00001	Shewanella_NA	K01939	adenylosuccinate synthase [EC:6.3.4.4]				Adenine ribonucleotide biosynthesis, IMP => ADP,ATP;
Shewanella_sp._NWS_MAG_00001_c_000000390042_3	Shewanella_sp._NWS_MAG_00001	Shewanella_NA	K21217	sodium-type polar flagellar protein MotX				Flagellar Assembly;
Shewanella_sp._NWS_MAG_00001_c_000000390042_4	Shewanella_sp._NWS_MAG_00001	Shewanella_NA	K12573	ribonuclease R [EC:3.1.13.1]
Shewanella_sp._NWS_MAG_00001_c_000000390042_5	Shewanella_sp._NWS_MAG_00001	Shewanella_NA	K03218	23S rRNA (guanosine2251-2'-O)-methyltransferase [EC:2.1.1.185]
Shewanella_sp._NWS_MAG_00001_c_000000390042_6	Shewanella_sp._NWS_MAG_00001	Shewanella_NA	K01674	carbonic anhydrase [EC:4.2.1.1]
Shewanella_sp._NWS_MAG_00001_c_000000391308_1	Shewanella_sp._NWS_MAG_00001	Shewanella_NA
Shewanella_sp._NWS_MAG_00001_c_000000391308_2	Shewanella_sp._NWS_MAG_00001	Shewanella_NA	K04485	DNA repair protein RadA/Sms
Shewanella_sp._NWS_MAG_00001_c_000000391308_3	Shewanella_sp._NWS_MAG_00001	Shewanella_NA
Shewanella_sp._NWS_MAG_00001_c_000000391308_4	Shewanella_sp._NWS_MAG_00001	Shewanella_NA	K01079	phosphoserine phosphatase [EC:3.1.3.3]				Serine biosynthesis, glycerate-3P => serine;
Shewanella_sp._NWS_MAG_00001_c_000000391308_5	Shewanella_sp._NWS_MAG_00001	Shewanella_NA	K07186	membrane protein
Shewanella_sp._NWS_MAG_00001_c_000000392521_1	Shewanella_sp._NWS_MAG_00001	Shewanella_NA
Shewanella_sp._NWS_MAG_00001_c_000000392521_2	Shewanella_sp._NWS_MAG_00001	Shewanella_NA
Shewanella_sp._NWS_MAG_00001_c_000000392521_3	Shewanella_sp._NWS_MAG_00001	Shewanella_NA
Shewanella_sp._NWS_MAG_00001_c_000000392521_4	Shewanella_sp._NWS_MAG_00001	Shewanella_NA
Shewanella_sp._NWS_MAG_00001_c_000000392521_5	Shewanella_sp._NWS_MAG_00001	Shewanella_NA
Shewanella_sp._NWS_MAG_00001_c_000000394678_1	Shewanella_sp._NWS_MAG_00001	Shewanella_NA	K01658	anthranilate synthase component II [EC:4.1.3.27]				Tryptophan biosynthesis, chorismate => tryptophan;
Shewanella_sp._NWS_MAG_00001_c_000000394678_2	Shewanella_sp._NWS_MAG_00001	Shewanella_NA	K19221	cob(I)alamin adenosyltransferase [EC:2.5.1.17]				Cobalamin biosynthesis, cobinamide => cobalamin;Cobalamin biosynthesis, cobinamide => cobalamin;
Shewanella_sp._NWS_MAG_00001_c_000000394678_3	Shewanella_sp._NWS_MAG_00001	Shewanella_NA	K02232	adenosylcobyric acid synthase [EC:6.3.5.10]				Cobalamin biosynthesis, cobinamide => cobalamin;Cobalamin biosynthesis, cobinamide => cobalamin;
Shewanella_sp._NWS_MAG_00001_c_000000394678_4	Shewanella_sp._NWS_MAG_00001	Shewanella_NA	K01058	phospholipase A1/A2 [EC:3.1.1.32 3.1.1.4]
Shewanella_sp._NWS_MAG_00001_c_000000394678_5	Shewanella_sp._NWS_MAG_00001	Shewanella_NA	K03530	DNA-binding protein HU-beta
Shewanella_sp._NWS_MAG_00001_c_000000394678_6	Shewanella_sp._NWS_MAG_00001	Shewanella_NA
Shewanella_sp._NWS_MAG_00001_c_000000394678_7	Shewanella_sp._NWS_MAG_00001	Shewanella_NA	K05844	ribosomal protein S6--L-glutamate ligase [EC:6.3.2.-]
Shewanella_sp._NWS_MAG_00001_c_000000397896_1	Shewanella_sp._NWS_MAG_00001	Shewanella_NA
Shewanella_sp._NWS_MAG_00001_c_000000397896_2	Shewanella_sp._NWS_MAG_00001	Shewanella_NA	K05368	NAD(P)H-flavin reductase [EC:1.5.1.41]
Shewanella_sp._NWS_MAG_00001_c_000000397896_3	Shewanella_sp._NWS_MAG_00001	Shewanella_NA	K03182	4-hydroxy-3-polyprenylbenzoate decarboxylase [EC:4.1.1.98]				Ubiquinone biosynthesis;
Shewanella_sp._NWS_MAG_00001_c_000000397896_4	Shewanella_sp._NWS_MAG_00001	Shewanella_NA	K07095	uncharacterized protein
Shewanella_sp._NWS_MAG_00001_c_000000397896_5	Shewanella_sp._NWS_MAG_00001	Shewanella_NA
Shewanella_sp._NWS_MAG_00001_c_000000397903_1	Shewanella_sp._NWS_MAG_00001	Shewanella_NA
Shewanella_sp._NWS_MAG_00001_c_000000397903_2	Shewanella_sp._NWS_MAG_00001	Shewanella_NA
Shewanella_sp._NWS_MAG_00001_c_000000397903_3	Shewanella_sp._NWS_MAG_00001	Shewanella_NA
Shewanella_sp._NWS_MAG_00001_c_000000399022_1	Shewanella_sp._NWS_MAG_00001	Shewanella_NA	K03687	molecular chaperone GrpE
Shewanella_sp._NWS_MAG_00001_c_000000399022_2	Shewanella_sp._NWS_MAG_00001	Shewanella_NA	K00858	NAD+ kinase [EC:2.7.1.23]
Shewanella_sp._NWS_MAG_00001_c_000000399022_3	Shewanella_sp._NWS_MAG_00001	Shewanella_NA
Shewanella_sp._NWS_MAG_00001_c_000000399022_4	Shewanella_sp._NWS_MAG_00001	Shewanella_NA	K07499	putative transposase
Shewanella_sp._NWS_MAG_00001_c_000000399022_5	Shewanella_sp._NWS_MAG_00001	Shewanella_NA	K07494	putative transposase
Shewanella_sp._NWS_MAG_00001_c_000000401150_1	Shewanella_sp._NWS_MAG_00001	Shewanella_NA	K07089	uncharacterized protein
Shewanella_sp._NWS_MAG_00001_c_000000401150_2	Shewanella_sp._NWS_MAG_00001	Shewanella_NA	K10563	formamidopyrimidine-DNA glycosylase [EC:3.2.2.23 4.2.99.18]
Shewanella_sp._NWS_MAG_00001_c_000000402340_1	Shewanella_sp._NWS_MAG_00001	Shewanella_NA	K04072	acetaldehyde dehydrogenase / alcohol dehydrogenase [EC:1.2.1.10 1.1.1.1]				SCFA and alcohol conversions;
Shewanella_sp._NWS_MAG_00001_c_000000402340_2	Shewanella_sp._NWS_MAG_00001	Shewanella_NA	K02500	imidazole glycerol-phosphate synthase subunit HisF [EC:4.3.2.10]				Histidine biosynthesis, PRPP => histidine;
Shewanella_sp._NWS_MAG_00001_c_000000402340_3	Shewanella_sp._NWS_MAG_00001	Shewanella_NA	K11755	phosphoribosyl-AMP cyclohydrolase / phosphoribosyl-ATP pyrophosphohydrolase [EC:3.5.4.19 3.6.1.31]				Histidine biosynthesis, PRPP => histidine;
Shewanella_sp._NWS_MAG_00001_c_000000402340_4	Shewanella_sp._NWS_MAG_00001	Shewanella_NA	K09858	SEC-C motif domain protein
Shewanella_sp._NWS_MAG_00001_c_000000402340_5	Shewanella_sp._NWS_MAG_00001	Shewanella_NA	K07278	translocation and assembly module TamA
Shewanella_sp._NWS_MAG_00001_c_000000402340_6	Shewanella_sp._NWS_MAG_00001	Shewanella_NA	K09800	translocation and assembly module TamB
Shewanella_sp._NWS_MAG_00001_c_000000404450_1	Shewanella_sp._NWS_MAG_00001	Shewanella_NA
Shewanella_sp._NWS_MAG_00001_c_000000404450_2	Shewanella_sp._NWS_MAG_00001	Shewanella_NA
Shewanella_sp._NWS_MAG_00001_c_000000407305_1	Shewanella_sp._NWS_MAG_00001	Shewanella_NA
Shewanella_sp._NWS_MAG_00001_c_000000407305_2	Shewanella_sp._NWS_MAG_00001	Shewanella_NA
Shewanella_sp._NWS_MAG_00001_c_000000407305_3	Shewanella_sp._NWS_MAG_00001	Shewanella_NA	K04754	phospholipid-binding lipoprotein MlaA
Shewanella_sp._NWS_MAG_00001_c_000000407305_4	Shewanella_sp._NWS_MAG_00001	Shewanella_NA
Shewanella_sp._NWS_MAG_00001_c_000000407305_5	Shewanella_sp._NWS_MAG_00001	Shewanella_NA	K03305	proton-dependent oligopeptide transporter, POT family
Shewanella_sp._NWS_MAG_00001_c_000000407305_6	Shewanella_sp._NWS_MAG_00001	Shewanella_NA	K05785	transcriptional antiterminator RfaH
Shewanella_sp._NWS_MAG_00001_c_000000410987_1	Shewanella_sp._NWS_MAG_00001	Shewanella_NA
Shewanella_sp._NWS_MAG_00001_c_000000410987_2	Shewanella_sp._NWS_MAG_00001	Shewanella_NA	K01736	chorismate synthase [EC:4.2.3.5]				Shikimate pathway, phosphoenolpyruvate + erythrose-4P => chorismate;
Shewanella_sp._NWS_MAG_00001_c_000000410987_3	Shewanella_sp._NWS_MAG_00001	Shewanella_NA	K05820	MFS transporter, PPP family, 3-phenylpropionic acid transporter
Shewanella_sp._NWS_MAG_00001_c_000000410987_4	Shewanella_sp._NWS_MAG_00001	Shewanella_NA
Shewanella_sp._NWS_MAG_00001_c_000000410987_5	Shewanella_sp._NWS_MAG_00001	Shewanella_NA	K15461	tRNA 5-methylaminomethyl-2-thiouridine biosynthesis bifunctional protein [EC:2.1.1.61 1.5.-.-]
Shewanella_sp._NWS_MAG_00001_c_000000410987_6	Shewanella_sp._NWS_MAG_00001	Shewanella_NA	K00647	3-oxoacyl-[acyl-carrier-protein] synthase I [EC:2.3.1.41]
Shewanella_sp._NWS_MAG_00001_c_000000410987_7	Shewanella_sp._NWS_MAG_00001	Shewanella_NA	K03473	erythronate-4-phosphate dehydrogenase [EC:1.1.1.290]
Shewanella_sp._NWS_MAG_00001_c_000000410987_8	Shewanella_sp._NWS_MAG_00001	Shewanella_NA	K00133	aspartate-semialdehyde dehydrogenase [EC:1.2.1.11]				Lysine biosynthesis, DAP aminotransferase pathway, aspartate => lysine;Lysine biosynthesis, DAP dehydrogenase pathway, aspartate => lysine;Lysine biosynthesis, acetyl-DAP pathway, aspartate => lysine;Lysine biosynthesis, succinyl-DAP pathway, aspartate => lysine;Methionine biosynthesis, apartate => homoserine => methionine;Threonine biosynthesis, aspartate => homoserine => threonine;
Shewanella_sp._NWS_MAG_00001_c_000000410987_9	Shewanella_sp._NWS_MAG_00001	Shewanella_NA
Shewanella_sp._NWS_MAG_00001_c_000000414511_1	Shewanella_sp._NWS_MAG_00001	Shewanella_NA
Shewanella_sp._NWS_MAG_00001_c_000000414511_2	Shewanella_sp._NWS_MAG_00001	Shewanella_NA	K08990	putative membrane protein
Shewanella_sp._NWS_MAG_00001_c_000000414511_3	Shewanella_sp._NWS_MAG_00001	Shewanella_NA	K06918	uncharacterized protein
Shewanella_sp._NWS_MAG_00001_c_000000415511_1	Shewanella_sp._NWS_MAG_00001	Shewanella_NA
Shewanella_sp._NWS_MAG_00001_c_000000415511_2	Shewanella_sp._NWS_MAG_00001	Shewanella_NA
Shewanella_sp._NWS_MAG_00001_c_000000415511_3	Shewanella_sp._NWS_MAG_00001	Shewanella_NA
Shewanella_sp._NWS_MAG_00001_c_000000415511_4	Shewanella_sp._NWS_MAG_00001	Shewanella_NA	K11902	type VI secretion system protein ImpA
Shewanella_sp._NWS_MAG_00001_c_000000415511_5	Shewanella_sp._NWS_MAG_00001	Shewanella_NA
Shewanella_sp._NWS_MAG_00001_c_000000415511_6	Shewanella_sp._NWS_MAG_00001	Shewanella_NA	K11901	type VI secretion system protein ImpB
Shewanella_sp._NWS_MAG_00001_c_000000415511_7	Shewanella_sp._NWS_MAG_00001	Shewanella_NA	K11900	type VI secretion system protein ImpC
Shewanella_sp._NWS_MAG_00001_c_000000415511_8	Shewanella_sp._NWS_MAG_00001	Shewanella_NA
Shewanella_sp._NWS_MAG_00001_c_000000415511_9	Shewanella_sp._NWS_MAG_00001	Shewanella_NA
Shewanella_sp._NWS_MAG_00001_c_000000415511_10	Shewanella_sp._NWS_MAG_00001	Shewanella_NA	K11896	type VI secretion system protein ImpG
Shewanella_sp._NWS_MAG_00001_c_000000415511_11	Shewanella_sp._NWS_MAG_00001	Shewanella_NA	K11895	type VI secretion system protein ImpH
Shewanella_sp._NWS_MAG_00001_c_000000415511_12	Shewanella_sp._NWS_MAG_00001	Shewanella_NA
Shewanella_sp._NWS_MAG_00001_c_000000415511_13	Shewanella_sp._NWS_MAG_00001	Shewanella_NA
Shewanella_sp._NWS_MAG_00001_c_000000415511_14	Shewanella_sp._NWS_MAG_00001	Shewanella_NA
Shewanella_sp._NWS_MAG_00001_c_000000415511_15	Shewanella_sp._NWS_MAG_00001	Shewanella_NA	K11906	type VI secretion system protein VasD
Shewanella_sp._NWS_MAG_00001_c_000000415511_16	Shewanella_sp._NWS_MAG_00001	Shewanella_NA	K11893	type VI secretion system protein ImpJ
Shewanella_sp._NWS_MAG_00001_c_000000415511_17	Shewanella_sp._NWS_MAG_00001	Shewanella_NA	K11892	type VI secretion system protein ImpK
Shewanella_sp._NWS_MAG_00001_c_000000415511_18	Shewanella_sp._NWS_MAG_00001	Shewanella_NA	K11891	type VI secretion system protein ImpL
Shewanella_sp._NWS_MAG_00001_c_000000415511_19	Shewanella_sp._NWS_MAG_00001	Shewanella_NA
Shewanella_sp._NWS_MAG_00001_c_000000415511_20	Shewanella_sp._NWS_MAG_00001	Shewanella_NA
Shewanella_sp._NWS_MAG_00001_c_000000415511_21	Shewanella_sp._NWS_MAG_00001	Shewanella_NA
Shewanella_sp._NWS_MAG_00001_c_000000419541_1	Shewanella_sp._NWS_MAG_00001	Shewanella_NA	K02200	cytochrome c-type biogenesis protein CcmH
Shewanella_sp._NWS_MAG_00001_c_000000419541_2	Shewanella_sp._NWS_MAG_00001	Shewanella_NA	K02199	cytochrome c biogenesis protein CcmG, thiol:disulfide interchange protein DsbE
Shewanella_sp._NWS_MAG_00001_c_000000419541_3	Shewanella_sp._NWS_MAG_00001	Shewanella_NA	K02198	cytochrome c-type biogenesis protein CcmF
Shewanella_sp._NWS_MAG_00001_c_000000419541_4	Shewanella_sp._NWS_MAG_00001	Shewanella_NA
Shewanella_sp._NWS_MAG_00001_c_000000419541_5	Shewanella_sp._NWS_MAG_00001	Shewanella_NA
Shewanella_sp._NWS_MAG_00001_c_000000419541_6	Shewanella_sp._NWS_MAG_00001	Shewanella_NA	K02193	heme exporter protein A [EC:7.6.2.5]				Heme transport system;
Shewanella_sp._NWS_MAG_00001_c_000000419541_7	Shewanella_sp._NWS_MAG_00001	Shewanella_NA	K02194	heme exporter protein B				Heme transport system;
Shewanella_sp._NWS_MAG_00001_c_000000419541_8	Shewanella_sp._NWS_MAG_00001	Shewanella_NA	K02195	heme exporter protein C				Heme transport system;
Shewanella_sp._NWS_MAG_00001_c_000000419541_9	Shewanella_sp._NWS_MAG_00001	Shewanella_NA	K02196	heme exporter protein D
Shewanella_sp._NWS_MAG_00001_c_000000419541_10	Shewanella_sp._NWS_MAG_00001	Shewanella_NA	K02197	cytochrome c-type biogenesis protein CcmE
Shewanella_sp._NWS_MAG_00001_c_000000424219_1	Shewanella_sp._NWS_MAG_00001	Shewanella_NA	K01077	alkaline phosphatase [EC:3.1.3.1]
Shewanella_sp._NWS_MAG_00001_c_000000424219_2	Shewanella_sp._NWS_MAG_00001	Shewanella_NA	K01920	glutathione synthase [EC:6.3.2.3]
Shewanella_sp._NWS_MAG_00001_c_000000424219_3	Shewanella_sp._NWS_MAG_00001	Shewanella_NA	K09761	16S rRNA (uracil1498-N3)-methyltransferase [EC:2.1.1.193]
Shewanella_sp._NWS_MAG_00001_c_000000424219_4	Shewanella_sp._NWS_MAG_00001	Shewanella_NA
Shewanella_sp._NWS_MAG_00001_c_000000425160_1	Shewanella_sp._NWS_MAG_00001	Shewanella_NA	K10914	CRP/FNR family transcriptional regulator, cyclic AMP receptor protein
Shewanella_sp._NWS_MAG_00001_c_000000425160_2	Shewanella_sp._NWS_MAG_00001	Shewanella_NA	K06968	23S rRNA (cytidine2498-2'-O)-methyltransferase [EC:2.1.1.186]
Shewanella_sp._NWS_MAG_00001_c_000000425160_3	Shewanella_sp._NWS_MAG_00001	Shewanella_NA	K13954	alcohol dehydrogenase [EC:1.1.1.1]
Shewanella_sp._NWS_MAG_00001_c_000000426159_1	Shewanella_sp._NWS_MAG_00001	Shewanella_NA
Shewanella_sp._NWS_MAG_00001_c_000000426159_2	Shewanella_sp._NWS_MAG_00001	Shewanella_NA	K06917	tRNA 2-selenouridine synthase [EC:2.9.1.3]
Shewanella_sp._NWS_MAG_00001_c_000000426159_3	Shewanella_sp._NWS_MAG_00001	Shewanella_NA	K15984	16S rRNA (guanine1516-N2)-methyltransferase [EC:2.1.1.242]
Shewanella_sp._NWS_MAG_00001_c_000000426159_4	Shewanella_sp._NWS_MAG_00001	Shewanella_NA	K07115	23S rRNA (adenine2030-N6)-methyltransferase [EC:2.1.1.266]
Shewanella_sp._NWS_MAG_00001_c_000000426159_5	Shewanella_sp._NWS_MAG_00001	Shewanella_NA
Shewanella_sp._NWS_MAG_00001_c_000000429073_1	Shewanella_sp._NWS_MAG_00001	Shewanella_NA	K03113	translation initiation factor 1
Shewanella_sp._NWS_MAG_00001_c_000000429073_2	Shewanella_sp._NWS_MAG_00001	Shewanella_NA	K07735	putative transcriptional regulator
Shewanella_sp._NWS_MAG_00001_c_000000429073_3	Shewanella_sp._NWS_MAG_00001	Shewanella_NA	K07447	putative holliday junction resolvase [EC:3.1.-.-]
Shewanella_sp._NWS_MAG_00001_c_000000429073_4	Shewanella_sp._NWS_MAG_00001	Shewanella_NA
Shewanella_sp._NWS_MAG_00001_c_000000429073_5	Shewanella_sp._NWS_MAG_00001	Shewanella_NA	K03151	tRNA uracil 4-sulfurtransferase [EC:2.8.1.4]
Shewanella_sp._NWS_MAG_00001_c_000000429073_6	Shewanella_sp._NWS_MAG_00001	Shewanella_NA	K02557	chemotaxis protein MotB				Flagellar Assembly;
Shewanella_sp._NWS_MAG_00001_c_000000429073_7	Shewanella_sp._NWS_MAG_00001	Shewanella_NA	K02556	chemotaxis protein MotA				Flagellar Assembly;
Shewanella_sp._NWS_MAG_00001_c_000000429073_8	Shewanella_sp._NWS_MAG_00001	Shewanella_NA	K03602	exodeoxyribonuclease VII small subunit [EC:3.1.11.6]
Shewanella_sp._NWS_MAG_00001_c_000000429073_9	Shewanella_sp._NWS_MAG_00001	Shewanella_NA	K00795	farnesyl diphosphate synthase [EC:2.5.1.1 2.5.1.10]
Shewanella_sp._NWS_MAG_00001_c_000000429073_10	Shewanella_sp._NWS_MAG_00001	Shewanella_NA	K01662	1-deoxy-D-xylulose-5-phosphate synthase [EC:2.2.1.7]
Shewanella_sp._NWS_MAG_00001_c_000000429073_11	Shewanella_sp._NWS_MAG_00001	Shewanella_NA	K02492	glutamyl-tRNA reductase [EC:1.2.1.70]				Siroheme biosynthesis, glutamate => siroheme;
Shewanella_sp._NWS_MAG_00001_c_000000429073_12	Shewanella_sp._NWS_MAG_00001	Shewanella_NA	K02835	peptide chain release factor 1
Shewanella_sp._NWS_MAG_00001_c_000000429073_13	Shewanella_sp._NWS_MAG_00001	Shewanella_NA	K02493	release factor glutamine methyltransferase [EC:2.1.1.297]
Shewanella_sp._NWS_MAG_00001_c_000000429073_14	Shewanella_sp._NWS_MAG_00001	Shewanella_NA
Shewanella_sp._NWS_MAG_00001_c_000000429073_15	Shewanella_sp._NWS_MAG_00001	Shewanella_NA
Shewanella_sp._NWS_MAG_00001_c_000000429073_16	Shewanella_sp._NWS_MAG_00001	Shewanella_NA	K01627	2-dehydro-3-deoxyphosphooctonate aldolase (KDO 8-P synthase) [EC:2.5.1.55]
Shewanella_sp._NWS_MAG_00001_c_000000430041_1	Shewanella_sp._NWS_MAG_00001	Shewanella_NA	K09458	3-oxoacyl-[acyl-carrier-protein] synthase II [EC:2.3.1.179]
Shewanella_sp._NWS_MAG_00001_c_000000430041_2	Shewanella_sp._NWS_MAG_00001	Shewanella_NA	K02078	acyl carrier protein
Shewanella_sp._NWS_MAG_00001_c_000000430041_3	Shewanella_sp._NWS_MAG_00001	Shewanella_NA	K00059	3-oxoacyl-[acyl-carrier protein] reductase [EC:1.1.1.100]
Shewanella_sp._NWS_MAG_00001_c_000000430041_4	Shewanella_sp._NWS_MAG_00001	Shewanella_NA	K00645	[acyl-carrier-protein] S-malonyltransferase [EC:2.3.1.39]
Shewanella_sp._NWS_MAG_00001_c_000000430041_5	Shewanella_sp._NWS_MAG_00001	Shewanella_NA	K00648	3-oxoacyl-[acyl-carrier-protein] synthase III [EC:2.3.1.180]
Shewanella_sp._NWS_MAG_00001_c_000000430041_6	Shewanella_sp._NWS_MAG_00001	Shewanella_NA
Shewanella_sp._NWS_MAG_00001_c_000000430188_1	Shewanella_sp._NWS_MAG_00001	Shewanella_NA	K06942	ribosome-binding ATPase
Shewanella_sp._NWS_MAG_00001_c_000000430188_2	Shewanella_sp._NWS_MAG_00001	Shewanella_NA	K01056	peptidyl-tRNA hydrolase, PTH1 family [EC:3.1.1.29]
Shewanella_sp._NWS_MAG_00001_c_000000430188_3	Shewanella_sp._NWS_MAG_00001	Shewanella_NA	K03184	3-demethoxyubiquinol 3-hydroxylase [EC:1.14.99.60]				Ubiquinone biosynthesis;
Shewanella_sp._NWS_MAG_00001_c_000000430188_4	Shewanella_sp._NWS_MAG_00001	Shewanella_NA
Shewanella_sp._NWS_MAG_00001_c_000000430188_5	Shewanella_sp._NWS_MAG_00001	Shewanella_NA	K06168	tRNA-2-methylthio-N6-dimethylallyladenosine synthase [EC:2.8.4.3]
Shewanella_sp._NWS_MAG_00001_c_000000430188_6	Shewanella_sp._NWS_MAG_00001	Shewanella_NA	K06217	phosphate starvation-inducible protein PhoH and related proteins
Shewanella_sp._NWS_MAG_00001_c_000000430188_7	Shewanella_sp._NWS_MAG_00001	Shewanella_NA	K07042	probable rRNA maturation factor
Shewanella_sp._NWS_MAG_00001_c_000000430188_8	Shewanella_sp._NWS_MAG_00001	Shewanella_NA	K06189	magnesium and cobalt transporter
Shewanella_sp._NWS_MAG_00001_c_000000430188_9	Shewanella_sp._NWS_MAG_00001	Shewanella_NA	K03820	apolipoprotein N-acyltransferase [EC:2.3.1.269]
Shewanella_sp._NWS_MAG_00001_c_000000430188_10	Shewanella_sp._NWS_MAG_00001	Shewanella_NA
Shewanella_sp._NWS_MAG_00001_c_000000430188_11	Shewanella_sp._NWS_MAG_00001	Shewanella_NA
Shewanella_sp._NWS_MAG_00001_c_000000431206_1	Shewanella_sp._NWS_MAG_00001	Shewanella_NA	K07001	NTE family protein
Shewanella_sp._NWS_MAG_00001_c_000000431206_2	Shewanella_sp._NWS_MAG_00001	Shewanella_NA
Shewanella_sp._NWS_MAG_00001_c_000000431206_3	Shewanella_sp._NWS_MAG_00001	Shewanella_NA	K07090	uncharacterized protein
Shewanella_sp._NWS_MAG_00001_c_000000431206_4	Shewanella_sp._NWS_MAG_00001	Shewanella_NA	K02548	1,4-dihydroxy-2-naphthoate polyprenyltransferase [EC:2.5.1.74]				Menaquinone biosynthesis;
Shewanella_sp._NWS_MAG_00001_c_000000433077_1	Shewanella_sp._NWS_MAG_00001	Shewanella_NA	K02409	flagellar M-ring protein FliF				Flagellar Assembly;
Shewanella_sp._NWS_MAG_00001_c_000000433077_2	Shewanella_sp._NWS_MAG_00001	Shewanella_NA	K02408	flagellar hook-basal body complex protein FliE				Flagellar Assembly;
Shewanella_sp._NWS_MAG_00001_c_000000433077_3	Shewanella_sp._NWS_MAG_00001	Shewanella_NA	K10943	two-component system, response regulator FlrC
Shewanella_sp._NWS_MAG_00001_c_000000433077_4	Shewanella_sp._NWS_MAG_00001	Shewanella_NA	K10942	two-component system, sensor histidine kinase FlrB [EC:2.7.13.3]
Shewanella_sp._NWS_MAG_00001_c_000000433077_5	Shewanella_sp._NWS_MAG_00001	Shewanella_NA	K10941	sigma-54 dependent transcriptional regulator, flagellar regulatory protein
Shewanella_sp._NWS_MAG_00001_c_000000433077_6	Shewanella_sp._NWS_MAG_00001	Shewanella_NA	K02422	flagellar secretion chaperone FliS				Flagellar Assembly;
Shewanella_sp._NWS_MAG_00001_c_000000433077_7	Shewanella_sp._NWS_MAG_00001	Shewanella_NA
Shewanella_sp._NWS_MAG_00001_c_000000433077_8	Shewanella_sp._NWS_MAG_00001	Shewanella_NA	K02407	flagellar hook-associated protein 2				Flagellar Assembly;
Shewanella_sp._NWS_MAG_00001_c_000000433077_9	Shewanella_sp._NWS_MAG_00001	Shewanella_NA	K06603	flagellar protein FlaG
Shewanella_sp._NWS_MAG_00001_c_000000433077_10	Shewanella_sp._NWS_MAG_00001	Shewanella_NA	K02406	flagellin				Flagellar Assembly;
Shewanella_sp._NWS_MAG_00001_c_000000433398_1	Shewanella_sp._NWS_MAG_00001	Shewanella_NA	K01491	methylenetetrahydrofolate dehydrogenase (NADP+) / methenyltetrahydrofolate cyclohydrolase [EC:1.5.1.5 3.5.4.9]				Reductive acetyl-CoA pathway (Wood-Ljungdahl pathway);
Shewanella_sp._NWS_MAG_00001_c_000000433398_2	Shewanella_sp._NWS_MAG_00001	Shewanella_NA
Shewanella_sp._NWS_MAG_00001_c_000000433398_3	Shewanella_sp._NWS_MAG_00001	Shewanella_NA
Shewanella_sp._NWS_MAG_00001_c_000000433398_4	Shewanella_sp._NWS_MAG_00001	Shewanella_NA	K01883	cysteinyl-tRNA synthetase [EC:6.1.1.16]				Aminoacyl-tRNA biosynthesis, eukaryotes;
Shewanella_sp._NWS_MAG_00001_c_000000433398_5	Shewanella_sp._NWS_MAG_00001	Shewanella_NA	K03768	peptidyl-prolyl cis-trans isomerase B (cyclophilin B) [EC:5.2.1.8]
Shewanella_sp._NWS_MAG_00001_c_000000433398_6	Shewanella_sp._NWS_MAG_00001	Shewanella_NA	K03269	UDP-2,3-diacylglucosamine hydrolase [EC:3.6.1.54]
Shewanella_sp._NWS_MAG_00001_c_000000436803_1	Shewanella_sp._NWS_MAG_00001	Shewanella_NA	K13634	LysR family transcriptional regulator, cys regulon transcriptional activator
Shewanella_sp._NWS_MAG_00001_c_000000436803_2	Shewanella_sp._NWS_MAG_00001	Shewanella_NA
Shewanella_sp._NWS_MAG_00001_c_000000436803_3	Shewanella_sp._NWS_MAG_00001	Shewanella_NA	K09131	uncharacterized protein
Shewanella_sp._NWS_MAG_00001_c_000000436803_4	Shewanella_sp._NWS_MAG_00001	Shewanella_NA	K02221	YggT family protein
Shewanella_sp._NWS_MAG_00001_c_000000436803_5	Shewanella_sp._NWS_MAG_00001	Shewanella_NA	K00286	pyrroline-5-carboxylate reductase [EC:1.5.1.2]				Proline biosynthesis, glutamate => proline;
Shewanella_sp._NWS_MAG_00001_c_000000436803_6	Shewanella_sp._NWS_MAG_00001	Shewanella_NA	K06997	PLP dependent protein
Shewanella_sp._NWS_MAG_00001_c_000000436803_7	Shewanella_sp._NWS_MAG_00001	Shewanella_NA
Shewanella_sp._NWS_MAG_00001_c_000000436992_1	Shewanella_sp._NWS_MAG_00001	Shewanella_NA
Shewanella_sp._NWS_MAG_00001_c_000000436992_2	Shewanella_sp._NWS_MAG_00001	Shewanella_NA
Shewanella_sp._NWS_MAG_00001_c_000000436992_3	Shewanella_sp._NWS_MAG_00001	Shewanella_NA
Shewanella_sp._NWS_MAG_00001_c_000000436992_4	Shewanella_sp._NWS_MAG_00001	Shewanella_NA
Shewanella_sp._NWS_MAG_00001_c_000000444596_1	Shewanella_sp._NWS_MAG_00001	Shewanella_NA
Shewanella_sp._NWS_MAG_00001_c_000000444596_2	Shewanella_sp._NWS_MAG_00001	Shewanella_NA
Shewanella_sp._NWS_MAG_00001_c_000000444596_3	Shewanella_sp._NWS_MAG_00001	Shewanella_NA	K03147	phosphomethylpyrimidine synthase [EC:4.1.99.17]
Shewanella_sp._NWS_MAG_00001_c_000000444596_4	Shewanella_sp._NWS_MAG_00001	Shewanella_NA
Shewanella_sp._NWS_MAG_00001_c_000000448448_1	Shewanella_sp._NWS_MAG_00001	Shewanella_NA
Shewanella_sp._NWS_MAG_00001_c_000000448448_2	Shewanella_sp._NWS_MAG_00001	Shewanella_NA	K02687	ribosomal protein L11 methyltransferase [EC:2.1.1.-]
Shewanella_sp._NWS_MAG_00001_c_000000448448_3	Shewanella_sp._NWS_MAG_00001	Shewanella_NA	K05540	tRNA-dihydrouridine synthase B [EC:1.-.-.-]
Shewanella_sp._NWS_MAG_00001_c_000000448448_4	Shewanella_sp._NWS_MAG_00001	Shewanella_NA	K03557	Fis family transcriptional regulator, factor for inversion stimulation protein
Shewanella_sp._NWS_MAG_00001_c_000000451723_1	Shewanella_sp._NWS_MAG_00001	Shewanella_NA
Shewanella_sp._NWS_MAG_00001_c_000000451723_2	Shewanella_sp._NWS_MAG_00001	Shewanella_NA	K06223	DNA adenine methylase [EC:2.1.1.72]
Shewanella_sp._NWS_MAG_00001_c_000000451723_3	Shewanella_sp._NWS_MAG_00001	Shewanella_NA
Shewanella_sp._NWS_MAG_00001_c_000000451723_4	Shewanella_sp._NWS_MAG_00001	Shewanella_NA	K01735	3-dehydroquinate synthase [EC:4.2.3.4]				Shikimate pathway, phosphoenolpyruvate + erythrose-4P => chorismate;
Shewanella_sp._NWS_MAG_00001_c_000000451723_5	Shewanella_sp._NWS_MAG_00001	Shewanella_NA	K00891	shikimate kinase [EC:2.7.1.71]				Shikimate pathway, phosphoenolpyruvate + erythrose-4P => chorismate;
Shewanella_sp._NWS_MAG_00001_c_000000452016_1	Shewanella_sp._NWS_MAG_00001	Shewanella_NA
Shewanella_sp._NWS_MAG_00001_c_000000452016_2	Shewanella_sp._NWS_MAG_00001	Shewanella_NA
Shewanella_sp._NWS_MAG_00001_c_000000452016_3	Shewanella_sp._NWS_MAG_00001	Shewanella_NA	K01141	exodeoxyribonuclease I [EC:3.1.11.1]
Shewanella_sp._NWS_MAG_00001_c_000000452016_4	Shewanella_sp._NWS_MAG_00001	Shewanella_NA	K01489	cytidine deaminase [EC:3.5.4.5]
Shewanella_sp._NWS_MAG_00001_c_000000452016_5	Shewanella_sp._NWS_MAG_00001	Shewanella_NA	K09902	uncharacterized protein
Shewanella_sp._NWS_MAG_00001_c_000000452016_6	Shewanella_sp._NWS_MAG_00001	Shewanella_NA	K03610	septum site-determining protein MinC
Shewanella_sp._NWS_MAG_00001_c_000000452016_7	Shewanella_sp._NWS_MAG_00001	Shewanella_NA	K03609	septum site-determining protein MinD
Shewanella_sp._NWS_MAG_00001_c_000000452016_8	Shewanella_sp._NWS_MAG_00001	Shewanella_NA	K03608	cell division topological specificity factor
Shewanella_sp._NWS_MAG_00001_c_000000452016_9	Shewanella_sp._NWS_MAG_00001	Shewanella_NA	K03684	ribonuclease D [EC:3.1.13.5]
Shewanella_sp._NWS_MAG_00001_c_000000452016_10	Shewanella_sp._NWS_MAG_00001	Shewanella_NA	K01897	long-chain acyl-CoA synthetase [EC:6.2.1.3]
Shewanella_sp._NWS_MAG_00001_c_000000452016_11	Shewanella_sp._NWS_MAG_00001	Shewanella_NA
Shewanella_sp._NWS_MAG_00001_c_000000452016_12	Shewanella_sp._NWS_MAG_00001	Shewanella_NA	K18657	cell division protein ZapC
Shewanella_sp._NWS_MAG_00001_c_000000452016_13	Shewanella_sp._NWS_MAG_00001	Shewanella_NA	K00254	dihydroorotate dehydrogenase [EC:1.3.5.2]				Uridine monophosphate biosynthesis, glutamine (+ PRPP) => UMP;
Shewanella_sp._NWS_MAG_00001_c_000000452016_14	Shewanella_sp._NWS_MAG_00001	Shewanella_NA	K15371	glutamate dehydrogenase [EC:1.4.1.2]
Shewanella_sp._NWS_MAG_00001_c_000000452048_1	Shewanella_sp._NWS_MAG_00001	Shewanella_NA
Shewanella_sp._NWS_MAG_00001_c_000000452048_2	Shewanella_sp._NWS_MAG_00001	Shewanella_NA	K13954	alcohol dehydrogenase [EC:1.1.1.1]
Shewanella_sp._NWS_MAG_00001_c_000000452048_3	Shewanella_sp._NWS_MAG_00001	Shewanella_NA
Shewanella_sp._NWS_MAG_00001_c_000000452048_4	Shewanella_sp._NWS_MAG_00001	Shewanella_NA
Shewanella_sp._NWS_MAG_00001_c_000000452048_5	Shewanella_sp._NWS_MAG_00001	Shewanella_NA	K08679	UDP-glucuronate 4-epimerase [EC:5.1.3.6]
Shewanella_sp._NWS_MAG_00001_c_000000452412_1	Shewanella_sp._NWS_MAG_00001	Shewanella_NA	K01497	GTP cyclohydrolase II [EC:3.5.4.25]
Shewanella_sp._NWS_MAG_00001_c_000000452412_2	Shewanella_sp._NWS_MAG_00001	Shewanella_NA	K14762	ribosome-associated protein
Shewanella_sp._NWS_MAG_00001_c_000000452412_3	Shewanella_sp._NWS_MAG_00001	Shewanella_NA	K04068	anaerobic ribonucleoside-triphosphate reductase activating protein [EC:1.97.1.4]
Shewanella_sp._NWS_MAG_00001_c_000000452412_4	Shewanella_sp._NWS_MAG_00001	Shewanella_NA	K21636	ribonucleoside-triphosphate reductase (formate) [EC:1.1.98.6]				Pyrimidine deoxyribonuleotide biosynthesis, CDP/CTP => dCDP/dCTP,dTDP/dTTP;
Shewanella_sp._NWS_MAG_00001_c_000000458812_1	Shewanella_sp._NWS_MAG_00001	Shewanella_NA
Shewanella_sp._NWS_MAG_00001_c_000000458812_2	Shewanella_sp._NWS_MAG_00001	Shewanella_NA	K12529	putative selenate reductase FAD-binding subunit
Shewanella_sp._NWS_MAG_00001_c_000000458812_3	Shewanella_sp._NWS_MAG_00001	Shewanella_NA	K00610	aspartate carbamoyltransferase regulatory subunit				Uridine monophosphate biosynthesis, glutamine (+ PRPP) => UMP;
Shewanella_sp._NWS_MAG_00001_c_000000458812_4	Shewanella_sp._NWS_MAG_00001	Shewanella_NA	K00609	aspartate carbamoyltransferase catalytic subunit [EC:2.1.3.2]				Uridine monophosphate biosynthesis, glutamine (+ PRPP) => UMP;
Shewanella_sp._NWS_MAG_00001_c_000000458812_5	Shewanella_sp._NWS_MAG_00001	Shewanella_NA	K13479	xanthine dehydrogenase FAD-binding subunit [EC:1.17.1.4]
Shewanella_sp._NWS_MAG_00001_c_000000458812_6	Shewanella_sp._NWS_MAG_00001	Shewanella_NA
Shewanella_sp._NWS_MAG_00001_c_000000458812_7	Shewanella_sp._NWS_MAG_00001	Shewanella_NA
Shewanella_sp._NWS_MAG_00001_c_000000458812_8	Shewanella_sp._NWS_MAG_00001	Shewanella_NA
Shewanella_sp._NWS_MAG_00001_c_000000458812_9	Shewanella_sp._NWS_MAG_00001	Shewanella_NA	K12527	putative selenate reductase [EC:1.97.1.9]
Shewanella_sp._NWS_MAG_00001_c_000000463553_1	Shewanella_sp._NWS_MAG_00001	Shewanella_NA
Shewanella_sp._NWS_MAG_00001_c_000000463553_2	Shewanella_sp._NWS_MAG_00001	Shewanella_NA	K08303	U32 family peptidase [EC:3.4.-.-]
Shewanella_sp._NWS_MAG_00001_c_000000463553_3	Shewanella_sp._NWS_MAG_00001	Shewanella_NA
Shewanella_sp._NWS_MAG_00001_c_000000463553_4	Shewanella_sp._NWS_MAG_00001	Shewanella_NA	K21023	diguanylate cyclase [EC:2.7.7.65]
Shewanella_sp._NWS_MAG_00001_c_000000463553_5	Shewanella_sp._NWS_MAG_00001	Shewanella_NA
Shewanella_sp._NWS_MAG_00001_c_000000463553_6	Shewanella_sp._NWS_MAG_00001	Shewanella_NA	K01613	phosphatidylserine decarboxylase [EC:4.1.1.65]
Shewanella_sp._NWS_MAG_00001_c_000000463553_7	Shewanella_sp._NWS_MAG_00001	Shewanella_NA	K06949	ribosome biogenesis GTPase / thiamine phosphate phosphatase [EC:3.6.1.- 3.1.3.100]
Shewanella_sp._NWS_MAG_00001_c_000000463553_8	Shewanella_sp._NWS_MAG_00001	Shewanella_NA	K13288	oligoribonuclease [EC:3.1.-.-]
Shewanella_sp._NWS_MAG_00001_c_000000463553_9	Shewanella_sp._NWS_MAG_00001	Shewanella_NA
Shewanella_sp._NWS_MAG_00001_c_000000463553_10	Shewanella_sp._NWS_MAG_00001	Shewanella_NA	K02014	iron complex outermembrane recepter protein
Shewanella_sp._NWS_MAG_00001_c_000000463553_11	Shewanella_sp._NWS_MAG_00001	Shewanella_NA
Shewanella_sp._NWS_MAG_00001_c_000000466696_1	Shewanella_sp._NWS_MAG_00001	Shewanella_NA
Shewanella_sp._NWS_MAG_00001_c_000000466696_2	Shewanella_sp._NWS_MAG_00001	Shewanella_NA
Shewanella_sp._NWS_MAG_00001_c_000000466696_3	Shewanella_sp._NWS_MAG_00001	Shewanella_NA	K03720	TrpR family transcriptional regulator, trp operon repressor
Shewanella_sp._NWS_MAG_00001_c_000000466696_4	Shewanella_sp._NWS_MAG_00001	Shewanella_NA	K03775	FKBP-type peptidyl-prolyl cis-trans isomerase SlyD [EC:5.2.1.8]
Shewanella_sp._NWS_MAG_00001_c_000000466696_5	Shewanella_sp._NWS_MAG_00001	Shewanella_NA	K12524	bifunctional aspartokinase / homoserine dehydrogenase 1 [EC:2.7.2.4 1.1.1.3]				Lysine biosynthesis, DAP aminotransferase pathway, aspartate => lysine;Lysine biosynthesis, DAP dehydrogenase pathway, aspartate => lysine;Lysine biosynthesis, succinyl-DAP pathway, aspartate => lysine;Methionine biosynthesis, apartate => homoserine => methionine;Threonine biosynthesis, aspartate => homoserine => threonine;
Shewanella_sp._NWS_MAG_00001_c_000000466696_6	Shewanella_sp._NWS_MAG_00001	Shewanella_NA	K00872	homoserine kinase [EC:2.7.1.39]				Threonine biosynthesis, aspartate => homoserine => threonine;
Shewanella_sp._NWS_MAG_00001_c_000000466696_7	Shewanella_sp._NWS_MAG_00001	Shewanella_NA	K01733	threonine synthase [EC:4.2.3.1]				Threonine biosynthesis, aspartate => homoserine => threonine;
Shewanella_sp._NWS_MAG_00001_c_000000466696_8	Shewanella_sp._NWS_MAG_00001	Shewanella_NA
Shewanella_sp._NWS_MAG_00001_c_000000474559_1	Shewanella_sp._NWS_MAG_00001	Shewanella_NA
Shewanella_sp._NWS_MAG_00001_c_000000474559_2	Shewanella_sp._NWS_MAG_00001	Shewanella_NA	K00425	cytochrome bd ubiquinol oxidase subunit I [EC:7.1.1.7]				Cytochrome bd ubiquinol oxidase;
Shewanella_sp._NWS_MAG_00001_c_000000474559_3	Shewanella_sp._NWS_MAG_00001	Shewanella_NA	K00426	cytochrome bd ubiquinol oxidase subunit II [EC:7.1.1.7]				Cytochrome bd ubiquinol oxidase;
Shewanella_sp._NWS_MAG_00001_c_000000474559_4	Shewanella_sp._NWS_MAG_00001	Shewanella_NA	K00424	cytochrome bd-I ubiquinol oxidase subunit X [EC:7.1.1.7]				Cytochrome bd ubiquinol oxidase;
Shewanella_sp._NWS_MAG_00001_c_000000474559_5	Shewanella_sp._NWS_MAG_00001	Shewanella_NA	K00425	cytochrome bd ubiquinol oxidase subunit I [EC:7.1.1.7]				Cytochrome bd ubiquinol oxidase;
Shewanella_sp._NWS_MAG_00001_c_000000474559_6	Shewanella_sp._NWS_MAG_00001	Shewanella_NA	K00426	cytochrome bd ubiquinol oxidase subunit II [EC:7.1.1.7]				Cytochrome bd ubiquinol oxidase;
Shewanella_sp._NWS_MAG_00001_c_000000477779_1	Shewanella_sp._NWS_MAG_00001	Shewanella_NA
Shewanella_sp._NWS_MAG_00001_c_000000477779_2	Shewanella_sp._NWS_MAG_00001	Shewanella_NA	K02410	flagellar motor switch protein FliG				Flagellar Assembly;
Shewanella_sp._NWS_MAG_00001_c_000000477779_3	Shewanella_sp._NWS_MAG_00001	Shewanella_NA	K02411	flagellar assembly protein FliH				Flagellar Assembly;
Shewanella_sp._NWS_MAG_00001_c_000000477779_4	Shewanella_sp._NWS_MAG_00001	Shewanella_NA	K02412	flagellum-specific ATP synthase [EC:7.4.2.8]				Flagellar Assembly;
Shewanella_sp._NWS_MAG_00001_c_000000477779_5	Shewanella_sp._NWS_MAG_00001	Shewanella_NA	K02413	flagellar protein FliJ				Flagellar Assembly;
Shewanella_sp._NWS_MAG_00001_c_000000486007_1	Shewanella_sp._NWS_MAG_00001	Shewanella_NA
Shewanella_sp._NWS_MAG_00001_c_000000486007_2	Shewanella_sp._NWS_MAG_00001	Shewanella_NA
Shewanella_sp._NWS_MAG_00001_c_000000486007_3	Shewanella_sp._NWS_MAG_00001	Shewanella_NA
Shewanella_sp._NWS_MAG_00001_c_000000486007_4	Shewanella_sp._NWS_MAG_00001	Shewanella_NA	K06213	magnesium transporter
Shewanella_sp._NWS_MAG_00001_c_000000486007_5	Shewanella_sp._NWS_MAG_00001	Shewanella_NA
Shewanella_sp._NWS_MAG_00001_c_000000486007_6	Shewanella_sp._NWS_MAG_00001	Shewanella_NA
Shewanella_sp._NWS_MAG_00001_c_000000488660_1	Shewanella_sp._NWS_MAG_00001	Shewanella_NA	K02939	large subunit ribosomal protein L9				Ribosome, bacteria;
Shewanella_sp._NWS_MAG_00001_c_000000488660_2	Shewanella_sp._NWS_MAG_00001	Shewanella_NA	K02963	small subunit ribosomal protein S18				Ribosome, bacteria;
Shewanella_sp._NWS_MAG_00001_c_000000488660_3	Shewanella_sp._NWS_MAG_00001	Shewanella_NA	K02686	primosomal replication protein N
Shewanella_sp._NWS_MAG_00001_c_000000488660_4	Shewanella_sp._NWS_MAG_00001	Shewanella_NA	K02990	small subunit ribosomal protein S6				Ribosome, bacteria;
Shewanella_sp._NWS_MAG_00001_c_000000488660_5	Shewanella_sp._NWS_MAG_00001	Shewanella_NA	K07283	putative salt-induced outer membrane protein
Shewanella_sp._NWS_MAG_00001_c_000000488660_6	Shewanella_sp._NWS_MAG_00001	Shewanella_NA
Shewanella_sp._NWS_MAG_00001_c_000000491301_1	Shewanella_sp._NWS_MAG_00001	Shewanella_NA
Shewanella_sp._NWS_MAG_00001_c_000000491301_2	Shewanella_sp._NWS_MAG_00001	Shewanella_NA
Shewanella_sp._NWS_MAG_00001_c_000000491301_3	Shewanella_sp._NWS_MAG_00001	Shewanella_NA
Shewanella_sp._NWS_MAG_00001_c_000000491301_4	Shewanella_sp._NWS_MAG_00001	Shewanella_NA
Shewanella_sp._NWS_MAG_00001_c_000000491301_5	Shewanella_sp._NWS_MAG_00001	Shewanella_NA
Shewanella_sp._NWS_MAG_00001_c_000000491301_6	Shewanella_sp._NWS_MAG_00001	Shewanella_NA	K00451	homogentisate 1,2-dioxygenase [EC:1.13.11.5]				Tyrosine degradation, tyrosine => homogentisate;
Shewanella_sp._NWS_MAG_00001_c_000000491301_7	Shewanella_sp._NWS_MAG_00001	Shewanella_NA	K00457	4-hydroxyphenylpyruvate dioxygenase [EC:1.13.11.27]				Tyrosine degradation, tyrosine => homogentisate;
Shewanella_sp._NWS_MAG_00001_c_000000491301_8	Shewanella_sp._NWS_MAG_00001	Shewanella_NA	K01284	peptidyl-dipeptidase Dcp [EC:3.4.15.5]
Shewanella_sp._NWS_MAG_00001_c_000000491301_9	Shewanella_sp._NWS_MAG_00001	Shewanella_NA
Shewanella_sp._NWS_MAG_00001_c_000000497378_1	Shewanella_sp._NWS_MAG_00001	Shewanella_NA
Shewanella_sp._NWS_MAG_00001_c_000000497378_2	Shewanella_sp._NWS_MAG_00001	Shewanella_NA
Shewanella_sp._NWS_MAG_00001_c_000000497378_3	Shewanella_sp._NWS_MAG_00001	Shewanella_NA
Shewanella_sp._NWS_MAG_00001_c_000000497378_4	Shewanella_sp._NWS_MAG_00001	Shewanella_NA	K03704	cold shock protein
Shewanella_sp._NWS_MAG_00001_c_000000497637_1	Shewanella_sp._NWS_MAG_00001	Shewanella_NA
Shewanella_sp._NWS_MAG_00001_c_000000497637_2	Shewanella_sp._NWS_MAG_00001	Shewanella_NA
Shewanella_sp._NWS_MAG_00001_c_000000497637_3	Shewanella_sp._NWS_MAG_00001	Shewanella_NA
Shewanella_sp._NWS_MAG_00001_c_000000497637_4	Shewanella_sp._NWS_MAG_00001	Shewanella_NA
Shewanella_sp._NWS_MAG_00001_c_000000499682_1	Shewanella_sp._NWS_MAG_00001	Shewanella_NA
Shewanella_sp._NWS_MAG_00001_c_000000499682_2	Shewanella_sp._NWS_MAG_00001	Shewanella_NA	K05526	succinylglutamate desuccinylase [EC:3.5.1.96]
Shewanella_sp._NWS_MAG_00001_c_000000499682_3	Shewanella_sp._NWS_MAG_00001	Shewanella_NA
Shewanella_sp._NWS_MAG_00001_c_000000499682_4	Shewanella_sp._NWS_MAG_00001	Shewanella_NA
Shewanella_sp._NWS_MAG_00001_c_000000499682_5	Shewanella_sp._NWS_MAG_00001	Shewanella_NA
Shewanella_sp._NWS_MAG_00001_c_000000505490_1	Shewanella_sp._NWS_MAG_00001	Shewanella_NA	K03750	molybdopterin molybdotransferase [EC:2.10.1.1]
Shewanella_sp._NWS_MAG_00001_c_000000505490_2	Shewanella_sp._NWS_MAG_00001	Shewanella_NA
Shewanella_sp._NWS_MAG_00001_c_000000505490_3	Shewanella_sp._NWS_MAG_00001	Shewanella_NA
Shewanella_sp._NWS_MAG_00001_c_000000505490_4	Shewanella_sp._NWS_MAG_00001	Shewanella_NA
Shewanella_sp._NWS_MAG_00001_c_000000505490_5	Shewanella_sp._NWS_MAG_00001	Shewanella_NA
Shewanella_sp._NWS_MAG_00001_c_000000507726_1	Shewanella_sp._NWS_MAG_00001	Shewanella_NA
Shewanella_sp._NWS_MAG_00001_c_000000507726_2	Shewanella_sp._NWS_MAG_00001	Shewanella_NA
Shewanella_sp._NWS_MAG_00001_c_000000507726_3	Shewanella_sp._NWS_MAG_00001	Shewanella_NA
Shewanella_sp._NWS_MAG_00001_c_000000507726_4	Shewanella_sp._NWS_MAG_00001	Shewanella_NA
Shewanella_sp._NWS_MAG_00001_c_000000507726_5	Shewanella_sp._NWS_MAG_00001	Shewanella_NA
Shewanella_sp._NWS_MAG_00001_c_000000507726_6	Shewanella_sp._NWS_MAG_00001	Shewanella_NA
Shewanella_sp._NWS_MAG_00001_c_000000510573_1	Shewanella_sp._NWS_MAG_00001	Shewanella_NA
Shewanella_sp._NWS_MAG_00001_c_000000510573_2	Shewanella_sp._NWS_MAG_00001	Shewanella_NA	K01166	ribonuclease T2 [EC:4.6.1.19]
Shewanella_sp._NWS_MAG_00001_c_000000510573_3	Shewanella_sp._NWS_MAG_00001	Shewanella_NA	K02653	type IV pilus assembly protein PilC
Shewanella_sp._NWS_MAG_00001_c_000000510573_4	Shewanella_sp._NWS_MAG_00001	Shewanella_NA	K02652	type IV pilus assembly protein PilB
Shewanella_sp._NWS_MAG_00001_c_000000510573_5	Shewanella_sp._NWS_MAG_00001	Shewanella_NA	K02650	type IV pilus assembly protein PilA
Shewanella_sp._NWS_MAG_00001_c_000000510573_6	Shewanella_sp._NWS_MAG_00001	Shewanella_NA
Shewanella_sp._NWS_MAG_00001_c_000000515719_1	Shewanella_sp._NWS_MAG_00001	Shewanella_NA	K07862	serine/threonine transporter
Shewanella_sp._NWS_MAG_00001_c_000000515719_2	Shewanella_sp._NWS_MAG_00001	Shewanella_NA	K06177	tRNA pseudouridine32 synthase / 23S rRNA pseudouridine746 synthase [EC:5.4.99.28 5.4.99.29]
Shewanella_sp._NWS_MAG_00001_c_000000515719_3	Shewanella_sp._NWS_MAG_00001	Shewanella_NA	K08682	acyl carrier protein phosphodiesterase [EC:3.1.4.14]
Shewanella_sp._NWS_MAG_00001_c_000000515719_4	Shewanella_sp._NWS_MAG_00001	Shewanella_NA	K07568	S-adenosylmethionine:tRNA ribosyltransferase-isomerase [EC:2.4.99.17]
Shewanella_sp._NWS_MAG_00001_c_000000515719_5	Shewanella_sp._NWS_MAG_00001	Shewanella_NA	K00773	queuine tRNA-ribosyltransferase [EC:2.4.2.29]
Shewanella_sp._NWS_MAG_00001_c_000000515719_6	Shewanella_sp._NWS_MAG_00001	Shewanella_NA	K03210	preprotein translocase subunit YajC
Shewanella_sp._NWS_MAG_00001_c_000000515719_7	Shewanella_sp._NWS_MAG_00001	Shewanella_NA	K03072	preprotein translocase subunit SecD
Shewanella_sp._NWS_MAG_00001_c_000000515719_8	Shewanella_sp._NWS_MAG_00001	Shewanella_NA	K03074	preprotein translocase subunit SecF
Shewanella_sp._NWS_MAG_00001_c_000000515719_9	Shewanella_sp._NWS_MAG_00001	Shewanella_NA
Shewanella_sp._NWS_MAG_00001_c_000000515719_10	Shewanella_sp._NWS_MAG_00001	Shewanella_NA
Shewanella_sp._NWS_MAG_00001_c_000000517335_1	Shewanella_sp._NWS_MAG_00001	Shewanella_NA	K07495	putative transposase
Shewanella_sp._NWS_MAG_00001_c_000000517335_2	Shewanella_sp._NWS_MAG_00001	Shewanella_NA			CBM5 Modules of approx. 60 residues found in bacterial enzymes. Chitin-binding described in several cases. Distantly related to the CBM12 family. [CBM5]	CBM5
Shewanella_sp._NWS_MAG_00001_c_000000517335_3	Shewanella_sp._NWS_MAG_00001	Shewanella_NA
Shewanella_sp._NWS_MAG_00001_c_000000518469_1	Shewanella_sp._NWS_MAG_00001	Shewanella_NA	K06287	septum formation protein
Shewanella_sp._NWS_MAG_00001_c_000000518469_2	Shewanella_sp._NWS_MAG_00001	Shewanella_NA	K03571	rod shape-determining protein MreD
Shewanella_sp._NWS_MAG_00001_c_000000518469_3	Shewanella_sp._NWS_MAG_00001	Shewanella_NA	K03570	rod shape-determining protein MreC
Shewanella_sp._NWS_MAG_00001_c_000000518469_4	Shewanella_sp._NWS_MAG_00001	Shewanella_NA	K03569	rod shape-determining protein MreB and related proteins
Shewanella_sp._NWS_MAG_00001_c_000000518469_5	Shewanella_sp._NWS_MAG_00001	Shewanella_NA	K12287	MSHA biogenesis protein MshQ
Shewanella_sp._NWS_MAG_00001_c_000000526419_1	Shewanella_sp._NWS_MAG_00001	Shewanella_NA	K00558	DNA (cytosine-5)-methyltransferase 1 [EC:2.1.1.37]				Methionine degradation;
Shewanella_sp._NWS_MAG_00001_c_000000526419_2	Shewanella_sp._NWS_MAG_00001	Shewanella_NA	K07452	5-methylcytosine-specific restriction enzyme B [EC:3.1.21.-]
Shewanella_sp._NWS_MAG_00001_c_000000526419_3	Shewanella_sp._NWS_MAG_00001	Shewanella_NA
Shewanella_sp._NWS_MAG_00001_c_000000526419_4	Shewanella_sp._NWS_MAG_00001	Shewanella_NA
Shewanella_sp._NWS_MAG_00001_c_000000526419_5	Shewanella_sp._NWS_MAG_00001	Shewanella_NA
Shewanella_sp._NWS_MAG_00001_c_000000526419_6	Shewanella_sp._NWS_MAG_00001	Shewanella_NA
Shewanella_sp._NWS_MAG_00001_c_000000526419_7	Shewanella_sp._NWS_MAG_00001	Shewanella_NA
Shewanella_sp._NWS_MAG_00001_c_000000526756_1	Shewanella_sp._NWS_MAG_00001	Shewanella_NA
Shewanella_sp._NWS_MAG_00001_c_000000526756_2	Shewanella_sp._NWS_MAG_00001	Shewanella_NA
Shewanella_sp._NWS_MAG_00001_c_000000526756_3	Shewanella_sp._NWS_MAG_00001	Shewanella_NA
Shewanella_sp._NWS_MAG_00001_c_000000526756_4	Shewanella_sp._NWS_MAG_00001	Shewanella_NA
Shewanella_sp._NWS_MAG_00001_c_000000526756_5	Shewanella_sp._NWS_MAG_00001	Shewanella_NA
Shewanella_sp._NWS_MAG_00001_c_000000529748_1	Shewanella_sp._NWS_MAG_00001	Shewanella_NA
Shewanella_sp._NWS_MAG_00001_c_000000529748_2	Shewanella_sp._NWS_MAG_00001	Shewanella_NA
Shewanella_sp._NWS_MAG_00001_c_000000529748_3	Shewanella_sp._NWS_MAG_00001	Shewanella_NA	K09907	uncharacterized protein
Shewanella_sp._NWS_MAG_00001_c_000000529748_4	Shewanella_sp._NWS_MAG_00001	Shewanella_NA
Shewanella_sp._NWS_MAG_00001_c_000000529748_5	Shewanella_sp._NWS_MAG_00001	Shewanella_NA
Shewanella_sp._NWS_MAG_00001_c_000000529748_6	Shewanella_sp._NWS_MAG_00001	Shewanella_NA
Shewanella_sp._NWS_MAG_00001_c_000000533138_1	Shewanella_sp._NWS_MAG_00001	Shewanella_NA
Shewanella_sp._NWS_MAG_00001_c_000000533138_2	Shewanella_sp._NWS_MAG_00001	Shewanella_NA
Shewanella_sp._NWS_MAG_00001_c_000000533138_3	Shewanella_sp._NWS_MAG_00001	Shewanella_NA	K13256	protein PsiE
Shewanella_sp._NWS_MAG_00001_c_000000533138_4	Shewanella_sp._NWS_MAG_00001	Shewanella_NA	K02386	flagellar basal body P-ring formation protein FlgA				Flagellar Assembly;
Shewanella_sp._NWS_MAG_00001_c_000000533138_5	Shewanella_sp._NWS_MAG_00001	Shewanella_NA
Shewanella_sp._NWS_MAG_00001_c_000000533138_6	Shewanella_sp._NWS_MAG_00001	Shewanella_NA
Shewanella_sp._NWS_MAG_00001_c_000000534937_1	Shewanella_sp._NWS_MAG_00001	Shewanella_NA
Shewanella_sp._NWS_MAG_00001_c_000000534937_2	Shewanella_sp._NWS_MAG_00001	Shewanella_NA
Shewanella_sp._NWS_MAG_00001_c_000000534937_3	Shewanella_sp._NWS_MAG_00001	Shewanella_NA	K06920	7-cyano-7-deazaguanine synthase [EC:6.3.4.20]
Shewanella_sp._NWS_MAG_00001_c_000000534937_4	Shewanella_sp._NWS_MAG_00001	Shewanella_NA	K10026	7-carboxy-7-deazaguanine synthase [EC:4.3.99.3]
Shewanella_sp._NWS_MAG_00001_c_000000537802_1	Shewanella_sp._NWS_MAG_00001	Shewanella_NA
Shewanella_sp._NWS_MAG_00001_c_000000537802_2	Shewanella_sp._NWS_MAG_00001	Shewanella_NA
Shewanella_sp._NWS_MAG_00001_c_000000537802_3	Shewanella_sp._NWS_MAG_00001	Shewanella_NA	K18676	glucosamine kinase [EC:2.7.1.8]
Shewanella_sp._NWS_MAG_00001_c_000000537802_4	Shewanella_sp._NWS_MAG_00001	Shewanella_NA	K00820	glutamine---fructose-6-phosphate transaminase (isomerizing) [EC:2.6.1.16]
Shewanella_sp._NWS_MAG_00001_c_000000537802_5	Shewanella_sp._NWS_MAG_00001	Shewanella_NA
Shewanella_sp._NWS_MAG_00001_c_000000538995_1	Shewanella_sp._NWS_MAG_00001	Shewanella_NA
Shewanella_sp._NWS_MAG_00001_c_000000538995_2	Shewanella_sp._NWS_MAG_00001	Shewanella_NA
Shewanella_sp._NWS_MAG_00001_c_000000538995_3	Shewanella_sp._NWS_MAG_00001	Shewanella_NA	K11206	deaminated glutathione amidase [EC:3.5.1.128]
Shewanella_sp._NWS_MAG_00001_c_000000538995_4	Shewanella_sp._NWS_MAG_00001	Shewanella_NA	K03568	TldD protein
Shewanella_sp._NWS_MAG_00001_c_000000538995_5	Shewanella_sp._NWS_MAG_00001	Shewanella_NA
Shewanella_sp._NWS_MAG_00001_c_000000542633_1	Shewanella_sp._NWS_MAG_00001	Shewanella_NA
Shewanella_sp._NWS_MAG_00001_c_000000542633_2	Shewanella_sp._NWS_MAG_00001	Shewanella_NA	K10716	voltage-gated potassium channel
Shewanella_sp._NWS_MAG_00001_c_000000542633_3	Shewanella_sp._NWS_MAG_00001	Shewanella_NA	K03442	small conductance mechanosensitive channel
Shewanella_sp._NWS_MAG_00001_c_000000542633_4	Shewanella_sp._NWS_MAG_00001	Shewanella_NA	K07283	putative salt-induced outer membrane protein
Shewanella_sp._NWS_MAG_00001_c_000000542633_5	Shewanella_sp._NWS_MAG_00001	Shewanella_NA
Shewanella_sp._NWS_MAG_00001_c_000000542633_6	Shewanella_sp._NWS_MAG_00001	Shewanella_NA
Shewanella_sp._NWS_MAG_00001_c_000000551280_1	Shewanella_sp._NWS_MAG_00001	Shewanella_NA
Shewanella_sp._NWS_MAG_00001_c_000000551280_2	Shewanella_sp._NWS_MAG_00001	Shewanella_NA	K07265	capsular polysaccharide export protein
Shewanella_sp._NWS_MAG_00001_c_000000551280_3	Shewanella_sp._NWS_MAG_00001	Shewanella_NA	K12976	lipid A 3-O-deacylase [EC:3.1.1.-]
Shewanella_sp._NWS_MAG_00001_c_000000551280_4	Shewanella_sp._NWS_MAG_00001	Shewanella_NA	K09880	enolase-phosphatase E1 [EC:3.1.3.77]
Shewanella_sp._NWS_MAG_00001_c_000000551280_5	Shewanella_sp._NWS_MAG_00001	Shewanella_NA
Shewanella_sp._NWS_MAG_00001_c_000000552194_1	Shewanella_sp._NWS_MAG_00001	Shewanella_NA
Shewanella_sp._NWS_MAG_00001_c_000000552194_2	Shewanella_sp._NWS_MAG_00001	Shewanella_NA
Shewanella_sp._NWS_MAG_00001_c_000000552194_3	Shewanella_sp._NWS_MAG_00001	Shewanella_NA
Shewanella_sp._NWS_MAG_00001_c_000000552194_4	Shewanella_sp._NWS_MAG_00001	Shewanella_NA
Shewanella_sp._NWS_MAG_00001_c_000000554002_1	Shewanella_sp._NWS_MAG_00001	Shewanella_NA	K03781	catalase [EC:1.11.1.6]
Shewanella_sp._NWS_MAG_00001_c_000000554002_2	Shewanella_sp._NWS_MAG_00001	Shewanella_NA	K06901	adenine/guanine/hypoxanthine permease
Shewanella_sp._NWS_MAG_00001_c_000000554002_3	Shewanella_sp._NWS_MAG_00001	Shewanella_NA	K01487	guanine deaminase [EC:3.5.4.3]
Shewanella_sp._NWS_MAG_00001_c_000000554002_4	Shewanella_sp._NWS_MAG_00001	Shewanella_NA
Shewanella_sp._NWS_MAG_00001_c_000000557935_1	Shewanella_sp._NWS_MAG_00001	Shewanella_NA	K01153	type I restriction enzyme, R subunit [EC:3.1.21.3]
Shewanella_sp._NWS_MAG_00001_c_000000557935_2	Shewanella_sp._NWS_MAG_00001	Shewanella_NA
Shewanella_sp._NWS_MAG_00001_c_000000558619_1	Shewanella_sp._NWS_MAG_00001	Shewanella_NA	K09891	uncharacterized protein
Shewanella_sp._NWS_MAG_00001_c_000000558619_2	Shewanella_sp._NWS_MAG_00001	Shewanella_NA	K07678	two-component system, NarL family, sensor histidine kinase BarA [EC:2.7.13.3]
Shewanella_sp._NWS_MAG_00001_c_000000558619_3	Shewanella_sp._NWS_MAG_00001	Shewanella_NA	K03215	23S rRNA (uracil1939-C5)-methyltransferase [EC:2.1.1.190]
Shewanella_sp._NWS_MAG_00001_c_000000558619_4	Shewanella_sp._NWS_MAG_00001	Shewanella_NA
Shewanella_sp._NWS_MAG_00001_c_000000558619_5	Shewanella_sp._NWS_MAG_00001	Shewanella_NA	K04765	nucleoside triphosphate diphosphatase [EC:3.6.1.9]
Shewanella_sp._NWS_MAG_00001_c_000000558619_6	Shewanella_sp._NWS_MAG_00001	Shewanella_NA	K01937	CTP synthase [EC:6.3.4.2]				Pyrimidine ribonucleotide biosynthesis, UMP => UDP/UTP,CDP/CTP;
Shewanella_sp._NWS_MAG_00001_c_000000558619_7	Shewanella_sp._NWS_MAG_00001	Shewanella_NA	K01689	enolase [EC:4.2.1.11]
Shewanella_sp._NWS_MAG_00001_c_000000558619_8	Shewanella_sp._NWS_MAG_00001	Shewanella_NA	K05589	cell division protein FtsB
Shewanella_sp._NWS_MAG_00001_c_000000558619_9	Shewanella_sp._NWS_MAG_00001	Shewanella_NA	K00991	2-C-methyl-D-erythritol 4-phosphate cytidylyltransferase [EC:2.7.7.60]
Shewanella_sp._NWS_MAG_00001_c_000000558619_10	Shewanella_sp._NWS_MAG_00001	Shewanella_NA	K01770	2-C-methyl-D-erythritol 2,4-cyclodiphosphate synthase [EC:4.6.1.12]
Shewanella_sp._NWS_MAG_00001_c_000000558619_11	Shewanella_sp._NWS_MAG_00001	Shewanella_NA
Shewanella_sp._NWS_MAG_00001_c_000000564909_1	Shewanella_sp._NWS_MAG_00001	Shewanella_NA
Shewanella_sp._NWS_MAG_00001_c_000000564909_2	Shewanella_sp._NWS_MAG_00001	Shewanella_NA
Shewanella_sp._NWS_MAG_00001_c_000000564909_3	Shewanella_sp._NWS_MAG_00001	Shewanella_NA
Shewanella_sp._NWS_MAG_00001_c_000000564909_4	Shewanella_sp._NWS_MAG_00001	Shewanella_NA	K09796	periplasmic copper chaperone A
Shewanella_sp._NWS_MAG_00001_c_000000564909_5	Shewanella_sp._NWS_MAG_00001	Shewanella_NA
Shewanella_sp._NWS_MAG_00001_c_000000564909_6	Shewanella_sp._NWS_MAG_00001	Shewanella_NA	K07552	MFS transporter, DHA1 family, multidrug resistance protein
Shewanella_sp._NWS_MAG_00001_c_000000564909_7	Shewanella_sp._NWS_MAG_00001	Shewanella_NA	K07220	uncharacterized protein
Shewanella_sp._NWS_MAG_00001_c_000000564909_8	Shewanella_sp._NWS_MAG_00001	Shewanella_NA	K03306	inorganic phosphate transporter, PiT family
Shewanella_sp._NWS_MAG_00001_c_000000564909_9	Shewanella_sp._NWS_MAG_00001	Shewanella_NA	K07184	SH3 domain protein
Shewanella_sp._NWS_MAG_00001_c_000000564909_10	Shewanella_sp._NWS_MAG_00001	Shewanella_NA	K10716	voltage-gated potassium channel
Shewanella_sp._NWS_MAG_00001_c_000000564909_11	Shewanella_sp._NWS_MAG_00001	Shewanella_NA	K05591	ATP-dependent RNA helicase DbpA [EC:3.6.4.13]
Shewanella_sp._NWS_MAG_00001_c_000000564909_12	Shewanella_sp._NWS_MAG_00001	Shewanella_NA	K11927	ATP-dependent RNA helicase RhlE [EC:3.6.4.13]
Shewanella_sp._NWS_MAG_00001_c_000000564909_13	Shewanella_sp._NWS_MAG_00001	Shewanella_NA
Shewanella_sp._NWS_MAG_00001_c_000000564909_14	Shewanella_sp._NWS_MAG_00001	Shewanella_NA	K06938	uncharacterized protein
Shewanella_sp._NWS_MAG_00001_c_000000564909_15	Shewanella_sp._NWS_MAG_00001	Shewanella_NA
Shewanella_sp._NWS_MAG_00001_c_000000566481_1	Shewanella_sp._NWS_MAG_00001	Shewanella_NA	K03317	concentrative nucleoside transporter, CNT family
Shewanella_sp._NWS_MAG_00001_c_000000566481_2	Shewanella_sp._NWS_MAG_00001	Shewanella_NA	K03424	TatD DNase family protein [EC:3.1.21.-]
Shewanella_sp._NWS_MAG_00001_c_000000566481_3	Shewanella_sp._NWS_MAG_00001	Shewanella_NA	K02837	peptide chain release factor 3
Shewanella_sp._NWS_MAG_00001_c_000000566481_4	Shewanella_sp._NWS_MAG_00001	Shewanella_NA
Shewanella_sp._NWS_MAG_00001_c_000000566481_5	Shewanella_sp._NWS_MAG_00001	Shewanella_NA	K05803	lipoprotein NlpI
Shewanella_sp._NWS_MAG_00001_c_000000566481_6	Shewanella_sp._NWS_MAG_00001	Shewanella_NA	K00962	polyribonucleotide nucleotidyltransferase [EC:2.7.7.8]
Shewanella_sp._NWS_MAG_00001_c_000000576098_1	Shewanella_sp._NWS_MAG_00001	Shewanella_NA
Shewanella_sp._NWS_MAG_00001_c_000000576098_2	Shewanella_sp._NWS_MAG_00001	Shewanella_NA
Shewanella_sp._NWS_MAG_00001_c_000000576098_3	Shewanella_sp._NWS_MAG_00001	Shewanella_NA	K07497	putative transposase
Shewanella_sp._NWS_MAG_00001_c_000000576098_4	Shewanella_sp._NWS_MAG_00001	Shewanella_NA
Shewanella_sp._NWS_MAG_00001_c_000000577249_1	Shewanella_sp._NWS_MAG_00001	Shewanella_NA	K02654	leader peptidase (prepilin peptidase) / N-methyltransferase [EC:3.4.23.43 2.1.1.-]
Shewanella_sp._NWS_MAG_00001_c_000000577249_2	Shewanella_sp._NWS_MAG_00001	Shewanella_NA	K00859	dephospho-CoA kinase [EC:2.7.1.24]
Shewanella_sp._NWS_MAG_00001_c_000000577249_3	Shewanella_sp._NWS_MAG_00001	Shewanella_NA	K18778	cell division protein ZapD
Shewanella_sp._NWS_MAG_00001_c_000000577249_4	Shewanella_sp._NWS_MAG_00001	Shewanella_NA	K03574	8-oxo-dGTP diphosphatase [EC:3.6.1.55]
Shewanella_sp._NWS_MAG_00001_c_000000577249_5	Shewanella_sp._NWS_MAG_00001	Shewanella_NA
Shewanella_sp._NWS_MAG_00001_c_000000577249_6	Shewanella_sp._NWS_MAG_00001	Shewanella_NA
Shewanella_sp._NWS_MAG_00001_c_000000577249_7	Shewanella_sp._NWS_MAG_00001	Shewanella_NA	K02742	SprT protein
Shewanella_sp._NWS_MAG_00001_c_000000577249_8	Shewanella_sp._NWS_MAG_00001	Shewanella_NA	K05592	ATP-dependent RNA helicase DeaD [EC:3.6.4.13]
Shewanella_sp._NWS_MAG_00001_c_000000577249_9	Shewanella_sp._NWS_MAG_00001	Shewanella_NA	K07126	uncharacterized protein
Shewanella_sp._NWS_MAG_00001_c_000000577249_10	Shewanella_sp._NWS_MAG_00001	Shewanella_NA
Shewanella_sp._NWS_MAG_00001_c_000000577249_11	Shewanella_sp._NWS_MAG_00001	Shewanella_NA
Shewanella_sp._NWS_MAG_00001_c_000000577249_12	Shewanella_sp._NWS_MAG_00001	Shewanella_NA	K01262	Xaa-Pro aminopeptidase [EC:3.4.11.9]
Shewanella_sp._NWS_MAG_00001_c_000000577249_13	Shewanella_sp._NWS_MAG_00001	Shewanella_NA
Shewanella_sp._NWS_MAG_00001_c_000000577249_14	Shewanella_sp._NWS_MAG_00001	Shewanella_NA
Shewanella_sp._NWS_MAG_00001_c_000000577249_15	Shewanella_sp._NWS_MAG_00001	Shewanella_NA
Shewanella_sp._NWS_MAG_00001_c_000000579351_1	Shewanella_sp._NWS_MAG_00001	Shewanella_NA
Shewanella_sp._NWS_MAG_00001_c_000000579351_2	Shewanella_sp._NWS_MAG_00001	Shewanella_NA	K01495	GTP cyclohydrolase IA [EC:3.5.4.16]
Shewanella_sp._NWS_MAG_00001_c_000000579351_3	Shewanella_sp._NWS_MAG_00001	Shewanella_NA	K05501	TetR/AcrR family transcriptional regulator
Shewanella_sp._NWS_MAG_00001_c_000000579351_4	Shewanella_sp._NWS_MAG_00001	Shewanella_NA	K01520	dUTP pyrophosphatase [EC:3.6.1.23]				Pyrimidine deoxyribonuleotide biosynthesis, CDP/CTP => dCDP/dCTP,dTDP/dTTP;
Shewanella_sp._NWS_MAG_00001_c_000000579351_5	Shewanella_sp._NWS_MAG_00001	Shewanella_NA	K13038	phosphopantothenoylcysteine decarboxylase / phosphopantothenate---cysteine ligase [EC:4.1.1.36 6.3.2.5]
Shewanella_sp._NWS_MAG_00001_c_000000588042_1	Shewanella_sp._NWS_MAG_00001	Shewanella_NA	K01825	3-hydroxyacyl-CoA dehydrogenase / enoyl-CoA hydratase / 3-hydroxybutyryl-CoA epimerase / enoyl-CoA isomerase [EC:1.1.1.35 4.2.1.17 5.1.2.3 5.3.3.8]				Lysine degradation, lysine => saccharopine => acetoacetyl-CoA;
Shewanella_sp._NWS_MAG_00001_c_000000588042_2	Shewanella_sp._NWS_MAG_00001	Shewanella_NA	K00632	acetyl-CoA acyltransferase [EC:2.3.1.16]
Shewanella_sp._NWS_MAG_00001_c_000000588042_3	Shewanella_sp._NWS_MAG_00001	Shewanella_NA
Shewanella_sp._NWS_MAG_00001_c_000000588042_4	Shewanella_sp._NWS_MAG_00001	Shewanella_NA
Shewanella_sp._NWS_MAG_00001_c_000000588042_5	Shewanella_sp._NWS_MAG_00001	Shewanella_NA	K08993	putative membrane protein
Shewanella_sp._NWS_MAG_00001_c_000000588042_6	Shewanella_sp._NWS_MAG_00001	Shewanella_NA	K08316	16S rRNA (guanine966-N2)-methyltransferase [EC:2.1.1.171]
Shewanella_sp._NWS_MAG_00001_c_000000588042_7	Shewanella_sp._NWS_MAG_00001	Shewanella_NA
Shewanella_sp._NWS_MAG_00001_c_000000589848_1	Shewanella_sp._NWS_MAG_00001	Shewanella_NA
Shewanella_sp._NWS_MAG_00001_c_000000589848_2	Shewanella_sp._NWS_MAG_00001	Shewanella_NA	K06858	vitamin B12 transport system substrate-binding protein				Cobalamin salvage;Vitamin B12 transport system;
Shewanella_sp._NWS_MAG_00001_c_000000589848_3	Shewanella_sp._NWS_MAG_00001	Shewanella_NA
Shewanella_sp._NWS_MAG_00001_c_000000589848_4	Shewanella_sp._NWS_MAG_00001	Shewanella_NA	K03303	lactate permease
Shewanella_sp._NWS_MAG_00001_c_000000596062_1	Shewanella_sp._NWS_MAG_00001	Shewanella_NA	K14058	tRNA 2-thiocytidine biosynthesis protein TtcA
Shewanella_sp._NWS_MAG_00001_c_000000596062_2	Shewanella_sp._NWS_MAG_00001	Shewanella_NA
Shewanella_sp._NWS_MAG_00001_c_000000596062_3	Shewanella_sp._NWS_MAG_00001	Shewanella_NA	K09912	uncharacterized protein
Shewanella_sp._NWS_MAG_00001_c_000000602297_1	Shewanella_sp._NWS_MAG_00001	Shewanella_NA
Shewanella_sp._NWS_MAG_00001_c_000000602297_2	Shewanella_sp._NWS_MAG_00001	Shewanella_NA
Shewanella_sp._NWS_MAG_00001_c_000000602297_3	Shewanella_sp._NWS_MAG_00001	Shewanella_NA
Shewanella_sp._NWS_MAG_00001_c_000000602297_4	Shewanella_sp._NWS_MAG_00001	Shewanella_NA	K07126	uncharacterized protein
Shewanella_sp._NWS_MAG_00001_c_000000602297_5	Shewanella_sp._NWS_MAG_00001	Shewanella_NA
Shewanella_sp._NWS_MAG_00001_c_000000602297_6	Shewanella_sp._NWS_MAG_00001	Shewanella_NA
Shewanella_sp._NWS_MAG_00001_c_000000602297_7	Shewanella_sp._NWS_MAG_00001	Shewanella_NA	K03496	chromosome partitioning protein
Shewanella_sp._NWS_MAG_00001_c_000000603167_1	Shewanella_sp._NWS_MAG_00001	Shewanella_NA	K03628	transcription termination factor Rho
Shewanella_sp._NWS_MAG_00001_c_000000603167_2	Shewanella_sp._NWS_MAG_00001	Shewanella_NA	K03671	thioredoxin 1
Shewanella_sp._NWS_MAG_00001_c_000000603167_3	Shewanella_sp._NWS_MAG_00001	Shewanella_NA	K03732	ATP-dependent RNA helicase RhlB [EC:3.6.4.13]
Shewanella_sp._NWS_MAG_00001_c_000000603167_4	Shewanella_sp._NWS_MAG_00001	Shewanella_NA	K01524	exopolyphosphatase / guanosine-5'-triphosphate,3'-diphosphate pyrophosphatase [EC:3.6.1.11 3.6.1.40]
Shewanella_sp._NWS_MAG_00001_c_000000603167_5	Shewanella_sp._NWS_MAG_00001	Shewanella_NA
Shewanella_sp._NWS_MAG_00001_c_000000603167_6	Shewanella_sp._NWS_MAG_00001	Shewanella_NA
Shewanella_sp._NWS_MAG_00001_c_000000603167_7	Shewanella_sp._NWS_MAG_00001	Shewanella_NA
Shewanella_sp._NWS_MAG_00001_c_000000603167_8	Shewanella_sp._NWS_MAG_00001	Shewanella_NA
Shewanella_sp._NWS_MAG_00001_c_000000603167_9	Shewanella_sp._NWS_MAG_00001	Shewanella_NA	K02379	FdhD protein
Shewanella_sp._NWS_MAG_00001_c_000000603167_10	Shewanella_sp._NWS_MAG_00001	Shewanella_NA	K03833	selenocysteine-specific elongation factor
Shewanella_sp._NWS_MAG_00001_c_000000603167_11	Shewanella_sp._NWS_MAG_00001	Shewanella_NA	K01042	L-seryl-tRNA(Ser) seleniumtransferase [EC:2.9.1.1]
Shewanella_sp._NWS_MAG_00001_c_000000603167_12	Shewanella_sp._NWS_MAG_00001	Shewanella_NA	K02380	FdhE protein
Shewanella_sp._NWS_MAG_00001_c_000000603543_1	Shewanella_sp._NWS_MAG_00001	Shewanella_NA
Shewanella_sp._NWS_MAG_00001_c_000000603543_2	Shewanella_sp._NWS_MAG_00001	Shewanella_NA	K01719	uroporphyrinogen-III synthase [EC:4.2.1.75]				Siroheme biosynthesis, glutamate => siroheme;Heme biosynthesis, animals and fungi, glycine => heme;
Shewanella_sp._NWS_MAG_00001_c_000000603543_3	Shewanella_sp._NWS_MAG_00001	Shewanella_NA	K02496	uroporphyrin-III C-methyltransferase [EC:2.1.1.107]				Siroheme biosynthesis, glutamate => siroheme;
Shewanella_sp._NWS_MAG_00001_c_000000603543_4	Shewanella_sp._NWS_MAG_00001	Shewanella_NA	K02498	HemY protein
Shewanella_sp._NWS_MAG_00001_c_000000603543_5	Shewanella_sp._NWS_MAG_00001	Shewanella_NA	K03455	monovalent cation:H+ antiporter-2, CPA2 family
Shewanella_sp._NWS_MAG_00001_c_000000605880_1	Shewanella_sp._NWS_MAG_00001	Shewanella_NA
Shewanella_sp._NWS_MAG_00001_c_000000605880_2	Shewanella_sp._NWS_MAG_00001	Shewanella_NA	K07791	anaerobic C4-dicarboxylate transporter DcuA
Shewanella_sp._NWS_MAG_00001_c_000000605880_3	Shewanella_sp._NWS_MAG_00001	Shewanella_NA	K00560	thymidylate synthase [EC:2.1.1.45]				Pyrimidine deoxyribonuleotide biosynthesis, CDP/CTP => dCDP/dCTP,dTDP/dTTP;
Shewanella_sp._NWS_MAG_00001_c_000000609596_1	Shewanella_sp._NWS_MAG_00001	Shewanella_NA
Shewanella_sp._NWS_MAG_00001_c_000000609596_2	Shewanella_sp._NWS_MAG_00001	Shewanella_NA	K06190	intracellular septation protein
Shewanella_sp._NWS_MAG_00001_c_000000609596_3	Shewanella_sp._NWS_MAG_00001	Shewanella_NA	K09780	uncharacterized protein
Shewanella_sp._NWS_MAG_00001_c_000000609596_4	Shewanella_sp._NWS_MAG_00001	Shewanella_NA	K01142	exodeoxyribonuclease III [EC:3.1.11.2]
Shewanella_sp._NWS_MAG_00001_c_000000609596_5	Shewanella_sp._NWS_MAG_00001	Shewanella_NA	K01069	hydroxyacylglutathione hydrolase [EC:3.1.2.6]
Shewanella_sp._NWS_MAG_00001_c_000000609596_6	Shewanella_sp._NWS_MAG_00001	Shewanella_NA
Shewanella_sp._NWS_MAG_00001_c_000000614749_1	Shewanella_sp._NWS_MAG_00001	Shewanella_NA
Shewanella_sp._NWS_MAG_00001_c_000000614749_2	Shewanella_sp._NWS_MAG_00001	Shewanella_NA	K06039	uncharacterized protein involved in oxidation of intracellular sulfur
Shewanella_sp._NWS_MAG_00001_c_000000614749_3	Shewanella_sp._NWS_MAG_00001	Shewanella_NA
Shewanella_sp._NWS_MAG_00001_c_000000614749_4	Shewanella_sp._NWS_MAG_00001	Shewanella_NA
Shewanella_sp._NWS_MAG_00001_c_000000614749_5	Shewanella_sp._NWS_MAG_00001	Shewanella_NA
Shewanella_sp._NWS_MAG_00001_c_000000614749_6	Shewanella_sp._NWS_MAG_00001	Shewanella_NA	K01915	glutamine synthetase [EC:6.3.1.2]
Shewanella_sp._NWS_MAG_00001_c_000000617914_1	Shewanella_sp._NWS_MAG_00001	Shewanella_NA
Shewanella_sp._NWS_MAG_00001_c_000000617914_2	Shewanella_sp._NWS_MAG_00001	Shewanella_NA	K03559	biopolymer transport protein ExbD
Shewanella_sp._NWS_MAG_00001_c_000000617914_3	Shewanella_sp._NWS_MAG_00001	Shewanella_NA	K25132	heme transport system substrate-binding protein
Shewanella_sp._NWS_MAG_00001_c_000000617914_4	Shewanella_sp._NWS_MAG_00001	Shewanella_NA	K25133	heme transport system permease protein
Shewanella_sp._NWS_MAG_00001_c_000000617914_5	Shewanella_sp._NWS_MAG_00001	Shewanella_NA	K10834	heme transport system ATP-binding protein [EC:7.6.2.5]
Shewanella_sp._NWS_MAG_00001_c_000000617914_6	Shewanella_sp._NWS_MAG_00001	Shewanella_NA	K10925	MSHA pilin protein MshB
Shewanella_sp._NWS_MAG_00001_c_000000617914_7	Shewanella_sp._NWS_MAG_00001	Shewanella_NA	K03648	uracil-DNA glycosylase [EC:3.2.2.27]
Shewanella_sp._NWS_MAG_00001_c_000000617914_8	Shewanella_sp._NWS_MAG_00001	Shewanella_NA	K02523	octaprenyl-diphosphate synthase [EC:2.5.1.90]
Shewanella_sp._NWS_MAG_00001_c_000000617914_9	Shewanella_sp._NWS_MAG_00001	Shewanella_NA	K02888	large subunit ribosomal protein L21				Ribosome, bacteria;
Shewanella_sp._NWS_MAG_00001_c_000000617914_10	Shewanella_sp._NWS_MAG_00001	Shewanella_NA	K02899	large subunit ribosomal protein L27				Ribosome, bacteria;
Shewanella_sp._NWS_MAG_00001_c_000000617914_11	Shewanella_sp._NWS_MAG_00001	Shewanella_NA	K03979	GTPase [EC:3.6.5.-]
Shewanella_sp._NWS_MAG_00001_c_000000617914_12	Shewanella_sp._NWS_MAG_00001	Shewanella_NA	K00287	dihydrofolate reductase [EC:1.5.1.3]
Shewanella_sp._NWS_MAG_00001_c_000000617914_13	Shewanella_sp._NWS_MAG_00001	Shewanella_NA	K01525	bis(5'-nucleosyl)-tetraphosphatase (symmetrical) [EC:3.6.1.41]
Shewanella_sp._NWS_MAG_00001_c_000000617914_14	Shewanella_sp._NWS_MAG_00001	Shewanella_NA	K06195	ApaG protein
Shewanella_sp._NWS_MAG_00001_c_000000617914_15	Shewanella_sp._NWS_MAG_00001	Shewanella_NA	K02528	16S rRNA (adenine1518-N6/adenine1519-N6)-dimethyltransferase [EC:2.1.1.182]
Shewanella_sp._NWS_MAG_00001_c_000000617914_16	Shewanella_sp._NWS_MAG_00001	Shewanella_NA	K00097	4-hydroxythreonine-4-phosphate dehydrogenase [EC:1.1.1.262]
Shewanella_sp._NWS_MAG_00001_c_000000617914_17	Shewanella_sp._NWS_MAG_00001	Shewanella_NA	K03771	peptidyl-prolyl cis-trans isomerase SurA [EC:5.2.1.8]
Shewanella_sp._NWS_MAG_00001_c_000000617914_18	Shewanella_sp._NWS_MAG_00001	Shewanella_NA	K04744	LPS-assembly protein
Shewanella_sp._NWS_MAG_00001_c_000000617914_19	Shewanella_sp._NWS_MAG_00001	Shewanella_NA	K07102	N-acetylmuramate 1-kinase [EC:2.7.1.221]
Shewanella_sp._NWS_MAG_00001_c_000000617914_20	Shewanella_sp._NWS_MAG_00001	Shewanella_NA	K00992	N-acetyl-alpha-D-muramate 1-phosphate uridylyltransferase [EC:2.7.7.99]
Shewanella_sp._NWS_MAG_00001_c_000000617914_21	Shewanella_sp._NWS_MAG_00001	Shewanella_NA	K05801	DnaJ like chaperone protein
Shewanella_sp._NWS_MAG_00001_c_000000617914_22	Shewanella_sp._NWS_MAG_00001	Shewanella_NA	K23010	metalloendopeptidase OMA1, mitochondrial [EC:3.4.24.-]
Shewanella_sp._NWS_MAG_00001_c_000000617914_23	Shewanella_sp._NWS_MAG_00001	Shewanella_NA	K03773	FKBP-type peptidyl-prolyl cis-trans isomerase FklB [EC:5.2.1.8]
Shewanella_sp._NWS_MAG_00001_c_000000617914_24	Shewanella_sp._NWS_MAG_00001	Shewanella_NA	K00215	4-hydroxy-tetrahydrodipicolinate reductase [EC:1.17.1.8]				Lysine biosynthesis, DAP aminotransferase pathway, aspartate => lysine;Lysine biosynthesis, DAP dehydrogenase pathway, aspartate => lysine;Lysine biosynthesis, acetyl-DAP pathway, aspartate => lysine;Lysine biosynthesis, succinyl-DAP pathway, aspartate => lysine;
Shewanella_sp._NWS_MAG_00001_c_000000618034_1	Shewanella_sp._NWS_MAG_00001	Shewanella_NA	K03147	phosphomethylpyrimidine synthase [EC:4.1.99.17]
Shewanella_sp._NWS_MAG_00001_c_000000618034_2	Shewanella_sp._NWS_MAG_00001	Shewanella_NA	K00788	thiamine-phosphate pyrophosphorylase [EC:2.5.1.3]
Shewanella_sp._NWS_MAG_00001_c_000000618034_3	Shewanella_sp._NWS_MAG_00001	Shewanella_NA
Shewanella_sp._NWS_MAG_00001_c_000000618034_4	Shewanella_sp._NWS_MAG_00001	Shewanella_NA	K03154	sulfur carrier protein
Shewanella_sp._NWS_MAG_00001_c_000000618034_5	Shewanella_sp._NWS_MAG_00001	Shewanella_NA	K03149	thiazole synthase [EC:2.8.1.10]
Shewanella_sp._NWS_MAG_00001_c_000000618034_6	Shewanella_sp._NWS_MAG_00001	Shewanella_NA	K03150	2-iminoacetate synthase [EC:4.1.99.19]
Shewanella_sp._NWS_MAG_00001_c_000000618034_7	Shewanella_sp._NWS_MAG_00001	Shewanella_NA
Shewanella_sp._NWS_MAG_00001_c_000000618034_8	Shewanella_sp._NWS_MAG_00001	Shewanella_NA
Shewanella_sp._NWS_MAG_00001_c_000000618034_9	Shewanella_sp._NWS_MAG_00001	Shewanella_NA
Shewanella_sp._NWS_MAG_00001_c_000000618034_10	Shewanella_sp._NWS_MAG_00001	Shewanella_NA
Shewanella_sp._NWS_MAG_00001_c_000000618034_11	Shewanella_sp._NWS_MAG_00001	Shewanella_NA
Shewanella_sp._NWS_MAG_00001_c_000000618034_12	Shewanella_sp._NWS_MAG_00001	Shewanella_NA
Shewanella_sp._NWS_MAG_00001_c_000000618034_13	Shewanella_sp._NWS_MAG_00001	Shewanella_NA
Shewanella_sp._NWS_MAG_00001_c_000000618034_14	Shewanella_sp._NWS_MAG_00001	Shewanella_NA	K15257	tRNA (mo5U34)-methyltransferase [EC:2.1.1.-]
Shewanella_sp._NWS_MAG_00001_c_000000618034_15	Shewanella_sp._NWS_MAG_00001	Shewanella_NA	K15256	tRNA (cmo5U34)-methyltransferase [EC:2.1.1.-]
Shewanella_sp._NWS_MAG_00001_c_000000618034_16	Shewanella_sp._NWS_MAG_00001	Shewanella_NA	K16568	exopolysaccharide production protein ExoZ
Shewanella_sp._NWS_MAG_00001_c_000000618034_17	Shewanella_sp._NWS_MAG_00001	Shewanella_NA
Shewanella_sp._NWS_MAG_00001_c_000000620320_1	Shewanella_sp._NWS_MAG_00001	Shewanella_NA	K07482	transposase, IS30 family
Shewanella_sp._NWS_MAG_00001_c_000000620320_2	Shewanella_sp._NWS_MAG_00001	Shewanella_NA	K04023	ethanolamine transporter
Shewanella_sp._NWS_MAG_00001_c_000000620320_3	Shewanella_sp._NWS_MAG_00001	Shewanella_NA
Shewanella_sp._NWS_MAG_00001_c_000000620320_4	Shewanella_sp._NWS_MAG_00001	Shewanella_NA	K03615	Na+-translocating ferredoxin:NAD+ oxidoreductase subunit C [EC:7.2.1.2]				RNF complex;
Shewanella_sp._NWS_MAG_00001_c_000000620320_5	Shewanella_sp._NWS_MAG_00001	Shewanella_NA	K04026	ethanolamine utilization protein EutL
Shewanella_sp._NWS_MAG_00001_c_000000620320_6	Shewanella_sp._NWS_MAG_00001	Shewanella_NA	K03736	ethanolamine ammonia-lyase small subunit [EC:4.3.1.7]
Shewanella_sp._NWS_MAG_00001_c_000000620320_7	Shewanella_sp._NWS_MAG_00001	Shewanella_NA	K03735	ethanolamine ammonia-lyase large subunit [EC:4.3.1.7]
Shewanella_sp._NWS_MAG_00001_c_000000620320_8	Shewanella_sp._NWS_MAG_00001	Shewanella_NA	K04019	ethanolamine utilization protein EutA
Shewanella_sp._NWS_MAG_00001_c_000000620320_9	Shewanella_sp._NWS_MAG_00001	Shewanella_NA
Shewanella_sp._NWS_MAG_00001_c_000000620320_10	Shewanella_sp._NWS_MAG_00001	Shewanella_NA	K04024	ethanolamine utilization protein EutJ
Shewanella_sp._NWS_MAG_00001_c_000000620320_11	Shewanella_sp._NWS_MAG_00001	Shewanella_NA	K04021	aldehyde dehydrogenase
Shewanella_sp._NWS_MAG_00001_c_000000620320_12	Shewanella_sp._NWS_MAG_00001	Shewanella_NA	K04028	ethanolamine utilization protein EutN
Shewanella_sp._NWS_MAG_00001_c_000000620320_13	Shewanella_sp._NWS_MAG_00001	Shewanella_NA	K04027	ethanolamine utilization protein EutM
Shewanella_sp._NWS_MAG_00001_c_000000620320_14	Shewanella_sp._NWS_MAG_00001	Shewanella_NA	K04027	ethanolamine utilization protein EutM
Shewanella_sp._NWS_MAG_00001_c_000000620320_15	Shewanella_sp._NWS_MAG_00001	Shewanella_NA	K04020	phosphotransacetylase
Shewanella_sp._NWS_MAG_00001_c_000000620320_16	Shewanella_sp._NWS_MAG_00001	Shewanella_NA	K04032	ethanolamine utilization cobalamin adenosyltransferase [EC:2.5.1.17]
Shewanella_sp._NWS_MAG_00001_c_000000620320_17	Shewanella_sp._NWS_MAG_00001	Shewanella_NA	K04030	ethanolamine utilization protein EutQ
Shewanella_sp._NWS_MAG_00001_c_000000620320_18	Shewanella_sp._NWS_MAG_00001	Shewanella_NA	K04029	ethanolamine utilization protein EutP
Shewanella_sp._NWS_MAG_00001_c_000000620320_19	Shewanella_sp._NWS_MAG_00001	Shewanella_NA	K04031	ethanolamine utilization protein EutS
Shewanella_sp._NWS_MAG_00001_c_000000620320_20	Shewanella_sp._NWS_MAG_00001	Shewanella_NA
Shewanella_sp._NWS_MAG_00001_c_000000620320_21	Shewanella_sp._NWS_MAG_00001	Shewanella_NA
Shewanella_sp._NWS_MAG_00001_c_000000629786_1	Shewanella_sp._NWS_MAG_00001	Shewanella_NA	K03470	ribonuclease HII [EC:3.1.26.4]
Shewanella_sp._NWS_MAG_00001_c_000000629786_2	Shewanella_sp._NWS_MAG_00001	Shewanella_NA	K02337	DNA polymerase III subunit alpha [EC:2.7.7.7]				DNA polymerase III complex, bacteria;
Shewanella_sp._NWS_MAG_00001_c_000000629786_3	Shewanella_sp._NWS_MAG_00001	Shewanella_NA	K04075	tRNA(Ile)-lysidine synthase [EC:6.3.4.19]
Shewanella_sp._NWS_MAG_00001_c_000000629786_4	Shewanella_sp._NWS_MAG_00001	Shewanella_NA	K03455	monovalent cation:H+ antiporter-2, CPA2 family
Shewanella_sp._NWS_MAG_00001_c_000000629786_5	Shewanella_sp._NWS_MAG_00001	Shewanella_NA
Shewanella_sp._NWS_MAG_00001_c_000000637090_1	Shewanella_sp._NWS_MAG_00001	Shewanella_NA
Shewanella_sp._NWS_MAG_00001_c_000000637090_2	Shewanella_sp._NWS_MAG_00001	Shewanella_NA	K03566	LysR family transcriptional regulator, glycine cleavage system transcriptional activator
Shewanella_sp._NWS_MAG_00001_c_000000637090_3	Shewanella_sp._NWS_MAG_00001	Shewanella_NA	K07020	uncharacterized protein
Shewanella_sp._NWS_MAG_00001_c_000000637090_4	Shewanella_sp._NWS_MAG_00001	Shewanella_NA
Shewanella_sp._NWS_MAG_00001_c_000000637090_5	Shewanella_sp._NWS_MAG_00001	Shewanella_NA	K06186	outer membrane protein assembly factor BamE
Shewanella_sp._NWS_MAG_00001_c_000000637090_6	Shewanella_sp._NWS_MAG_00001	Shewanella_NA	K09801	uncharacterized protein
Shewanella_sp._NWS_MAG_00001_c_000000637090_7	Shewanella_sp._NWS_MAG_00001	Shewanella_NA	K18588	coenzyme Q-binding protein COQ10
Shewanella_sp._NWS_MAG_00001_c_000000637090_8	Shewanella_sp._NWS_MAG_00001	Shewanella_NA	K03664	SsrA-binding protein
Shewanella_sp._NWS_MAG_00001_c_000000637090_9	Shewanella_sp._NWS_MAG_00001	Shewanella_NA
Shewanella_sp._NWS_MAG_00001_c_000000645153_1	Shewanella_sp._NWS_MAG_00001	Shewanella_NA	K00390	phosphoadenosine phosphosulfate reductase [EC:1.8.4.8 1.8.4.10]				Assimilatory sulfate reduction, sulfate => H2S;
Shewanella_sp._NWS_MAG_00001_c_000000645153_2	Shewanella_sp._NWS_MAG_00001	Shewanella_NA
Shewanella_sp._NWS_MAG_00001_c_000000645153_3	Shewanella_sp._NWS_MAG_00001	Shewanella_NA
Shewanella_sp._NWS_MAG_00001_c_000000645153_4	Shewanella_sp._NWS_MAG_00001	Shewanella_NA	K07391	magnesium chelatase family protein
Shewanella_sp._NWS_MAG_00001_c_000000645153_5	Shewanella_sp._NWS_MAG_00001	Shewanella_NA
Shewanella_sp._NWS_MAG_00001_c_000000645153_6	Shewanella_sp._NWS_MAG_00001	Shewanella_NA
Shewanella_sp._NWS_MAG_00001_c_000000645242_1	Shewanella_sp._NWS_MAG_00001	Shewanella_NA
Shewanella_sp._NWS_MAG_00001_c_000000645242_2	Shewanella_sp._NWS_MAG_00001	Shewanella_NA
Shewanella_sp._NWS_MAG_00001_c_000000645242_3	Shewanella_sp._NWS_MAG_00001	Shewanella_NA
Shewanella_sp._NWS_MAG_00001_c_000000645242_4	Shewanella_sp._NWS_MAG_00001	Shewanella_NA	K03284	magnesium transporter
Shewanella_sp._NWS_MAG_00001_c_000000645242_5	Shewanella_sp._NWS_MAG_00001	Shewanella_NA
Shewanella_sp._NWS_MAG_00001_c_000000645242_6	Shewanella_sp._NWS_MAG_00001	Shewanella_NA	K00226	dihydroorotate dehydrogenase (fumarate) [EC:1.3.98.1]				Uridine monophosphate biosynthesis, glutamine (+ PRPP) => UMP;
Shewanella_sp._NWS_MAG_00001_c_000000656812_1	Shewanella_sp._NWS_MAG_00001	Shewanella_NA
Shewanella_sp._NWS_MAG_00001_c_000000656812_2	Shewanella_sp._NWS_MAG_00001	Shewanella_NA	K03321	sulfate permease, SulP family
Shewanella_sp._NWS_MAG_00001_c_000000656812_3	Shewanella_sp._NWS_MAG_00001	Shewanella_NA	K12267	peptide methionine sulfoxide reductase msrA/msrB [EC:1.8.4.11 1.8.4.12]
Shewanella_sp._NWS_MAG_00001_c_000000656812_4	Shewanella_sp._NWS_MAG_00001	Shewanella_NA	K14540	ribosome biogenesis GTPase A
Shewanella_sp._NWS_MAG_00001_c_000000656812_5	Shewanella_sp._NWS_MAG_00001	Shewanella_NA
Shewanella_sp._NWS_MAG_00001_c_000000658796_1	Shewanella_sp._NWS_MAG_00001	Shewanella_NA	K04127	isopenicillin-N epimerase [EC:5.1.1.17]
Shewanella_sp._NWS_MAG_00001_c_000000658796_2	Shewanella_sp._NWS_MAG_00001	Shewanella_NA	K21023	diguanylate cyclase [EC:2.7.7.65]
Shewanella_sp._NWS_MAG_00001_c_000000658796_3	Shewanella_sp._NWS_MAG_00001	Shewanella_NA
Shewanella_sp._NWS_MAG_00001_c_000000658796_4	Shewanella_sp._NWS_MAG_00001	Shewanella_NA
Shewanella_sp._NWS_MAG_00001_c_000000658796_5	Shewanella_sp._NWS_MAG_00001	Shewanella_NA	K09159	antitoxin CptB
Shewanella_sp._NWS_MAG_00001_c_000000658796_6	Shewanella_sp._NWS_MAG_00001	Shewanella_NA	K03717	LysR family transcriptional regulator, transcriptional activator of nhaA
Shewanella_sp._NWS_MAG_00001_c_000000669203_1	Shewanella_sp._NWS_MAG_00001	Shewanella_NA	K19789	DNA repair protein RadD
Shewanella_sp._NWS_MAG_00001_c_000000669203_2	Shewanella_sp._NWS_MAG_00001	Shewanella_NA	K21218	sodium-type flagellar protein MotY				Flagellar Assembly;
Shewanella_sp._NWS_MAG_00001_c_000000670629_1	Shewanella_sp._NWS_MAG_00001	Shewanella_NA
Shewanella_sp._NWS_MAG_00001_c_000000670629_2	Shewanella_sp._NWS_MAG_00001	Shewanella_NA	K07566	L-threonylcarbamoyladenylate synthase [EC:2.7.7.87]
Shewanella_sp._NWS_MAG_00001_c_000000670629_3	Shewanella_sp._NWS_MAG_00001	Shewanella_NA	K00228	coproporphyrinogen III oxidase [EC:1.3.3.3]				Heme biosynthesis, animals and fungi, glycine => heme;
Shewanella_sp._NWS_MAG_00001_c_000000670629_4	Shewanella_sp._NWS_MAG_00001	Shewanella_NA	K00014	shikimate dehydrogenase [EC:1.1.1.25]				Shikimate pathway, phosphoenolpyruvate + erythrose-4P => chorismate;
Shewanella_sp._NWS_MAG_00001_c_000000670629_5	Shewanella_sp._NWS_MAG_00001	Shewanella_NA	K01726	gamma-carbonic anhydrase [EC:4.2.1.-]
Shewanella_sp._NWS_MAG_00001_c_000000676995_1	Shewanella_sp._NWS_MAG_00001	Shewanella_NA
Shewanella_sp._NWS_MAG_00001_c_000000676995_2	Shewanella_sp._NWS_MAG_00001	Shewanella_NA
Shewanella_sp._NWS_MAG_00001_c_000000676995_3	Shewanella_sp._NWS_MAG_00001	Shewanella_NA
Shewanella_sp._NWS_MAG_00001_c_000000676995_4	Shewanella_sp._NWS_MAG_00001	Shewanella_NA	K22051	miniconductance mechanosensitive channel
Shewanella_sp._NWS_MAG_00001_c_000000676995_5	Shewanella_sp._NWS_MAG_00001	Shewanella_NA	K01126	glycerophosphoryl diester phosphodiesterase [EC:3.1.4.46]
Shewanella_sp._NWS_MAG_00001_c_000000682417_1	Shewanella_sp._NWS_MAG_00001	Shewanella_NA
Shewanella_sp._NWS_MAG_00001_c_000000682417_2	Shewanella_sp._NWS_MAG_00001	Shewanella_NA	K09889	ribosome-associated protein
Shewanella_sp._NWS_MAG_00001_c_000000682417_3	Shewanella_sp._NWS_MAG_00001	Shewanella_NA	K03654	ATP-dependent DNA helicase RecQ [EC:3.6.4.12]
Shewanella_sp._NWS_MAG_00001_c_000000682417_4	Shewanella_sp._NWS_MAG_00001	Shewanella_NA
Shewanella_sp._NWS_MAG_00001_c_000000682417_5	Shewanella_sp._NWS_MAG_00001	Shewanella_NA	K01649	2-isopropylmalate synthase [EC:2.3.3.13]				Leucine biosynthesis, 2-oxoisovalerate => 2-oxoisocaproate;
Shewanella_sp._NWS_MAG_00001_c_000000682417_6	Shewanella_sp._NWS_MAG_00001	Shewanella_NA	K00052	3-isopropylmalate dehydrogenase [EC:1.1.1.85]				Isoleucine biosynthesis, pyruvate => 2-oxobutanoate;Leucine biosynthesis, 2-oxoisovalerate => 2-oxoisocaproate;
Shewanella_sp._NWS_MAG_00001_c_000000682417_7	Shewanella_sp._NWS_MAG_00001	Shewanella_NA	K01703	3-isopropylmalate/(R)-2-methylmalate dehydratase large subunit [EC:4.2.1.33 4.2.1.35]				Isoleucine biosynthesis, pyruvate => 2-oxobutanoate;Leucine biosynthesis, 2-oxoisovalerate => 2-oxoisocaproate;
Shewanella_sp._NWS_MAG_00001_c_000000683392_1	Shewanella_sp._NWS_MAG_00001	Shewanella_NA
Shewanella_sp._NWS_MAG_00001_c_000000683392_2	Shewanella_sp._NWS_MAG_00001	Shewanella_NA	K11392	16S rRNA (cytosine1407-C5)-methyltransferase [EC:2.1.1.178]
Shewanella_sp._NWS_MAG_00001_c_000000683392_3	Shewanella_sp._NWS_MAG_00001	Shewanella_NA	K03424	TatD DNase family protein [EC:3.1.21.-]
Shewanella_sp._NWS_MAG_00001_c_000000683392_4	Shewanella_sp._NWS_MAG_00001	Shewanella_NA	K02676	type IV pilus assembly protein PilZ
Shewanella_sp._NWS_MAG_00001_c_000000683392_5	Shewanella_sp._NWS_MAG_00001	Shewanella_NA
Shewanella_sp._NWS_MAG_00001_c_000000683392_6	Shewanella_sp._NWS_MAG_00001	Shewanella_NA	K08154	MFS transporter, DHA1 family, 2-module integral membrane pump EmrD
Shewanella_sp._NWS_MAG_00001_c_000000683392_7	Shewanella_sp._NWS_MAG_00001	Shewanella_NA
Shewanella_sp._NWS_MAG_00001_c_000000683479_1	Shewanella_sp._NWS_MAG_00001	Shewanella_NA	K23124	5-oxoprolinase (ATP-hydrolysing) subunit C [EC:3.5.2.9]
Shewanella_sp._NWS_MAG_00001_c_000000683479_2	Shewanella_sp._NWS_MAG_00001	Shewanella_NA
Shewanella_sp._NWS_MAG_00001_c_000000683479_3	Shewanella_sp._NWS_MAG_00001	Shewanella_NA	K07160	5-oxoprolinase (ATP-hydrolysing) subunit A [EC:3.5.2.9]
Shewanella_sp._NWS_MAG_00001_c_000000683479_4	Shewanella_sp._NWS_MAG_00001	Shewanella_NA
Shewanella_sp._NWS_MAG_00001_c_000000683479_5	Shewanella_sp._NWS_MAG_00001	Shewanella_NA	K02004	putative ABC transport system permease protein				Putative ABC transport system;
Shewanella_sp._NWS_MAG_00001_c_000000683479_6	Shewanella_sp._NWS_MAG_00001	Shewanella_NA
Shewanella_sp._NWS_MAG_00001_c_000000683479_7	Shewanella_sp._NWS_MAG_00001	Shewanella_NA
Shewanella_sp._NWS_MAG_00001_c_000000683479_8	Shewanella_sp._NWS_MAG_00001	Shewanella_NA	K03545	trigger factor
Shewanella_sp._NWS_MAG_00001_c_000000683479_9	Shewanella_sp._NWS_MAG_00001	Shewanella_NA	K01358	ATP-dependent Clp protease, protease subunit [EC:3.4.21.92]
Shewanella_sp._NWS_MAG_00001_c_000000683479_10	Shewanella_sp._NWS_MAG_00001	Shewanella_NA	K03544	ATP-dependent Clp protease ATP-binding subunit ClpX
Shewanella_sp._NWS_MAG_00001_c_000000683479_11	Shewanella_sp._NWS_MAG_00001	Shewanella_NA	K01338	ATP-dependent Lon protease [EC:3.4.21.53]
Shewanella_sp._NWS_MAG_00001_c_000000683479_12	Shewanella_sp._NWS_MAG_00001	Shewanella_NA	K03530	DNA-binding protein HU-beta
Shewanella_sp._NWS_MAG_00001_c_000000683479_13	Shewanella_sp._NWS_MAG_00001	Shewanella_NA	K03770	peptidyl-prolyl cis-trans isomerase D [EC:5.2.1.8]
Shewanella_sp._NWS_MAG_00001_c_000000683479_14	Shewanella_sp._NWS_MAG_00001	Shewanella_NA
Shewanella_sp._NWS_MAG_00001_c_000000683479_15	Shewanella_sp._NWS_MAG_00001	Shewanella_NA
Shewanella_sp._NWS_MAG_00001_c_000000683479_16	Shewanella_sp._NWS_MAG_00001	Shewanella_NA
Shewanella_sp._NWS_MAG_00001_c_000000714694_1	Shewanella_sp._NWS_MAG_00001	Shewanella_NA
Shewanella_sp._NWS_MAG_00001_c_000000714694_2	Shewanella_sp._NWS_MAG_00001	Shewanella_NA
Shewanella_sp._NWS_MAG_00001_c_000000714694_3	Shewanella_sp._NWS_MAG_00001	Shewanella_NA
Shewanella_sp._NWS_MAG_00001_c_000000714694_4	Shewanella_sp._NWS_MAG_00001	Shewanella_NA
Shewanella_sp._NWS_MAG_00001_c_000000714694_5	Shewanella_sp._NWS_MAG_00001	Shewanella_NA	K09958	uncharacterized protein
Shewanella_sp._NWS_MAG_00001_c_000000714694_6	Shewanella_sp._NWS_MAG_00001	Shewanella_NA
Shewanella_sp._NWS_MAG_00001_c_000000714694_7	Shewanella_sp._NWS_MAG_00001	Shewanella_NA
Shewanella_sp._NWS_MAG_00001_c_000000714694_8	Shewanella_sp._NWS_MAG_00001	Shewanella_NA
Shewanella_sp._NWS_MAG_00001_c_000000715229_1	Shewanella_sp._NWS_MAG_00001	Shewanella_NA
Shewanella_sp._NWS_MAG_00001_c_000000715229_2	Shewanella_sp._NWS_MAG_00001	Shewanella_NA	K01153	type I restriction enzyme, R subunit [EC:3.1.21.3]
Shewanella_sp._NWS_MAG_00001_c_000000715393_1	Shewanella_sp._NWS_MAG_00001	Shewanella_NA	K02996	small subunit ribosomal protein S9				Ribosome, archaea;Ribosome, bacteria;
Shewanella_sp._NWS_MAG_00001_c_000000715393_2	Shewanella_sp._NWS_MAG_00001	Shewanella_NA	K02871	large subunit ribosomal protein L13				Ribosome, archaea;Ribosome, bacteria;
Shewanella_sp._NWS_MAG_00001_c_000000715393_3	Shewanella_sp._NWS_MAG_00001	Shewanella_NA	K06916	cell division protein ZapE
Shewanella_sp._NWS_MAG_00001_c_000000715393_4	Shewanella_sp._NWS_MAG_00001	Shewanella_NA
Shewanella_sp._NWS_MAG_00001_c_000000721038_1	Shewanella_sp._NWS_MAG_00001	Shewanella_NA	K03972	phage shock protein E
Shewanella_sp._NWS_MAG_00001_c_000000721038_2	Shewanella_sp._NWS_MAG_00001	Shewanella_NA	K03071	preprotein translocase subunit SecB
Shewanella_sp._NWS_MAG_00001_c_000000721038_3	Shewanella_sp._NWS_MAG_00001	Shewanella_NA	K00057	glycerol-3-phosphate dehydrogenase (NAD(P)+) [EC:1.1.1.94]
Shewanella_sp._NWS_MAG_00001_c_000000721038_4	Shewanella_sp._NWS_MAG_00001	Shewanella_NA
Shewanella_sp._NWS_MAG_00001_c_000000721038_5	Shewanella_sp._NWS_MAG_00001	Shewanella_NA
Shewanella_sp._NWS_MAG_00001_c_000000721038_6	Shewanella_sp._NWS_MAG_00001	Shewanella_NA	K07497	putative transposase
Shewanella_sp._NWS_MAG_00001_c_000000721038_7	Shewanella_sp._NWS_MAG_00001	Shewanella_NA
Shewanella_sp._NWS_MAG_00001_c_000000721038_8	Shewanella_sp._NWS_MAG_00001	Shewanella_NA
Shewanella_sp._NWS_MAG_00001_c_000000721038_9	Shewanella_sp._NWS_MAG_00001	Shewanella_NA
Shewanella_sp._NWS_MAG_00001_c_000000721038_10	Shewanella_sp._NWS_MAG_00001	Shewanella_NA
Shewanella_sp._NWS_MAG_00001_c_000000731948_1	Shewanella_sp._NWS_MAG_00001	Shewanella_NA
Shewanella_sp._NWS_MAG_00001_c_000000731948_2	Shewanella_sp._NWS_MAG_00001	Shewanella_NA	K13788	phosphate acetyltransferase [EC:2.3.1.8]				Methanogenesis, acetate => methane;
Shewanella_sp._NWS_MAG_00001_c_000000731948_3	Shewanella_sp._NWS_MAG_00001	Shewanella_NA	K00925	acetate kinase [EC:2.7.2.1]				Methanogenesis, acetate => methane;
Shewanella_sp._NWS_MAG_00001_c_000000731948_4	Shewanella_sp._NWS_MAG_00001	Shewanella_NA	K09899	uncharacterized protein
Shewanella_sp._NWS_MAG_00001_c_000000731948_5	Shewanella_sp._NWS_MAG_00001	Shewanella_NA	K04069	pyruvate formate lyase activating enzyme [EC:1.97.1.4]
Shewanella_sp._NWS_MAG_00001_c_000000731948_6	Shewanella_sp._NWS_MAG_00001	Shewanella_NA	K00656	formate C-acetyltransferase [EC:2.3.1.54]
Shewanella_sp._NWS_MAG_00001_c_000000735506_1	Shewanella_sp._NWS_MAG_00001	Shewanella_NA	K07751	PepB aminopeptidase [EC:3.4.11.23]
Shewanella_sp._NWS_MAG_00001_c_000000735506_2	Shewanella_sp._NWS_MAG_00001	Shewanella_NA	K06206	sugar fermentation stimulation protein A
Shewanella_sp._NWS_MAG_00001_c_000000735506_3	Shewanella_sp._NWS_MAG_00001	Shewanella_NA	K06204	DnaK suppressor protein
Shewanella_sp._NWS_MAG_00001_c_000000735506_4	Shewanella_sp._NWS_MAG_00001	Shewanella_NA
Shewanella_sp._NWS_MAG_00001_c_000000735506_5	Shewanella_sp._NWS_MAG_00001	Shewanella_NA	K03524	BirA family transcriptional regulator, biotin operon repressor / biotin---[acetyl-CoA-carboxylase] ligase [EC:6.3.4.15]
Shewanella_sp._NWS_MAG_00001_c_000000735506_6	Shewanella_sp._NWS_MAG_00001	Shewanella_NA	K01682	aconitate hydratase 2 / 2-methylisocitrate dehydratase [EC:4.2.1.3 4.2.1.99]				Reductive citrate cycle (Arnon-Buchanan cycle);
Shewanella_sp._NWS_MAG_00001_c_000000735506_7	Shewanella_sp._NWS_MAG_00001	Shewanella_NA
Shewanella_sp._NWS_MAG_00001_c_000000737789_1	Shewanella_sp._NWS_MAG_00001	Shewanella_NA	K03673	protein dithiol oxidoreductase (disulfide-forming) [EC:1.8.4.15]
Shewanella_sp._NWS_MAG_00001_c_000000737789_2	Shewanella_sp._NWS_MAG_00001	Shewanella_NA
Shewanella_sp._NWS_MAG_00001_c_000000737789_3	Shewanella_sp._NWS_MAG_00001	Shewanella_NA
Shewanella_sp._NWS_MAG_00001_c_000000744495_1	Shewanella_sp._NWS_MAG_00001	Shewanella_NA	K07115	23S rRNA (adenine2030-N6)-methyltransferase [EC:2.1.1.266]
Shewanella_sp._NWS_MAG_00001_c_000000744495_2	Shewanella_sp._NWS_MAG_00001	Shewanella_NA			GH23 lysozyme type G (EC 3.2.1.17)	GH23	Chitin Backbone Cleavage
Shewanella_sp._NWS_MAG_00001_c_000000744495_3	Shewanella_sp._NWS_MAG_00001	Shewanella_NA
Shewanella_sp._NWS_MAG_00001_c_000000744495_4	Shewanella_sp._NWS_MAG_00001	Shewanella_NA	K00127	formate dehydrogenase subunit gamma
Shewanella_sp._NWS_MAG_00001_c_000000744495_5	Shewanella_sp._NWS_MAG_00001	Shewanella_NA	K00124	formate dehydrogenase iron-sulfur subunit
Shewanella_sp._NWS_MAG_00001_c_000000744495_6	Shewanella_sp._NWS_MAG_00001	Shewanella_NA	K00123	formate dehydrogenase major subunit [EC:1.17.1.9]
Shewanella_sp._NWS_MAG_00001_c_000000744495_7	Shewanella_sp._NWS_MAG_00001	Shewanella_NA
Shewanella_sp._NWS_MAG_00001_c_000000744495_8	Shewanella_sp._NWS_MAG_00001	Shewanella_NA	K23349	putative dimethyl sulfoxide reductase chaperone
Shewanella_sp._NWS_MAG_00001_c_000000744495_9	Shewanella_sp._NWS_MAG_00001	Shewanella_NA
Shewanella_sp._NWS_MAG_00001_c_000000744495_10	Shewanella_sp._NWS_MAG_00001	Shewanella_NA
Shewanella_sp._NWS_MAG_00001_c_000000744495_11	Shewanella_sp._NWS_MAG_00001	Shewanella_NA
Shewanella_sp._NWS_MAG_00001_c_000000744495_12	Shewanella_sp._NWS_MAG_00001	Shewanella_NA	K02379	FdhD protein
Shewanella_sp._NWS_MAG_00001_c_000000744495_13	Shewanella_sp._NWS_MAG_00001	Shewanella_NA	K02415	flagellar protein FliL
Shewanella_sp._NWS_MAG_00001_c_000000744495_14	Shewanella_sp._NWS_MAG_00001	Shewanella_NA	K03181	chorismate lyase [EC:4.1.3.40]				Ubiquinone biosynthesis;
Shewanella_sp._NWS_MAG_00001_c_000000744495_15	Shewanella_sp._NWS_MAG_00001	Shewanella_NA
Shewanella_sp._NWS_MAG_00001_c_000000744495_16	Shewanella_sp._NWS_MAG_00001	Shewanella_NA
Shewanella_sp._NWS_MAG_00001_c_000000744495_17	Shewanella_sp._NWS_MAG_00001	Shewanella_NA
Shewanella_sp._NWS_MAG_00001_c_000000746616_1	Shewanella_sp._NWS_MAG_00001	Shewanella_NA
Shewanella_sp._NWS_MAG_00001_c_000000746616_2	Shewanella_sp._NWS_MAG_00001	Shewanella_NA	K03073	preprotein translocase subunit SecE
Shewanella_sp._NWS_MAG_00001_c_000000746616_3	Shewanella_sp._NWS_MAG_00001	Shewanella_NA	K02601	transcription termination/antitermination protein NusG
Shewanella_sp._NWS_MAG_00001_c_000000746616_4	Shewanella_sp._NWS_MAG_00001	Shewanella_NA	K02867	large subunit ribosomal protein L11				Ribosome, archaea;Ribosome, bacteria;
Shewanella_sp._NWS_MAG_00001_c_000000746616_5	Shewanella_sp._NWS_MAG_00001	Shewanella_NA	K02863	large subunit ribosomal protein L1				Ribosome, archaea;Ribosome, bacteria;
Shewanella_sp._NWS_MAG_00001_c_000000746616_6	Shewanella_sp._NWS_MAG_00001	Shewanella_NA	K02864	large subunit ribosomal protein L10				Ribosome, archaea;Ribosome, bacteria;
Shewanella_sp._NWS_MAG_00001_c_000000746616_7	Shewanella_sp._NWS_MAG_00001	Shewanella_NA	K02935	large subunit ribosomal protein L7/L12				Ribosome, bacteria;
Shewanella_sp._NWS_MAG_00001_c_000000746616_8	Shewanella_sp._NWS_MAG_00001	Shewanella_NA	K03043	DNA-directed RNA polymerase subunit beta [EC:2.7.7.6]				RNA polymerase, bacteria;
Shewanella_sp._NWS_MAG_00001_c_000000746616_9	Shewanella_sp._NWS_MAG_00001	Shewanella_NA	K03046	DNA-directed RNA polymerase subunit beta' [EC:2.7.7.6]				RNA polymerase, bacteria;
Shewanella_sp._NWS_MAG_00001_c_000000746616_10	Shewanella_sp._NWS_MAG_00001	Shewanella_NA	K02950	small subunit ribosomal protein S12				Ribosome, archaea;Ribosome, bacteria;
Shewanella_sp._NWS_MAG_00001_c_000000746616_11	Shewanella_sp._NWS_MAG_00001	Shewanella_NA	K02992	small subunit ribosomal protein S7				Ribosome, archaea;Ribosome, bacteria;
Shewanella_sp._NWS_MAG_00001_c_000000746616_12	Shewanella_sp._NWS_MAG_00001	Shewanella_NA	K02355	elongation factor G
Shewanella_sp._NWS_MAG_00001_c_000000746616_13	Shewanella_sp._NWS_MAG_00001	Shewanella_NA
Shewanella_sp._NWS_MAG_00001_c_000000747351_1	Shewanella_sp._NWS_MAG_00001	Shewanella_NA
Shewanella_sp._NWS_MAG_00001_c_000000747351_2	Shewanella_sp._NWS_MAG_00001	Shewanella_NA
Shewanella_sp._NWS_MAG_00001_c_000000747351_3	Shewanella_sp._NWS_MAG_00001	Shewanella_NA
Shewanella_sp._NWS_MAG_00001_c_000000747351_4	Shewanella_sp._NWS_MAG_00001	Shewanella_NA	K01889	phenylalanyl-tRNA synthetase alpha chain [EC:6.1.1.20]				Aminoacyl-tRNA biosynthesis, eukaryotes;
Shewanella_sp._NWS_MAG_00001_c_000000747351_5	Shewanella_sp._NWS_MAG_00001	Shewanella_NA	K01890	phenylalanyl-tRNA synthetase beta chain [EC:6.1.1.20]				Aminoacyl-tRNA biosynthesis, eukaryotes;
Shewanella_sp._NWS_MAG_00001_c_000000747351_6	Shewanella_sp._NWS_MAG_00001	Shewanella_NA	K04764	integration host factor subunit alpha
Shewanella_sp._NWS_MAG_00001_c_000000747351_7	Shewanella_sp._NWS_MAG_00001	Shewanella_NA	K02560	lauroyl-Kdo2-lipid IVA myristoyltransferase [EC:2.3.1.243]
Shewanella_sp._NWS_MAG_00001_c_000000747351_8	Shewanella_sp._NWS_MAG_00001	Shewanella_NA	K01159	crossover junction endodeoxyribonuclease RuvC [EC:3.1.22.4]
Shewanella_sp._NWS_MAG_00001_c_000000747351_9	Shewanella_sp._NWS_MAG_00001	Shewanella_NA	K03550	holliday junction DNA helicase RuvA [EC:3.6.4.12]
Shewanella_sp._NWS_MAG_00001_c_000000747351_10	Shewanella_sp._NWS_MAG_00001	Shewanella_NA	K03551	holliday junction DNA helicase RuvB [EC:3.6.4.12]
Shewanella_sp._NWS_MAG_00001_c_000000747351_11	Shewanella_sp._NWS_MAG_00001	Shewanella_NA	K00813	aspartate aminotransferase [EC:2.6.1.1]
Shewanella_sp._NWS_MAG_00001_c_000000747351_12	Shewanella_sp._NWS_MAG_00001	Shewanella_NA	K03796	Bax protein	GH73 lysozyme (EC 3.2.1.17)	GH73	Chitin Backbone Cleavage
Shewanella_sp._NWS_MAG_00001_c_000000747351_13	Shewanella_sp._NWS_MAG_00001	Shewanella_NA
Shewanella_sp._NWS_MAG_00001_c_000000747351_14	Shewanella_sp._NWS_MAG_00001	Shewanella_NA
Shewanella_sp._NWS_MAG_00001_c_000000747351_15	Shewanella_sp._NWS_MAG_00001	Shewanella_NA
Shewanella_sp._NWS_MAG_00001_c_000000753297_1	Shewanella_sp._NWS_MAG_00001	Shewanella_NA
Shewanella_sp._NWS_MAG_00001_c_000000753297_2	Shewanella_sp._NWS_MAG_00001	Shewanella_NA
Shewanella_sp._NWS_MAG_00001_c_000000753297_3	Shewanella_sp._NWS_MAG_00001	Shewanella_NA	K22132	tRNA threonylcarbamoyladenosine dehydratase
Shewanella_sp._NWS_MAG_00001_c_000000753297_4	Shewanella_sp._NWS_MAG_00001	Shewanella_NA
Shewanella_sp._NWS_MAG_00001_c_000000753297_5	Shewanella_sp._NWS_MAG_00001	Shewanella_NA
Shewanella_sp._NWS_MAG_00001_c_000000760391_1	Shewanella_sp._NWS_MAG_00001	Shewanella_NA	K01626	3-deoxy-7-phosphoheptulonate synthase [EC:2.5.1.54]				Shikimate pathway, phosphoenolpyruvate + erythrose-4P => chorismate;
Shewanella_sp._NWS_MAG_00001_c_000000760391_2	Shewanella_sp._NWS_MAG_00001	Shewanella_NA	K09773	[pyruvate, water dikinase]-phosphate phosphotransferase / [pyruvate, water dikinase] kinase [EC:2.7.4.28 2.7.11.33]
Shewanella_sp._NWS_MAG_00001_c_000000760391_3	Shewanella_sp._NWS_MAG_00001	Shewanella_NA	K01007	pyruvate, water dikinase [EC:2.7.9.2]				Dicarboxylate-hydroxybutyrate cycle;Reductive citrate cycle (Arnon-Buchanan cycle);
Shewanella_sp._NWS_MAG_00001_c_000000760391_4	Shewanella_sp._NWS_MAG_00001	Shewanella_NA
Shewanella_sp._NWS_MAG_00001_c_000000760391_5	Shewanella_sp._NWS_MAG_00001	Shewanella_NA
Shewanella_sp._NWS_MAG_00001_c_000000763560_1	Shewanella_sp._NWS_MAG_00001	Shewanella_NA
Shewanella_sp._NWS_MAG_00001_c_000000763560_2	Shewanella_sp._NWS_MAG_00001	Shewanella_NA
Shewanella_sp._NWS_MAG_00001_c_000000773332_1	Shewanella_sp._NWS_MAG_00001	Shewanella_NA
Shewanella_sp._NWS_MAG_00001_c_000000773332_2	Shewanella_sp._NWS_MAG_00001	Shewanella_NA	K12152	phosphatase NudJ [EC:3.6.1.-]
Shewanella_sp._NWS_MAG_00001_c_000000773332_3	Shewanella_sp._NWS_MAG_00001	Shewanella_NA	K06181	23S rRNA pseudouridine2457 synthase [EC:5.4.99.20]
Shewanella_sp._NWS_MAG_00001_c_000000773332_4	Shewanella_sp._NWS_MAG_00001	Shewanella_NA
Shewanella_sp._NWS_MAG_00001_c_000000773332_5	Shewanella_sp._NWS_MAG_00001	Shewanella_NA	K01991	polysaccharide biosynthesis/export protein
Shewanella_sp._NWS_MAG_00001_c_000000773332_6	Shewanella_sp._NWS_MAG_00001	Shewanella_NA
Shewanella_sp._NWS_MAG_00001_c_000000773332_7	Shewanella_sp._NWS_MAG_00001	Shewanella_NA	K16692	tyrosine-protein kinase Etk/Wzc [EC:2.7.10.-]
Shewanella_sp._NWS_MAG_00001_c_000000773332_8	Shewanella_sp._NWS_MAG_00001	Shewanella_NA
Shewanella_sp._NWS_MAG_00001_c_000000773332_9	Shewanella_sp._NWS_MAG_00001	Shewanella_NA
Shewanella_sp._NWS_MAG_00001_c_000000773332_10	Shewanella_sp._NWS_MAG_00001	Shewanella_NA
Shewanella_sp._NWS_MAG_00001_c_000000773332_11	Shewanella_sp._NWS_MAG_00001	Shewanella_NA
Shewanella_sp._NWS_MAG_00001_c_000000773332_12	Shewanella_sp._NWS_MAG_00001	Shewanella_NA	K03532	trimethylamine-N-oxide reductase (cytochrome c), cytochrome c-type subunit TorC
Shewanella_sp._NWS_MAG_00001_c_000000773332_13	Shewanella_sp._NWS_MAG_00001	Shewanella_NA	K07811	trimethylamine-N-oxide reductase (cytochrome c) [EC:1.7.2.3]				TMAO;
Shewanella_sp._NWS_MAG_00001_c_000000773332_14	Shewanella_sp._NWS_MAG_00001	Shewanella_NA	K03533	TorA specific chaperone
Shewanella_sp._NWS_MAG_00001_c_000000773332_15	Shewanella_sp._NWS_MAG_00001	Shewanella_NA
Shewanella_sp._NWS_MAG_00001_c_000000789938_1	Shewanella_sp._NWS_MAG_00001	Shewanella_NA
Shewanella_sp._NWS_MAG_00001_c_000000789938_2	Shewanella_sp._NWS_MAG_00001	Shewanella_NA
Shewanella_sp._NWS_MAG_00001_c_000000789938_3	Shewanella_sp._NWS_MAG_00001	Shewanella_NA
Shewanella_sp._NWS_MAG_00001_c_000000789938_4	Shewanella_sp._NWS_MAG_00001	Shewanella_NA
Shewanella_sp._NWS_MAG_00001_c_000000789938_5	Shewanella_sp._NWS_MAG_00001	Shewanella_NA
Shewanella_sp._NWS_MAG_00001_c_000000789938_6	Shewanella_sp._NWS_MAG_00001	Shewanella_NA	K02014	iron complex outermembrane recepter protein
Shewanella_sp._NWS_MAG_00001_c_000000796875_1	Shewanella_sp._NWS_MAG_00001	Shewanella_NA	K07175	PhoH-like ATPase
Shewanella_sp._NWS_MAG_00001_c_000000796875_2	Shewanella_sp._NWS_MAG_00001	Shewanella_NA
Shewanella_sp._NWS_MAG_00001_c_000000796875_3	Shewanella_sp._NWS_MAG_00001	Shewanella_NA	K10925	MSHA pilin protein MshB
Shewanella_sp._NWS_MAG_00001_c_000000796875_4	Shewanella_sp._NWS_MAG_00001	Shewanella_NA	K10924	MSHA pilin protein MshA
Shewanella_sp._NWS_MAG_00001_c_000000799841_1	Shewanella_sp._NWS_MAG_00001	Shewanella_NA
Shewanella_sp._NWS_MAG_00001_c_000000799841_2	Shewanella_sp._NWS_MAG_00001	Shewanella_NA
Shewanella_sp._NWS_MAG_00001_c_000000799841_3	Shewanella_sp._NWS_MAG_00001	Shewanella_NA	K01892	histidyl-tRNA synthetase [EC:6.1.1.21]				Aminoacyl-tRNA biosynthesis, eukaryotes;
Shewanella_sp._NWS_MAG_00001_c_000000799841_4	Shewanella_sp._NWS_MAG_00001	Shewanella_NA
Shewanella_sp._NWS_MAG_00001_c_000000799841_5	Shewanella_sp._NWS_MAG_00001	Shewanella_NA	K03759	arginine:agmatine antiporter
Shewanella_sp._NWS_MAG_00001_c_000000799841_6	Shewanella_sp._NWS_MAG_00001	Shewanella_NA
Shewanella_sp._NWS_MAG_00001_c_000000820210_1	Shewanella_sp._NWS_MAG_00001	Shewanella_NA
Shewanella_sp._NWS_MAG_00001_c_000000820210_2	Shewanella_sp._NWS_MAG_00001	Shewanella_NA
Shewanella_sp._NWS_MAG_00001_c_000000820210_3	Shewanella_sp._NWS_MAG_00001	Shewanella_NA
Shewanella_sp._NWS_MAG_00001_c_000000820210_4	Shewanella_sp._NWS_MAG_00001	Shewanella_NA
Shewanella_sp._NWS_MAG_00001_c_000000826505_1	Shewanella_sp._NWS_MAG_00001	Shewanella_NA
Shewanella_sp._NWS_MAG_00001_c_000000826505_2	Shewanella_sp._NWS_MAG_00001	Shewanella_NA
Shewanella_sp._NWS_MAG_00001_c_000000826505_3	Shewanella_sp._NWS_MAG_00001	Shewanella_NA
Shewanella_sp._NWS_MAG_00001_c_000000826505_4	Shewanella_sp._NWS_MAG_00001	Shewanella_NA
Shewanella_sp._NWS_MAG_00001_c_000000826505_5	Shewanella_sp._NWS_MAG_00001	Shewanella_NA
Shewanella_sp._NWS_MAG_00001_c_000000826985_1	Shewanella_sp._NWS_MAG_00001	Shewanella_NA
Shewanella_sp._NWS_MAG_00001_c_000000826985_2	Shewanella_sp._NWS_MAG_00001	Shewanella_NA	K03168	DNA topoisomerase I [EC:5.6.2.1]
Shewanella_sp._NWS_MAG_00001_c_000000842469_1	Shewanella_sp._NWS_MAG_00001	Shewanella_NA	K01153	type I restriction enzyme, R subunit [EC:3.1.21.3]
Shewanella_sp._NWS_MAG_00001_c_000000842469_2	Shewanella_sp._NWS_MAG_00001	Shewanella_NA
Shewanella_sp._NWS_MAG_00001_c_000000842469_3	Shewanella_sp._NWS_MAG_00001	Shewanella_NA	K07452	5-methylcytosine-specific restriction enzyme B [EC:3.1.21.-]
Shewanella_sp._NWS_MAG_00001_c_000000845491_1	Shewanella_sp._NWS_MAG_00001	Shewanella_NA
Shewanella_sp._NWS_MAG_00001_c_000000845491_2	Shewanella_sp._NWS_MAG_00001	Shewanella_NA
Shewanella_sp._NWS_MAG_00001_c_000000845491_3	Shewanella_sp._NWS_MAG_00001	Shewanella_NA
Shewanella_sp._NWS_MAG_00001_c_000000845491_4	Shewanella_sp._NWS_MAG_00001	Shewanella_NA
Shewanella_sp._NWS_MAG_00001_c_000000845491_5	Shewanella_sp._NWS_MAG_00001	Shewanella_NA
Shewanella_sp._NWS_MAG_00001_c_000000845491_6	Shewanella_sp._NWS_MAG_00001	Shewanella_NA
Shewanella_sp._NWS_MAG_00001_c_000000845491_7	Shewanella_sp._NWS_MAG_00001	Shewanella_NA	K03789	[ribosomal protein S18]-alanine N-acetyltransferase [EC:2.3.1.266]
Shewanella_sp._NWS_MAG_00001_c_000000845491_8	Shewanella_sp._NWS_MAG_00001	Shewanella_NA	K07740	regulator of sigma D
Shewanella_sp._NWS_MAG_00001_c_000000845491_9	Shewanella_sp._NWS_MAG_00001	Shewanella_NA	K24843	O2-independent ubiquinone biosynthesis accessory factor UbiT
Shewanella_sp._NWS_MAG_00001_c_000000845491_10	Shewanella_sp._NWS_MAG_00001	Shewanella_NA	K24844	O2-independent ubiquinone biosynthesis protein UbiU
Shewanella_sp._NWS_MAG_00001_c_000000845491_11	Shewanella_sp._NWS_MAG_00001	Shewanella_NA
Shewanella_sp._NWS_MAG_00001_c_000000846580_1	Shewanella_sp._NWS_MAG_00001	Shewanella_NA	K00681	gamma-glutamyltranspeptidase / glutathione hydrolase [EC:2.3.2.2 3.4.19.13]
Shewanella_sp._NWS_MAG_00001_c_000000846580_2	Shewanella_sp._NWS_MAG_00001	Shewanella_NA
Shewanella_sp._NWS_MAG_00001_c_000000846580_3	Shewanella_sp._NWS_MAG_00001	Shewanella_NA	K00253	isovaleryl-CoA dehydrogenase [EC:1.3.8.4]				Leucine degradation, leucine => acetoacetate + acetyl-CoA;
Shewanella_sp._NWS_MAG_00001_c_000000846580_4	Shewanella_sp._NWS_MAG_00001	Shewanella_NA
Shewanella_sp._NWS_MAG_00001_c_000000847175_1	Shewanella_sp._NWS_MAG_00001	Shewanella_NA	K03747	Smg protein
Shewanella_sp._NWS_MAG_00001_c_000000847175_2	Shewanella_sp._NWS_MAG_00001	Shewanella_NA	K04096	DNA processing protein
Shewanella_sp._NWS_MAG_00001_c_000000847175_3	Shewanella_sp._NWS_MAG_00001	Shewanella_NA
Shewanella_sp._NWS_MAG_00001_c_000000848213_1	Shewanella_sp._NWS_MAG_00001	Shewanella_NA
Shewanella_sp._NWS_MAG_00001_c_000000848213_2	Shewanella_sp._NWS_MAG_00001	Shewanella_NA	K03925	MraZ protein
Shewanella_sp._NWS_MAG_00001_c_000000848213_3	Shewanella_sp._NWS_MAG_00001	Shewanella_NA	K03438	16S rRNA (cytosine1402-N4)-methyltransferase [EC:2.1.1.199]
Shewanella_sp._NWS_MAG_00001_c_000000848213_4	Shewanella_sp._NWS_MAG_00001	Shewanella_NA	K03586	cell division protein FtsL
Shewanella_sp._NWS_MAG_00001_c_000000848213_5	Shewanella_sp._NWS_MAG_00001	Shewanella_NA
Shewanella_sp._NWS_MAG_00001_c_000000848213_6	Shewanella_sp._NWS_MAG_00001	Shewanella_NA
Shewanella_sp._NWS_MAG_00001_c_000000857953_1	Shewanella_sp._NWS_MAG_00001	Shewanella_NA
Shewanella_sp._NWS_MAG_00001_c_000000859553_1	Shewanella_sp._NWS_MAG_00001	Shewanella_NA	K00123	formate dehydrogenase major subunit [EC:1.17.1.9]
Shewanella_sp._NWS_MAG_00001_c_000000875433_1	Shewanella_sp._NWS_MAG_00001	Shewanella_NA
Shewanella_sp._NWS_MAG_00001_c_000000875433_2	Shewanella_sp._NWS_MAG_00001	Shewanella_NA	K02429	MFS transporter, FHS family, L-fucose permease
Shewanella_sp._NWS_MAG_00001_c_000000875433_3	Shewanella_sp._NWS_MAG_00001	Shewanella_NA
Shewanella_sp._NWS_MAG_00001_c_000000875539_1	Shewanella_sp._NWS_MAG_00001	Shewanella_NA	K05539	tRNA-dihydrouridine synthase A [EC:1.-.-.-]
Shewanella_sp._NWS_MAG_00001_c_000000875539_2	Shewanella_sp._NWS_MAG_00001	Shewanella_NA
Shewanella_sp._NWS_MAG_00001_c_000000875539_3	Shewanella_sp._NWS_MAG_00001	Shewanella_NA
Shewanella_sp._NWS_MAG_00001_c_000000882931_1	Shewanella_sp._NWS_MAG_00001	Shewanella_NA
Shewanella_sp._NWS_MAG_00001_c_000000882931_2	Shewanella_sp._NWS_MAG_00001	Shewanella_NA	K09930	uncharacterized protein
Shewanella_sp._NWS_MAG_00001_c_000000882931_3	Shewanella_sp._NWS_MAG_00001	Shewanella_NA
Shewanella_sp._NWS_MAG_00001_c_000000882931_4	Shewanella_sp._NWS_MAG_00001	Shewanella_NA	K07070	uncharacterized protein
Shewanella_sp._NWS_MAG_00001_c_000000882931_5	Shewanella_sp._NWS_MAG_00001	Shewanella_NA	K06158	ATP-binding cassette, subfamily F, member 3
Shewanella_sp._NWS_MAG_00001_c_000000882931_6	Shewanella_sp._NWS_MAG_00001	Shewanella_NA			AA3 cellobiose dehydrogenase (EC 1.1.99.18)	AA3
Shewanella_sp._NWS_MAG_00001_c_000000882931_7	Shewanella_sp._NWS_MAG_00001	Shewanella_NA
Shewanella_sp._NWS_MAG_00001_c_000000882931_8	Shewanella_sp._NWS_MAG_00001	Shewanella_NA	K09898	uncharacterized protein
Shewanella_sp._NWS_MAG_00001_c_000000882931_9	Shewanella_sp._NWS_MAG_00001	Shewanella_NA	K00855	phosphoribulokinase [EC:2.7.1.19]				Reductive pentose phosphate cycle (Calvin cycle);Reductive pentose phosphate cycle, ribulose-5P => glyceraldehyde-3P;
Shewanella_sp._NWS_MAG_00001_c_000000882931_10	Shewanella_sp._NWS_MAG_00001	Shewanella_NA
Shewanella_sp._NWS_MAG_00001_c_000000886005_1	Shewanella_sp._NWS_MAG_00001	Shewanella_NA	K03799	heat shock protein HtpX [EC:3.4.24.-]
Shewanella_sp._NWS_MAG_00001_c_000000886005_2	Shewanella_sp._NWS_MAG_00001	Shewanella_NA
Shewanella_sp._NWS_MAG_00001_c_000000886005_3	Shewanella_sp._NWS_MAG_00001	Shewanella_NA	K11041	exfoliative toxin A/B
Shewanella_sp._NWS_MAG_00001_c_000000886005_4	Shewanella_sp._NWS_MAG_00001	Shewanella_NA
Shewanella_sp._NWS_MAG_00001_c_000000890124_1	Shewanella_sp._NWS_MAG_00001	Shewanella_NA
Shewanella_sp._NWS_MAG_00001_c_000000890124_2	Shewanella_sp._NWS_MAG_00001	Shewanella_NA
Shewanella_sp._NWS_MAG_00001_c_000000891634_1	Shewanella_sp._NWS_MAG_00001	Shewanella_NA
Shewanella_sp._NWS_MAG_00001_c_000000891634_2	Shewanella_sp._NWS_MAG_00001	Shewanella_NA
Shewanella_sp._NWS_MAG_00001_c_000000891634_3	Shewanella_sp._NWS_MAG_00001	Shewanella_NA
Shewanella_sp._NWS_MAG_00001_c_000000891634_4	Shewanella_sp._NWS_MAG_00001	Shewanella_NA
Shewanella_sp._NWS_MAG_00001_c_000000891634_5	Shewanella_sp._NWS_MAG_00001	Shewanella_NA
Shewanella_sp._NWS_MAG_00001_c_000000891634_6	Shewanella_sp._NWS_MAG_00001	Shewanella_NA
Shewanella_sp._NWS_MAG_00001_c_000000891634_7	Shewanella_sp._NWS_MAG_00001	Shewanella_NA
Shewanella_sp._NWS_MAG_00001_c_000000891634_8	Shewanella_sp._NWS_MAG_00001	Shewanella_NA
Shewanella_sp._NWS_MAG_00001_c_000000892369_1	Shewanella_sp._NWS_MAG_00001	Shewanella_NA
Shewanella_sp._NWS_MAG_00001_c_000000892369_2	Shewanella_sp._NWS_MAG_00001	Shewanella_NA
Shewanella_sp._NWS_MAG_00001_c_000000897022_1	Shewanella_sp._NWS_MAG_00001	Shewanella_NA	K04065	hyperosmotically inducible periplasmic protein
Shewanella_sp._NWS_MAG_00001_c_000000897022_2	Shewanella_sp._NWS_MAG_00001	Shewanella_NA	K01867	tryptophanyl-tRNA synthetase [EC:6.1.1.2]				Aminoacyl-tRNA biosynthesis, eukaryotes;
Shewanella_sp._NWS_MAG_00001_c_000000897022_3	Shewanella_sp._NWS_MAG_00001	Shewanella_NA	K01091	phosphoglycolate phosphatase [EC:3.1.3.18]
Shewanella_sp._NWS_MAG_00001_c_000000897022_4	Shewanella_sp._NWS_MAG_00001	Shewanella_NA	K01783	ribulose-phosphate 3-epimerase [EC:5.1.3.1]
Shewanella_sp._NWS_MAG_00001_c_000000897022_5	Shewanella_sp._NWS_MAG_00001	Shewanella_NA
Shewanella_sp._NWS_MAG_00001_c_000000902572_1	Shewanella_sp._NWS_MAG_00001	Shewanella_NA	K00852	ribokinase [EC:2.7.1.15]
Shewanella_sp._NWS_MAG_00001_c_000000902572_2	Shewanella_sp._NWS_MAG_00001	Shewanella_NA
Shewanella_sp._NWS_MAG_00001_c_000000902572_3	Shewanella_sp._NWS_MAG_00001	Shewanella_NA	K00852	ribokinase [EC:2.7.1.15]
Shewanella_sp._NWS_MAG_00001_c_000000902886_1	Shewanella_sp._NWS_MAG_00001	Shewanella_NA
Shewanella_sp._NWS_MAG_00001_c_000000902886_2	Shewanella_sp._NWS_MAG_00001	Shewanella_NA	K15899	pseudaminic acid cytidylyltransferase [EC:2.7.7.81]
Shewanella_sp._NWS_MAG_00001_c_000000902886_3	Shewanella_sp._NWS_MAG_00001	Shewanella_NA
Shewanella_sp._NWS_MAG_00001_c_000000902886_4	Shewanella_sp._NWS_MAG_00001	Shewanella_NA	K15894	UDP-N-acetylglucosamine 4,6-dehydratase/5-epimerase [EC:4.2.1.115 5.1.3.-]
Shewanella_sp._NWS_MAG_00001_c_000000902886_5	Shewanella_sp._NWS_MAG_00001	Shewanella_NA
Shewanella_sp._NWS_MAG_00001_c_000000902886_6	Shewanella_sp._NWS_MAG_00001	Shewanella_NA
Shewanella_sp._NWS_MAG_00001_c_000000902886_7	Shewanella_sp._NWS_MAG_00001	Shewanella_NA
Shewanella_sp._NWS_MAG_00001_c_000000902886_8	Shewanella_sp._NWS_MAG_00001	Shewanella_NA
Shewanella_sp._NWS_MAG_00001_c_000000902886_9	Shewanella_sp._NWS_MAG_00001	Shewanella_NA	K06178	23S rRNA pseudouridine2605 synthase [EC:5.4.99.22]
Shewanella_sp._NWS_MAG_00001_c_000000910078_1	Shewanella_sp._NWS_MAG_00001	Shewanella_NA
Shewanella_sp._NWS_MAG_00001_c_000000910078_2	Shewanella_sp._NWS_MAG_00001	Shewanella_NA	K03639	GTP 3',8-cyclase [EC:4.1.99.22]
Shewanella_sp._NWS_MAG_00001_c_000000910078_3	Shewanella_sp._NWS_MAG_00001	Shewanella_NA	K00311	electron-transferring-flavoprotein dehydrogenase [EC:1.5.5.1]
Shewanella_sp._NWS_MAG_00001_c_000000910078_4	Shewanella_sp._NWS_MAG_00001	Shewanella_NA
Shewanella_sp._NWS_MAG_00001_c_000000910078_5	Shewanella_sp._NWS_MAG_00001	Shewanella_NA
Shewanella_sp._NWS_MAG_00001_c_000000910078_6	Shewanella_sp._NWS_MAG_00001	Shewanella_NA	K23078	menaquinone C8-methyltransferase [EC:2.1.1.350]
Shewanella_sp._NWS_MAG_00001_c_000000910232_1	Shewanella_sp._NWS_MAG_00001	Shewanella_NA
Shewanella_sp._NWS_MAG_00001_c_000000910232_2	Shewanella_sp._NWS_MAG_00001	Shewanella_NA
Shewanella_sp._NWS_MAG_00001_c_000000910232_3	Shewanella_sp._NWS_MAG_00001	Shewanella_NA
Shewanella_sp._NWS_MAG_00001_c_000000912947_1	Shewanella_sp._NWS_MAG_00001	Shewanella_NA	K01915	glutamine synthetase [EC:6.3.1.2]
Shewanella_sp._NWS_MAG_00001_c_000000912947_2	Shewanella_sp._NWS_MAG_00001	Shewanella_NA
Shewanella_sp._NWS_MAG_00001_c_000000928634_1	Shewanella_sp._NWS_MAG_00001	Shewanella_NA
Shewanella_sp._NWS_MAG_00001_c_000000928634_2	Shewanella_sp._NWS_MAG_00001	Shewanella_NA	K13655	HTH-type transcriptional regulator / antitoxin MqsA
Shewanella_sp._NWS_MAG_00001_c_000000928634_3	Shewanella_sp._NWS_MAG_00001	Shewanella_NA
Shewanella_sp._NWS_MAG_00001_c_000000928634_4	Shewanella_sp._NWS_MAG_00001	Shewanella_NA
Shewanella_sp._NWS_MAG_00001_c_000000928634_5	Shewanella_sp._NWS_MAG_00001	Shewanella_NA
Shewanella_sp._NWS_MAG_00001_c_000000928634_6	Shewanella_sp._NWS_MAG_00001	Shewanella_NA
Shewanella_sp._NWS_MAG_00001_c_000000953938_1	Shewanella_sp._NWS_MAG_00001	Shewanella_NA
Shewanella_sp._NWS_MAG_00001_c_000000953938_2	Shewanella_sp._NWS_MAG_00001	Shewanella_NA	K07400	Fe/S biogenesis protein NfuA
Shewanella_sp._NWS_MAG_00001_c_000000953938_3	Shewanella_sp._NWS_MAG_00001	Shewanella_NA	K21478	poly-beta-1,6-N-acetyl-D-glucosamine N-deacetylase [EC:3.5.1.-]	CE4 acetyl xylan esterase (EC 3.1.1.72)	CE4	Chitin Oligo Cleavage
Shewanella_sp._NWS_MAG_00001_c_000000962333_1	Shewanella_sp._NWS_MAG_00001	Shewanella_NA
Shewanella_sp._NWS_MAG_00001_c_000000962333_2	Shewanella_sp._NWS_MAG_00001	Shewanella_NA	K20968	AraC family transcriptional regulator, exoenzyme S synthesis regulatory protein ExsA
Shewanella_sp._NWS_MAG_00001_c_000000962333_3	Shewanella_sp._NWS_MAG_00001	Shewanella_NA
Shewanella_sp._NWS_MAG_00001_c_000000962333_4	Shewanella_sp._NWS_MAG_00001	Shewanella_NA	K03219	type III secretion protein C
Shewanella_sp._NWS_MAG_00001_c_000000962333_5	Shewanella_sp._NWS_MAG_00001	Shewanella_NA	K03220	type III secretion protein D
Shewanella_sp._NWS_MAG_00001_c_000000962333_6	Shewanella_sp._NWS_MAG_00001	Shewanella_NA
Shewanella_sp._NWS_MAG_00001_c_000000962333_7	Shewanella_sp._NWS_MAG_00001	Shewanella_NA	K03221	type III secretion protein F
Shewanella_sp._NWS_MAG_00001_c_000000962333_8	Shewanella_sp._NWS_MAG_00001	Shewanella_NA	K04051	type III secretion protein G
Shewanella_sp._NWS_MAG_00001_c_000000962333_9	Shewanella_sp._NWS_MAG_00001	Shewanella_NA
Shewanella_sp._NWS_MAG_00001_c_000000962333_10	Shewanella_sp._NWS_MAG_00001	Shewanella_NA	K04053	type III secretion protein I
Shewanella_sp._NWS_MAG_00001_c_000000962333_11	Shewanella_sp._NWS_MAG_00001	Shewanella_NA	K03222	type III secretion protein J
Shewanella_sp._NWS_MAG_00001_c_000000962333_12	Shewanella_sp._NWS_MAG_00001	Shewanella_NA	K04054	type III secretion protein K
Shewanella_sp._NWS_MAG_00001_c_000000962333_13	Shewanella_sp._NWS_MAG_00001	Shewanella_NA	K03223	type III secretion protein L
Shewanella_sp._NWS_MAG_00001_c_000000962333_14	Shewanella_sp._NWS_MAG_00001	Shewanella_NA	K01875	seryl-tRNA synthetase [EC:6.1.1.11]				Aminoacyl-tRNA biosynthesis, eukaryotes;
Shewanella_sp._NWS_MAG_00001_c_000000962333_15	Shewanella_sp._NWS_MAG_00001	Shewanella_NA	K06199	fluoride exporter
Shewanella_sp._NWS_MAG_00001_c_000000962333_16	Shewanella_sp._NWS_MAG_00001	Shewanella_NA	K07478	putative ATPase
Shewanella_sp._NWS_MAG_00001_c_000000984160_1	Shewanella_sp._NWS_MAG_00001	Shewanella_NA
Shewanella_sp._NWS_MAG_00001_c_000000984160_2	Shewanella_sp._NWS_MAG_00001	Shewanella_NA	K03839	flavodoxin I
Shewanella_sp._NWS_MAG_00001_c_000000984160_3	Shewanella_sp._NWS_MAG_00001	Shewanella_NA
Shewanella_sp._NWS_MAG_00001_c_000000984160_4	Shewanella_sp._NWS_MAG_00001	Shewanella_NA	K01175	esterase [EC:3.1.-.-]
Shewanella_sp._NWS_MAG_00001_c_000000984160_5	Shewanella_sp._NWS_MAG_00001	Shewanella_NA	K03645	negative modulator of initiation of replication
Shewanella_sp._NWS_MAG_00001_c_000000984160_6	Shewanella_sp._NWS_MAG_00001	Shewanella_NA
Shewanella_sp._NWS_MAG_00001_c_000000984160_7	Shewanella_sp._NWS_MAG_00001	Shewanella_NA
Shewanella_sp._NWS_MAG_00001_c_000000988535_1	Shewanella_sp._NWS_MAG_00001	Shewanella_NA	K08974	putative membrane protein
Shewanella_sp._NWS_MAG_00001_c_000000988535_2	Shewanella_sp._NWS_MAG_00001	Shewanella_NA	K00868	pyridoxine kinase [EC:2.7.1.35]
Shewanella_sp._NWS_MAG_00001_c_000000988535_3	Shewanella_sp._NWS_MAG_00001	Shewanella_NA
Shewanella_sp._NWS_MAG_00001_c_000001002827_1	Shewanella_sp._NWS_MAG_00001	Shewanella_NA	K00875	D-ribulokinase [EC:2.7.1.47]
Shewanella_sp._NWS_MAG_00001_c_000001002827_2	Shewanella_sp._NWS_MAG_00001	Shewanella_NA	K02057	simple sugar transport system permease protein				Putative simple sugar transport system;
Shewanella_sp._NWS_MAG_00001_c_000001002827_3	Shewanella_sp._NWS_MAG_00001	Shewanella_NA
Shewanella_sp._NWS_MAG_00001_c_000001002827_4	Shewanella_sp._NWS_MAG_00001	Shewanella_NA	K10822	nonpolar-amino-acid-transporting ATPase [EC:7.4.2.2]
Shewanella_sp._NWS_MAG_00001_c_000001002827_5	Shewanella_sp._NWS_MAG_00001	Shewanella_NA	K02058	simple sugar transport system substrate-binding protein				Putative simple sugar transport system;
Shewanella_sp._NWS_MAG_00001_c_000001002827_6	Shewanella_sp._NWS_MAG_00001	Shewanella_NA
Shewanella_sp._NWS_MAG_00001_c_000001007111_1	Shewanella_sp._NWS_MAG_00001	Shewanella_NA	K21023	diguanylate cyclase [EC:2.7.7.65]
Shewanella_sp._NWS_MAG_00001_c_000001007111_2	Shewanella_sp._NWS_MAG_00001	Shewanella_NA	K06212	formate transporter
Shewanella_sp._NWS_MAG_00001_c_000001007111_3	Shewanella_sp._NWS_MAG_00001	Shewanella_NA	K03216	tRNA (cytidine/uridine-2'-O-)-methyltransferase [EC:2.1.1.207]
Shewanella_sp._NWS_MAG_00001_c_000001007111_4	Shewanella_sp._NWS_MAG_00001	Shewanella_NA
Shewanella_sp._NWS_MAG_00001_c_000001007111_5	Shewanella_sp._NWS_MAG_00001	Shewanella_NA	K09893	regulator of ribonuclease activity B
Shewanella_sp._NWS_MAG_00001_c_000001007111_6	Shewanella_sp._NWS_MAG_00001	Shewanella_NA
Shewanella_sp._NWS_MAG_00001_c_000001019132_1	Shewanella_sp._NWS_MAG_00001	Shewanella_NA	K08325	NADP-dependent alcohol dehydrogenase [EC:1.1.-.-]
Shewanella_sp._NWS_MAG_00001_c_000001019132_2	Shewanella_sp._NWS_MAG_00001	Shewanella_NA
Shewanella_sp._NWS_MAG_00001_c_000001019132_3	Shewanella_sp._NWS_MAG_00001	Shewanella_NA
Shewanella_sp._NWS_MAG_00001_c_000001044067_1	Shewanella_sp._NWS_MAG_00001	Shewanella_NA
Shewanella_sp._NWS_MAG_00001_c_000001044067_2	Shewanella_sp._NWS_MAG_00001	Shewanella_NA	K06183	16S rRNA pseudouridine516 synthase [EC:5.4.99.19]
Shewanella_sp._NWS_MAG_00001_c_000001044067_3	Shewanella_sp._NWS_MAG_00001	Shewanella_NA	K07386	putative endopeptidase [EC:3.4.24.-]
Shewanella_sp._NWS_MAG_00001_c_000001044067_4	Shewanella_sp._NWS_MAG_00001	Shewanella_NA
Shewanella_sp._NWS_MAG_00001_c_000001044067_5	Shewanella_sp._NWS_MAG_00001	Shewanella_NA
Shewanella_sp._NWS_MAG_00001_c_000001044067_6	Shewanella_sp._NWS_MAG_00001	Shewanella_NA	K01720	2-methylcitrate dehydratase [EC:4.2.1.79]
Shewanella_sp._NWS_MAG_00001_c_000001044067_7	Shewanella_sp._NWS_MAG_00001	Shewanella_NA	K01659	2-methylcitrate synthase [EC:2.3.3.5]
Shewanella_sp._NWS_MAG_00001_c_000001054412_1	Shewanella_sp._NWS_MAG_00001	Shewanella_NA
Shewanella_sp._NWS_MAG_00001_c_000001054412_2	Shewanella_sp._NWS_MAG_00001	Shewanella_NA
Shewanella_sp._NWS_MAG_00001_c_000001054412_3	Shewanella_sp._NWS_MAG_00001	Shewanella_NA
Shewanella_sp._NWS_MAG_00001_c_000001054412_4	Shewanella_sp._NWS_MAG_00001	Shewanella_NA	K19129	CRISPR-associated protein Csy3				Subtype I-F factors;
Shewanella_sp._NWS_MAG_00001_c_000001054412_5	Shewanella_sp._NWS_MAG_00001	Shewanella_NA	K19128	CRISPR-associated protein Csy2				Subtype I-F factors;
Shewanella_sp._NWS_MAG_00001_c_000001054412_6	Shewanella_sp._NWS_MAG_00001	Shewanella_NA
Shewanella_sp._NWS_MAG_00001_c_000001054412_7	Shewanella_sp._NWS_MAG_00001	Shewanella_NA
Shewanella_sp._NWS_MAG_00001_c_000001054412_8	Shewanella_sp._NWS_MAG_00001	Shewanella_NA	K07497	putative transposase
Shewanella_sp._NWS_MAG_00001_c_000001054412_9	Shewanella_sp._NWS_MAG_00001	Shewanella_NA
Shewanella_sp._NWS_MAG_00001_c_000001054412_10	Shewanella_sp._NWS_MAG_00001	Shewanella_NA	K02622	topoisomerase IV subunit B [EC:5.6.2.2]
Shewanella_sp._NWS_MAG_00001_c_000001054412_11	Shewanella_sp._NWS_MAG_00001	Shewanella_NA	K07000	uncharacterized protein
Shewanella_sp._NWS_MAG_00001_c_000001054412_12	Shewanella_sp._NWS_MAG_00001	Shewanella_NA	K03651	3',5'-cyclic-AMP phosphodiesterase [EC:3.1.4.53]
Shewanella_sp._NWS_MAG_00001_c_000001054412_13	Shewanella_sp._NWS_MAG_00001	Shewanella_NA	K09920	uncharacterized protein
Shewanella_sp._NWS_MAG_00001_c_000001054412_14	Shewanella_sp._NWS_MAG_00001	Shewanella_NA	K01515	ADP-ribose pyrophosphatase [EC:3.6.1.13]
Shewanella_sp._NWS_MAG_00001_c_000001054412_15	Shewanella_sp._NWS_MAG_00001	Shewanella_NA	K12340	outer membrane protein				RTX toxin transport system;alpha-Hemolysin/cyclolysin transport system;
Shewanella_sp._NWS_MAG_00001_c_000001060695_1	Shewanella_sp._NWS_MAG_00001	Shewanella_NA
Shewanella_sp._NWS_MAG_00001_c_000001060695_2	Shewanella_sp._NWS_MAG_00001	Shewanella_NA	K07497	putative transposase
Shewanella_sp._NWS_MAG_00001_c_000001060695_3	Shewanella_sp._NWS_MAG_00001	Shewanella_NA
Shewanella_sp._NWS_MAG_00001_c_000001060695_4	Shewanella_sp._NWS_MAG_00001	Shewanella_NA
Shewanella_sp._NWS_MAG_00001_c_000001060695_5	Shewanella_sp._NWS_MAG_00001	Shewanella_NA	K18923	antitoxin StbD
Shewanella_sp._NWS_MAG_00001_c_000001060695_6	Shewanella_sp._NWS_MAG_00001	Shewanella_NA	K06218	mRNA interferase RelE/StbE
Shewanella_sp._NWS_MAG_00001_c_000001060695_7	Shewanella_sp._NWS_MAG_00001	Shewanella_NA
Shewanella_sp._NWS_MAG_00001_c_000001067224_1	Shewanella_sp._NWS_MAG_00001	Shewanella_NA	K01745	histidine ammonia-lyase [EC:4.3.1.3]				Histidine degradation, histidine => N-formiminoglutamate => glutamate;
Shewanella_sp._NWS_MAG_00001_c_000001067224_2	Shewanella_sp._NWS_MAG_00001	Shewanella_NA	K01712	urocanate hydratase [EC:4.2.1.49]				Histidine degradation, histidine => N-formiminoglutamate => glutamate;
Shewanella_sp._NWS_MAG_00001_c_000001067224_3	Shewanella_sp._NWS_MAG_00001	Shewanella_NA	K01468	imidazolonepropionase [EC:3.5.2.7]				Histidine degradation, histidine => N-formiminoglutamate => glutamate;
Shewanella_sp._NWS_MAG_00001_c_000001067224_4	Shewanella_sp._NWS_MAG_00001	Shewanella_NA
Shewanella_sp._NWS_MAG_00001_c_000001086343_1	Shewanella_sp._NWS_MAG_00001	Shewanella_NA
Shewanella_sp._NWS_MAG_00001_c_000001086343_2	Shewanella_sp._NWS_MAG_00001	Shewanella_NA	K06970	23S rRNA (adenine1618-N6)-methyltransferase [EC:2.1.1.181]
Shewanella_sp._NWS_MAG_00001_c_000001086343_3	Shewanella_sp._NWS_MAG_00001	Shewanella_NA
Shewanella_sp._NWS_MAG_00001_c_000001086343_4	Shewanella_sp._NWS_MAG_00001	Shewanella_NA
Shewanella_sp._NWS_MAG_00001_c_000001095113_1	Shewanella_sp._NWS_MAG_00001	Shewanella_NA	K00948	ribose-phosphate pyrophosphokinase [EC:2.7.6.1]
Shewanella_sp._NWS_MAG_00001_c_000001095113_2	Shewanella_sp._NWS_MAG_00001	Shewanella_NA	K00919	4-diphosphocytidyl-2-C-methyl-D-erythritol kinase [EC:2.7.1.148]
Shewanella_sp._NWS_MAG_00001_c_000001095113_3	Shewanella_sp._NWS_MAG_00001	Shewanella_NA	K02494	outer membrane lipoprotein LolB
Shewanella_sp._NWS_MAG_00001_c_000001124993_1	Shewanella_sp._NWS_MAG_00001	Shewanella_NA	K01153	type I restriction enzyme, R subunit [EC:3.1.21.3]
Shewanella_sp._NWS_MAG_00001_c_000001124993_2	Shewanella_sp._NWS_MAG_00001	Shewanella_NA
Pseudomonas_E_sp._S3_bc03_cluster_001_consensus_1	Pseudomonas_E_sp._S3_bc03	Pseudomonas_sp
Pseudomonas_E_sp._S3_bc03_cluster_001_consensus_2	Pseudomonas_E_sp._S3_bc03	Pseudomonas_sp
Pseudomonas_E_sp._S3_bc03_cluster_001_consensus_3	Pseudomonas_E_sp._S3_bc03	Pseudomonas_sp
Pseudomonas_E_sp._S3_bc03_cluster_001_consensus_4	Pseudomonas_E_sp._S3_bc03	Pseudomonas_sp
Pseudomonas_E_sp._S3_bc03_cluster_001_consensus_5	Pseudomonas_E_sp._S3_bc03	Pseudomonas_sp
Pseudomonas_E_sp._S3_bc03_cluster_001_consensus_6	Pseudomonas_E_sp._S3_bc03	Pseudomonas_sp
Pseudomonas_E_sp._S3_bc03_cluster_001_consensus_7	Pseudomonas_E_sp._S3_bc03	Pseudomonas_sp
Pseudomonas_E_sp._S3_bc03_cluster_001_consensus_8	Pseudomonas_E_sp._S3_bc03	Pseudomonas_sp
Pseudomonas_E_sp._S3_bc03_cluster_001_consensus_9	Pseudomonas_E_sp._S3_bc03	Pseudomonas_sp
Pseudomonas_E_sp._S3_bc03_cluster_001_consensus_10	Pseudomonas_E_sp._S3_bc03	Pseudomonas_sp	K03791	putative chitinase	GH19 chitinase (EC 3.2.1.14)	GH19	Chitin Backbone Cleavage
Pseudomonas_E_sp._S3_bc03_cluster_001_consensus_11	Pseudomonas_E_sp._S3_bc03	Pseudomonas_sp	K06905	uncharacterized protein
Pseudomonas_E_sp._S3_bc03_cluster_001_consensus_12	Pseudomonas_E_sp._S3_bc03	Pseudomonas_sp
Pseudomonas_E_sp._S3_bc03_cluster_001_consensus_13	Pseudomonas_E_sp._S3_bc03	Pseudomonas_sp	K06906	uncharacterized protein
Pseudomonas_E_sp._S3_bc03_cluster_001_consensus_14	Pseudomonas_E_sp._S3_bc03	Pseudomonas_sp
Pseudomonas_E_sp._S3_bc03_cluster_001_consensus_15	Pseudomonas_E_sp._S3_bc03	Pseudomonas_sp
Pseudomonas_E_sp._S3_bc03_cluster_001_consensus_16	Pseudomonas_E_sp._S3_bc03	Pseudomonas_sp	K06908	uncharacterized protein
Pseudomonas_E_sp._S3_bc03_cluster_001_consensus_17	Pseudomonas_E_sp._S3_bc03	Pseudomonas_sp	K06907	uncharacterized protein
Pseudomonas_E_sp._S3_bc03_cluster_001_consensus_18	Pseudomonas_E_sp._S3_bc03	Pseudomonas_sp
Pseudomonas_E_sp._S3_bc03_cluster_001_consensus_19	Pseudomonas_E_sp._S3_bc03	Pseudomonas_sp
Pseudomonas_E_sp._S3_bc03_cluster_001_consensus_20	Pseudomonas_E_sp._S3_bc03	Pseudomonas_sp
Pseudomonas_E_sp._S3_bc03_cluster_001_consensus_21	Pseudomonas_E_sp._S3_bc03	Pseudomonas_sp
Pseudomonas_E_sp._S3_bc03_cluster_001_consensus_22	Pseudomonas_E_sp._S3_bc03	Pseudomonas_sp	K06903	uncharacterized protein
Pseudomonas_E_sp._S3_bc03_cluster_001_consensus_23	Pseudomonas_E_sp._S3_bc03	Pseudomonas_sp
Pseudomonas_E_sp._S3_bc03_cluster_001_consensus_24	Pseudomonas_E_sp._S3_bc03	Pseudomonas_sp
Pseudomonas_E_sp._S3_bc03_cluster_001_consensus_25	Pseudomonas_E_sp._S3_bc03	Pseudomonas_sp
Pseudomonas_E_sp._S3_bc03_cluster_001_consensus_26	Pseudomonas_E_sp._S3_bc03	Pseudomonas_sp
Pseudomonas_E_sp._S3_bc03_cluster_001_consensus_27	Pseudomonas_E_sp._S3_bc03	Pseudomonas_sp
Pseudomonas_E_sp._S3_bc03_cluster_001_consensus_28	Pseudomonas_E_sp._S3_bc03	Pseudomonas_sp
Pseudomonas_E_sp._S3_bc03_cluster_001_consensus_29	Pseudomonas_E_sp._S3_bc03	Pseudomonas_sp
Pseudomonas_E_sp._S3_bc03_cluster_001_consensus_30	Pseudomonas_E_sp._S3_bc03	Pseudomonas_sp	K01358	ATP-dependent Clp protease, protease subunit [EC:3.4.21.92]
Pseudomonas_E_sp._S3_bc03_cluster_001_consensus_31	Pseudomonas_E_sp._S3_bc03	Pseudomonas_sp
Pseudomonas_E_sp._S3_bc03_cluster_001_consensus_32	Pseudomonas_E_sp._S3_bc03	Pseudomonas_sp
Pseudomonas_E_sp._S3_bc03_cluster_001_consensus_33	Pseudomonas_E_sp._S3_bc03	Pseudomonas_sp	K21512	terminase, large subunit [EC:3.1.21.4]
Pseudomonas_E_sp._S3_bc03_cluster_001_consensus_34	Pseudomonas_E_sp._S3_bc03	Pseudomonas_sp
Pseudomonas_E_sp._S3_bc03_cluster_001_consensus_35	Pseudomonas_E_sp._S3_bc03	Pseudomonas_sp
Pseudomonas_E_sp._S3_bc03_cluster_001_consensus_36	Pseudomonas_E_sp._S3_bc03	Pseudomonas_sp
Pseudomonas_E_sp._S3_bc03_cluster_001_consensus_37	Pseudomonas_E_sp._S3_bc03	Pseudomonas_sp
Pseudomonas_E_sp._S3_bc03_cluster_001_consensus_38	Pseudomonas_E_sp._S3_bc03	Pseudomonas_sp
Pseudomonas_E_sp._S3_bc03_cluster_001_consensus_39	Pseudomonas_E_sp._S3_bc03	Pseudomonas_sp
Pseudomonas_E_sp._S3_bc03_cluster_001_consensus_40	Pseudomonas_E_sp._S3_bc03	Pseudomonas_sp
Pseudomonas_E_sp._S3_bc03_cluster_001_consensus_41	Pseudomonas_E_sp._S3_bc03	Pseudomonas_sp
Pseudomonas_E_sp._S3_bc03_cluster_001_consensus_42	Pseudomonas_E_sp._S3_bc03	Pseudomonas_sp	K02314	replicative DNA helicase [EC:3.6.4.12]
Pseudomonas_E_sp._S3_bc03_cluster_001_consensus_43	Pseudomonas_E_sp._S3_bc03	Pseudomonas_sp
Pseudomonas_E_sp._S3_bc03_cluster_001_consensus_44	Pseudomonas_E_sp._S3_bc03	Pseudomonas_sp
Pseudomonas_E_sp._S3_bc03_cluster_001_consensus_45	Pseudomonas_E_sp._S3_bc03	Pseudomonas_sp
Pseudomonas_E_sp._S3_bc03_cluster_001_consensus_46	Pseudomonas_E_sp._S3_bc03	Pseudomonas_sp	K22302	transcriptional repressor of cell division inhibition gene dicB
Pseudomonas_E_sp._S3_bc03_cluster_001_consensus_47	Pseudomonas_E_sp._S3_bc03	Pseudomonas_sp
Pseudomonas_E_sp._S3_bc03_cluster_001_consensus_48	Pseudomonas_E_sp._S3_bc03	Pseudomonas_sp
Pseudomonas_E_sp._S3_bc03_cluster_001_consensus_49	Pseudomonas_E_sp._S3_bc03	Pseudomonas_sp
Pseudomonas_E_sp._S3_bc03_cluster_001_consensus_50	Pseudomonas_E_sp._S3_bc03	Pseudomonas_sp
Pseudomonas_E_sp._S3_bc03_cluster_001_consensus_51	Pseudomonas_E_sp._S3_bc03	Pseudomonas_sp
Pseudomonas_E_sp._S3_bc03_cluster_001_consensus_52	Pseudomonas_E_sp._S3_bc03	Pseudomonas_sp
Pseudomonas_E_sp._S3_bc03_cluster_001_consensus_53	Pseudomonas_E_sp._S3_bc03	Pseudomonas_sp
Pseudomonas_E_sp._S3_bc03_cluster_001_consensus_54	Pseudomonas_E_sp._S3_bc03	Pseudomonas_sp
Pseudomonas_E_sp._S3_bc03_cluster_001_consensus_55	Pseudomonas_E_sp._S3_bc03	Pseudomonas_sp
Pseudomonas_E_sp._S3_bc03_cluster_001_consensus_56	Pseudomonas_E_sp._S3_bc03	Pseudomonas_sp
Pseudomonas_E_sp._S3_bc03_cluster_001_consensus_57	Pseudomonas_E_sp._S3_bc03	Pseudomonas_sp
Pseudomonas_E_sp._S3_bc03_cluster_001_consensus_58	Pseudomonas_E_sp._S3_bc03	Pseudomonas_sp	K00558	DNA (cytosine-5)-methyltransferase 1 [EC:2.1.1.37]				Methionine degradation;
Pseudomonas_E_sp._S3_bc03_cluster_001_consensus_59	Pseudomonas_E_sp._S3_bc03	Pseudomonas_sp
Pseudomonas_E_sp._S3_bc03_cluster_001_consensus_60	Pseudomonas_E_sp._S3_bc03	Pseudomonas_sp
Pseudomonas_E_sp._S3_bc03_cluster_001_consensus_61	Pseudomonas_E_sp._S3_bc03	Pseudomonas_sp
Pseudomonas_E_sp._S3_bc03_cluster_001_consensus_62	Pseudomonas_E_sp._S3_bc03	Pseudomonas_sp
Pseudomonas_E_sp._S3_bc03_cluster_001_consensus_63	Pseudomonas_E_sp._S3_bc03	Pseudomonas_sp
Pseudomonas_E_sp._S3_bc03_cluster_001_consensus_64	Pseudomonas_E_sp._S3_bc03	Pseudomonas_sp	K23514	RNA polymerase sigma-19 factor, ECF subfamily
Pseudomonas_E_sp._S3_bc03_cluster_001_consensus_65	Pseudomonas_E_sp._S3_bc03	Pseudomonas_sp	K07165	transmembrane sensor
Pseudomonas_E_sp._S3_bc03_cluster_001_consensus_66	Pseudomonas_E_sp._S3_bc03	Pseudomonas_sp	K02014	iron complex outermembrane recepter protein
Pseudomonas_E_sp._S3_bc03_cluster_001_consensus_67	Pseudomonas_E_sp._S3_bc03	Pseudomonas_sp
Pseudomonas_E_sp._S3_bc03_cluster_001_consensus_68	Pseudomonas_E_sp._S3_bc03	Pseudomonas_sp	K19577	MFS transporter, DHA1 family, inner membrane transport protein
Pseudomonas_E_sp._S3_bc03_cluster_001_consensus_69	Pseudomonas_E_sp._S3_bc03	Pseudomonas_sp
Pseudomonas_E_sp._S3_bc03_cluster_001_consensus_70	Pseudomonas_E_sp._S3_bc03	Pseudomonas_sp
Pseudomonas_E_sp._S3_bc03_cluster_001_consensus_71	Pseudomonas_E_sp._S3_bc03	Pseudomonas_sp
Pseudomonas_E_sp._S3_bc03_cluster_001_consensus_72	Pseudomonas_E_sp._S3_bc03	Pseudomonas_sp	K03566	LysR family transcriptional regulator, glycine cleavage system transcriptional activator
Pseudomonas_E_sp._S3_bc03_cluster_001_consensus_73	Pseudomonas_E_sp._S3_bc03	Pseudomonas_sp	K00799	glutathione S-transferase [EC:2.5.1.18]
Pseudomonas_E_sp._S3_bc03_cluster_001_consensus_74	Pseudomonas_E_sp._S3_bc03	Pseudomonas_sp
Pseudomonas_E_sp._S3_bc03_cluster_001_consensus_75	Pseudomonas_E_sp._S3_bc03	Pseudomonas_sp	K09022	2-iminobutanoate/2-iminopropanoate deaminase [EC:3.5.99.10]
Pseudomonas_E_sp._S3_bc03_cluster_001_consensus_76	Pseudomonas_E_sp._S3_bc03	Pseudomonas_sp	K24847	23S rRNA 5-hydroxycytidine C2501 synthase
Pseudomonas_E_sp._S3_bc03_cluster_001_consensus_77	Pseudomonas_E_sp._S3_bc03	Pseudomonas_sp
Pseudomonas_E_sp._S3_bc03_cluster_001_consensus_78	Pseudomonas_E_sp._S3_bc03	Pseudomonas_sp
Pseudomonas_E_sp._S3_bc03_cluster_001_consensus_79	Pseudomonas_E_sp._S3_bc03	Pseudomonas_sp	K10536	agmatine deiminase [EC:3.5.3.12]
Pseudomonas_E_sp._S3_bc03_cluster_001_consensus_80	Pseudomonas_E_sp._S3_bc03	Pseudomonas_sp	K11073	putrescine transport system substrate-binding protein				Putrescine transport system;
Pseudomonas_E_sp._S3_bc03_cluster_001_consensus_81	Pseudomonas_E_sp._S3_bc03	Pseudomonas_sp	K12251	N-carbamoylputrescine amidase [EC:3.5.1.53]
Pseudomonas_E_sp._S3_bc03_cluster_001_consensus_82	Pseudomonas_E_sp._S3_bc03	Pseudomonas_sp	K10536	agmatine deiminase [EC:3.5.3.12]
Pseudomonas_E_sp._S3_bc03_cluster_001_consensus_83	Pseudomonas_E_sp._S3_bc03	Pseudomonas_sp	K03566	LysR family transcriptional regulator, glycine cleavage system transcriptional activator
Pseudomonas_E_sp._S3_bc03_cluster_001_consensus_84	Pseudomonas_E_sp._S3_bc03	Pseudomonas_sp	K18900	LysR family transcriptional regulator, regulator for bpeEF and oprC
Pseudomonas_E_sp._S3_bc03_cluster_001_consensus_85	Pseudomonas_E_sp._S3_bc03	Pseudomonas_sp	K09022	2-iminobutanoate/2-iminopropanoate deaminase [EC:3.5.99.10]
Pseudomonas_E_sp._S3_bc03_cluster_001_consensus_86	Pseudomonas_E_sp._S3_bc03	Pseudomonas_sp
Pseudomonas_E_sp._S3_bc03_cluster_001_consensus_87	Pseudomonas_E_sp._S3_bc03	Pseudomonas_sp
Pseudomonas_E_sp._S3_bc03_cluster_001_consensus_88	Pseudomonas_E_sp._S3_bc03	Pseudomonas_sp	K03824	putative acetyltransferase [EC:2.3.1.-]
Pseudomonas_E_sp._S3_bc03_cluster_001_consensus_89	Pseudomonas_E_sp._S3_bc03	Pseudomonas_sp
Pseudomonas_E_sp._S3_bc03_cluster_001_consensus_90	Pseudomonas_E_sp._S3_bc03	Pseudomonas_sp	K02044	phosphonate transport system substrate-binding protein				Phosphonate transport system;
Pseudomonas_E_sp._S3_bc03_cluster_001_consensus_91	Pseudomonas_E_sp._S3_bc03	Pseudomonas_sp	K02041	phosphonate transport system ATP-binding protein [EC:7.3.2.2]				Phosphonate transport system;
Pseudomonas_E_sp._S3_bc03_cluster_001_consensus_92	Pseudomonas_E_sp._S3_bc03	Pseudomonas_sp	K02042	phosphonate transport system permease protein				Phosphonate transport system;
Pseudomonas_E_sp._S3_bc03_cluster_001_consensus_93	Pseudomonas_E_sp._S3_bc03	Pseudomonas_sp	K02042	phosphonate transport system permease protein				Phosphonate transport system;
Pseudomonas_E_sp._S3_bc03_cluster_001_consensus_94	Pseudomonas_E_sp._S3_bc03	Pseudomonas_sp
Pseudomonas_E_sp._S3_bc03_cluster_001_consensus_95	Pseudomonas_E_sp._S3_bc03	Pseudomonas_sp
Pseudomonas_E_sp._S3_bc03_cluster_001_consensus_96	Pseudomonas_E_sp._S3_bc03	Pseudomonas_sp
Pseudomonas_E_sp._S3_bc03_cluster_001_consensus_97	Pseudomonas_E_sp._S3_bc03	Pseudomonas_sp
Pseudomonas_E_sp._S3_bc03_cluster_001_consensus_98	Pseudomonas_E_sp._S3_bc03	Pseudomonas_sp
Pseudomonas_E_sp._S3_bc03_cluster_001_consensus_99	Pseudomonas_E_sp._S3_bc03	Pseudomonas_sp	K23242	manganese efflux pump family protein
Pseudomonas_E_sp._S3_bc03_cluster_001_consensus_100	Pseudomonas_E_sp._S3_bc03	Pseudomonas_sp
Pseudomonas_E_sp._S3_bc03_cluster_001_consensus_101	Pseudomonas_E_sp._S3_bc03	Pseudomonas_sp	K00156	pyruvate dehydrogenase (quinone) [EC:1.2.5.1]
Pseudomonas_E_sp._S3_bc03_cluster_001_consensus_102	Pseudomonas_E_sp._S3_bc03	Pseudomonas_sp	K19300	aminoglycoside 3'-phosphotransferase II [EC:2.7.1.95]
Pseudomonas_E_sp._S3_bc03_cluster_001_consensus_103	Pseudomonas_E_sp._S3_bc03	Pseudomonas_sp
Pseudomonas_E_sp._S3_bc03_cluster_001_consensus_104	Pseudomonas_E_sp._S3_bc03	Pseudomonas_sp
Pseudomonas_E_sp._S3_bc03_cluster_001_consensus_105	Pseudomonas_E_sp._S3_bc03	Pseudomonas_sp
Pseudomonas_E_sp._S3_bc03_cluster_001_consensus_106	Pseudomonas_E_sp._S3_bc03	Pseudomonas_sp
Pseudomonas_E_sp._S3_bc03_cluster_001_consensus_107	Pseudomonas_E_sp._S3_bc03	Pseudomonas_sp
Pseudomonas_E_sp._S3_bc03_cluster_001_consensus_108	Pseudomonas_E_sp._S3_bc03	Pseudomonas_sp	K11209	GSH-dependent disulfide-bond oxidoreductase [EC:1.8.4.-]
Pseudomonas_E_sp._S3_bc03_cluster_001_consensus_109	Pseudomonas_E_sp._S3_bc03	Pseudomonas_sp
Pseudomonas_E_sp._S3_bc03_cluster_001_consensus_110	Pseudomonas_E_sp._S3_bc03	Pseudomonas_sp	K05834	homoserine/homoserine lactone efflux protein
Pseudomonas_E_sp._S3_bc03_cluster_001_consensus_111	Pseudomonas_E_sp._S3_bc03	Pseudomonas_sp
Pseudomonas_E_sp._S3_bc03_cluster_001_consensus_112	Pseudomonas_E_sp._S3_bc03	Pseudomonas_sp
Pseudomonas_E_sp._S3_bc03_cluster_001_consensus_113	Pseudomonas_E_sp._S3_bc03	Pseudomonas_sp
Pseudomonas_E_sp._S3_bc03_cluster_001_consensus_114	Pseudomonas_E_sp._S3_bc03	Pseudomonas_sp	K12957	alcohol/geraniol dehydrogenase (NADP+) [EC:1.1.1.2 1.1.1.183]
Pseudomonas_E_sp._S3_bc03_cluster_001_consensus_115	Pseudomonas_E_sp._S3_bc03	Pseudomonas_sp
Pseudomonas_E_sp._S3_bc03_cluster_001_consensus_116	Pseudomonas_E_sp._S3_bc03	Pseudomonas_sp
Pseudomonas_E_sp._S3_bc03_cluster_001_consensus_117	Pseudomonas_E_sp._S3_bc03	Pseudomonas_sp
Pseudomonas_E_sp._S3_bc03_cluster_001_consensus_118	Pseudomonas_E_sp._S3_bc03	Pseudomonas_sp	K09136	ribosomal protein S12 methylthiotransferase accessory factor
Pseudomonas_E_sp._S3_bc03_cluster_001_consensus_119	Pseudomonas_E_sp._S3_bc03	Pseudomonas_sp	K13587	two-component system, cell cycle sensor histidine kinase and response regulator CckA [EC:2.7.13.3]
Pseudomonas_E_sp._S3_bc03_cluster_001_consensus_120	Pseudomonas_E_sp._S3_bc03	Pseudomonas_sp
Pseudomonas_E_sp._S3_bc03_cluster_001_consensus_121	Pseudomonas_E_sp._S3_bc03	Pseudomonas_sp	K21023	diguanylate cyclase [EC:2.7.7.65]
Pseudomonas_E_sp._S3_bc03_cluster_001_consensus_122	Pseudomonas_E_sp._S3_bc03	Pseudomonas_sp
Pseudomonas_E_sp._S3_bc03_cluster_001_consensus_123	Pseudomonas_E_sp._S3_bc03	Pseudomonas_sp	K00426	cytochrome bd ubiquinol oxidase subunit II [EC:7.1.1.7]				Cytochrome bd ubiquinol oxidase;
Pseudomonas_E_sp._S3_bc03_cluster_001_consensus_124	Pseudomonas_E_sp._S3_bc03	Pseudomonas_sp	K00425	cytochrome bd ubiquinol oxidase subunit I [EC:7.1.1.7]				Cytochrome bd ubiquinol oxidase;
Pseudomonas_E_sp._S3_bc03_cluster_001_consensus_125	Pseudomonas_E_sp._S3_bc03	Pseudomonas_sp
Pseudomonas_E_sp._S3_bc03_cluster_001_consensus_126	Pseudomonas_E_sp._S3_bc03	Pseudomonas_sp	K07120	uncharacterized protein
Pseudomonas_E_sp._S3_bc03_cluster_001_consensus_127	Pseudomonas_E_sp._S3_bc03	Pseudomonas_sp
Pseudomonas_E_sp._S3_bc03_cluster_001_consensus_128	Pseudomonas_E_sp._S3_bc03	Pseudomonas_sp
Pseudomonas_E_sp._S3_bc03_cluster_001_consensus_129	Pseudomonas_E_sp._S3_bc03	Pseudomonas_sp	K07238	zinc transporter, ZIP family
Pseudomonas_E_sp._S3_bc03_cluster_001_consensus_130	Pseudomonas_E_sp._S3_bc03	Pseudomonas_sp
Pseudomonas_E_sp._S3_bc03_cluster_001_consensus_131	Pseudomonas_E_sp._S3_bc03	Pseudomonas_sp	K07058	membrane protein
Pseudomonas_E_sp._S3_bc03_cluster_001_consensus_132	Pseudomonas_E_sp._S3_bc03	Pseudomonas_sp
Pseudomonas_E_sp._S3_bc03_cluster_001_consensus_133	Pseudomonas_E_sp._S3_bc03	Pseudomonas_sp
Pseudomonas_E_sp._S3_bc03_cluster_001_consensus_134	Pseudomonas_E_sp._S3_bc03	Pseudomonas_sp	K15553	sulfonate transport system substrate-binding protein				Sulfonate transport system;
Pseudomonas_E_sp._S3_bc03_cluster_001_consensus_135	Pseudomonas_E_sp._S3_bc03	Pseudomonas_sp	K00799	glutathione S-transferase [EC:2.5.1.18]
Pseudomonas_E_sp._S3_bc03_cluster_001_consensus_136	Pseudomonas_E_sp._S3_bc03	Pseudomonas_sp
Pseudomonas_E_sp._S3_bc03_cluster_001_consensus_137	Pseudomonas_E_sp._S3_bc03	Pseudomonas_sp	K02014	iron complex outermembrane recepter protein
Pseudomonas_E_sp._S3_bc03_cluster_001_consensus_138	Pseudomonas_E_sp._S3_bc03	Pseudomonas_sp
Pseudomonas_E_sp._S3_bc03_cluster_001_consensus_139	Pseudomonas_E_sp._S3_bc03	Pseudomonas_sp
Pseudomonas_E_sp._S3_bc03_cluster_001_consensus_140	Pseudomonas_E_sp._S3_bc03	Pseudomonas_sp
Pseudomonas_E_sp._S3_bc03_cluster_001_consensus_141	Pseudomonas_E_sp._S3_bc03	Pseudomonas_sp	K21959	LysR family transcriptional regulator, cell division regulator
Pseudomonas_E_sp._S3_bc03_cluster_001_consensus_142	Pseudomonas_E_sp._S3_bc03	Pseudomonas_sp
Pseudomonas_E_sp._S3_bc03_cluster_001_consensus_143	Pseudomonas_E_sp._S3_bc03	Pseudomonas_sp	K07090	uncharacterized protein
Pseudomonas_E_sp._S3_bc03_cluster_001_consensus_144	Pseudomonas_E_sp._S3_bc03	Pseudomonas_sp
Pseudomonas_E_sp._S3_bc03_cluster_001_consensus_145	Pseudomonas_E_sp._S3_bc03	Pseudomonas_sp	K06938	uncharacterized protein
Pseudomonas_E_sp._S3_bc03_cluster_001_consensus_146	Pseudomonas_E_sp._S3_bc03	Pseudomonas_sp
Pseudomonas_E_sp._S3_bc03_cluster_001_consensus_147	Pseudomonas_E_sp._S3_bc03	Pseudomonas_sp
Pseudomonas_E_sp._S3_bc03_cluster_001_consensus_148	Pseudomonas_E_sp._S3_bc03	Pseudomonas_sp
Pseudomonas_E_sp._S3_bc03_cluster_001_consensus_149	Pseudomonas_E_sp._S3_bc03	Pseudomonas_sp	K07095	uncharacterized protein
Pseudomonas_E_sp._S3_bc03_cluster_001_consensus_150	Pseudomonas_E_sp._S3_bc03	Pseudomonas_sp	K05802	potassium-dependent mechanosensitive channel
Pseudomonas_E_sp._S3_bc03_cluster_001_consensus_151	Pseudomonas_E_sp._S3_bc03	Pseudomonas_sp
Pseudomonas_E_sp._S3_bc03_cluster_001_consensus_152	Pseudomonas_E_sp._S3_bc03	Pseudomonas_sp
Pseudomonas_E_sp._S3_bc03_cluster_001_consensus_153	Pseudomonas_E_sp._S3_bc03	Pseudomonas_sp	K02014	iron complex outermembrane recepter protein
Pseudomonas_E_sp._S3_bc03_cluster_001_consensus_154	Pseudomonas_E_sp._S3_bc03	Pseudomonas_sp
Pseudomonas_E_sp._S3_bc03_cluster_001_consensus_155	Pseudomonas_E_sp._S3_bc03	Pseudomonas_sp	K00375	GntR family transcriptional regulator / MocR family aminotransferase
Pseudomonas_E_sp._S3_bc03_cluster_001_consensus_156	Pseudomonas_E_sp._S3_bc03	Pseudomonas_sp
Pseudomonas_E_sp._S3_bc03_cluster_001_consensus_157	Pseudomonas_E_sp._S3_bc03	Pseudomonas_sp
Pseudomonas_E_sp._S3_bc03_cluster_001_consensus_158	Pseudomonas_E_sp._S3_bc03	Pseudomonas_sp
Pseudomonas_E_sp._S3_bc03_cluster_001_consensus_159	Pseudomonas_E_sp._S3_bc03	Pseudomonas_sp
Pseudomonas_E_sp._S3_bc03_cluster_001_consensus_160	Pseudomonas_E_sp._S3_bc03	Pseudomonas_sp	K15371	glutamate dehydrogenase [EC:1.4.1.2]
Pseudomonas_E_sp._S3_bc03_cluster_001_consensus_161	Pseudomonas_E_sp._S3_bc03	Pseudomonas_sp	K15371	glutamate dehydrogenase [EC:1.4.1.2]
Pseudomonas_E_sp._S3_bc03_cluster_001_consensus_162	Pseudomonas_E_sp._S3_bc03	Pseudomonas_sp
Pseudomonas_E_sp._S3_bc03_cluster_001_consensus_163	Pseudomonas_E_sp._S3_bc03	Pseudomonas_sp
Pseudomonas_E_sp._S3_bc03_cluster_001_consensus_164	Pseudomonas_E_sp._S3_bc03	Pseudomonas_sp	K03924	MoxR-like ATPase [EC:3.6.3.-]
Pseudomonas_E_sp._S3_bc03_cluster_001_consensus_165	Pseudomonas_E_sp._S3_bc03	Pseudomonas_sp
Pseudomonas_E_sp._S3_bc03_cluster_001_consensus_166	Pseudomonas_E_sp._S3_bc03	Pseudomonas_sp
Pseudomonas_E_sp._S3_bc03_cluster_001_consensus_167	Pseudomonas_E_sp._S3_bc03	Pseudomonas_sp	K07114	Ca-activated chloride channel homolog
Pseudomonas_E_sp._S3_bc03_cluster_001_consensus_168	Pseudomonas_E_sp._S3_bc03	Pseudomonas_sp
Pseudomonas_E_sp._S3_bc03_cluster_001_consensus_169	Pseudomonas_E_sp._S3_bc03	Pseudomonas_sp
Pseudomonas_E_sp._S3_bc03_cluster_001_consensus_170	Pseudomonas_E_sp._S3_bc03	Pseudomonas_sp	K03547	DNA repair protein SbcD/Mre11
Pseudomonas_E_sp._S3_bc03_cluster_001_consensus_171	Pseudomonas_E_sp._S3_bc03	Pseudomonas_sp	K03546	DNA repair protein SbcC/Rad50
Pseudomonas_E_sp._S3_bc03_cluster_001_consensus_172	Pseudomonas_E_sp._S3_bc03	Pseudomonas_sp	K00799	glutathione S-transferase [EC:2.5.1.18]
Pseudomonas_E_sp._S3_bc03_cluster_001_consensus_173	Pseudomonas_E_sp._S3_bc03	Pseudomonas_sp
Pseudomonas_E_sp._S3_bc03_cluster_001_consensus_174	Pseudomonas_E_sp._S3_bc03	Pseudomonas_sp
Pseudomonas_E_sp._S3_bc03_cluster_001_consensus_175	Pseudomonas_E_sp._S3_bc03	Pseudomonas_sp
Pseudomonas_E_sp._S3_bc03_cluster_001_consensus_176	Pseudomonas_E_sp._S3_bc03	Pseudomonas_sp	K07404	6-phosphogluconolactonase [EC:3.1.1.31]
Pseudomonas_E_sp._S3_bc03_cluster_001_consensus_177	Pseudomonas_E_sp._S3_bc03	Pseudomonas_sp
Pseudomonas_E_sp._S3_bc03_cluster_001_consensus_178	Pseudomonas_E_sp._S3_bc03	Pseudomonas_sp	K13877	2,5-dioxopentanoate dehydrogenase [EC:1.2.1.26]
Pseudomonas_E_sp._S3_bc03_cluster_001_consensus_179	Pseudomonas_E_sp._S3_bc03	Pseudomonas_sp
Pseudomonas_E_sp._S3_bc03_cluster_001_consensus_180	Pseudomonas_E_sp._S3_bc03	Pseudomonas_sp	K13021	MFS transporter, ACS family, tartrate transporter
Pseudomonas_E_sp._S3_bc03_cluster_001_consensus_181	Pseudomonas_E_sp._S3_bc03	Pseudomonas_sp	K13875	L-arabonate dehydrase [EC:4.2.1.25]
Pseudomonas_E_sp._S3_bc03_cluster_001_consensus_182	Pseudomonas_E_sp._S3_bc03	Pseudomonas_sp
Pseudomonas_E_sp._S3_bc03_cluster_001_consensus_183	Pseudomonas_E_sp._S3_bc03	Pseudomonas_sp
Pseudomonas_E_sp._S3_bc03_cluster_001_consensus_184	Pseudomonas_E_sp._S3_bc03	Pseudomonas_sp
Pseudomonas_E_sp._S3_bc03_cluster_001_consensus_185	Pseudomonas_E_sp._S3_bc03	Pseudomonas_sp	K02072	D-methionine transport system permease protein				D-Methionine transport system;D-Methionine transport system;
Pseudomonas_E_sp._S3_bc03_cluster_001_consensus_186	Pseudomonas_E_sp._S3_bc03	Pseudomonas_sp	K02071	D-methionine transport system ATP-binding protein				D-Methionine transport system;D-Methionine transport system;
Pseudomonas_E_sp._S3_bc03_cluster_001_consensus_187	Pseudomonas_E_sp._S3_bc03	Pseudomonas_sp	K02073	D-methionine transport system substrate-binding protein				D-Methionine transport system;D-Methionine transport system;
Pseudomonas_E_sp._S3_bc03_cluster_001_consensus_188	Pseudomonas_E_sp._S3_bc03	Pseudomonas_sp
Pseudomonas_E_sp._S3_bc03_cluster_001_consensus_189	Pseudomonas_E_sp._S3_bc03	Pseudomonas_sp	K03381	catechol 1,2-dioxygenase [EC:1.13.11.1]
Pseudomonas_E_sp._S3_bc03_cluster_001_consensus_190	Pseudomonas_E_sp._S3_bc03	Pseudomonas_sp	K03464	muconolactone D-isomerase [EC:5.3.3.4]
Pseudomonas_E_sp._S3_bc03_cluster_001_consensus_191	Pseudomonas_E_sp._S3_bc03	Pseudomonas_sp
Pseudomonas_E_sp._S3_bc03_cluster_001_consensus_192	Pseudomonas_E_sp._S3_bc03	Pseudomonas_sp
Pseudomonas_E_sp._S3_bc03_cluster_001_consensus_193	Pseudomonas_E_sp._S3_bc03	Pseudomonas_sp	K05783	dihydroxycyclohexadiene carboxylate dehydrogenase [EC:1.3.1.25 1.3.1.-]
Pseudomonas_E_sp._S3_bc03_cluster_001_consensus_194	Pseudomonas_E_sp._S3_bc03	Pseudomonas_sp	K05784	benzoate/toluate 1,2-dioxygenase reductase component [EC:1.18.1.-]
Pseudomonas_E_sp._S3_bc03_cluster_001_consensus_195	Pseudomonas_E_sp._S3_bc03	Pseudomonas_sp	K05550	benzoate/toluate 1,2-dioxygenase subunit beta [EC:1.14.12.10 1.14.12.-]
Pseudomonas_E_sp._S3_bc03_cluster_001_consensus_196	Pseudomonas_E_sp._S3_bc03	Pseudomonas_sp	K05549	benzoate/toluate 1,2-dioxygenase subunit alpha [EC:1.14.12.10 1.14.12.-]
Pseudomonas_E_sp._S3_bc03_cluster_001_consensus_197	Pseudomonas_E_sp._S3_bc03	Pseudomonas_sp
Pseudomonas_E_sp._S3_bc03_cluster_001_consensus_198	Pseudomonas_E_sp._S3_bc03	Pseudomonas_sp
Pseudomonas_E_sp._S3_bc03_cluster_001_consensus_199	Pseudomonas_E_sp._S3_bc03	Pseudomonas_sp
Pseudomonas_E_sp._S3_bc03_cluster_001_consensus_200	Pseudomonas_E_sp._S3_bc03	Pseudomonas_sp
Pseudomonas_E_sp._S3_bc03_cluster_001_consensus_201	Pseudomonas_E_sp._S3_bc03	Pseudomonas_sp
Pseudomonas_E_sp._S3_bc03_cluster_001_consensus_202	Pseudomonas_E_sp._S3_bc03	Pseudomonas_sp
Pseudomonas_E_sp._S3_bc03_cluster_001_consensus_203	Pseudomonas_E_sp._S3_bc03	Pseudomonas_sp
Pseudomonas_E_sp._S3_bc03_cluster_001_consensus_204	Pseudomonas_E_sp._S3_bc03	Pseudomonas_sp
Pseudomonas_E_sp._S3_bc03_cluster_001_consensus_205	Pseudomonas_E_sp._S3_bc03	Pseudomonas_sp	K14162	error-prone DNA polymerase [EC:2.7.7.7]
Pseudomonas_E_sp._S3_bc03_cluster_001_consensus_206	Pseudomonas_E_sp._S3_bc03	Pseudomonas_sp	K14161	protein ImuB
Pseudomonas_E_sp._S3_bc03_cluster_001_consensus_207	Pseudomonas_E_sp._S3_bc03	Pseudomonas_sp	K14160	protein ImuA
Pseudomonas_E_sp._S3_bc03_cluster_001_consensus_208	Pseudomonas_E_sp._S3_bc03	Pseudomonas_sp	K01356	repressor LexA [EC:3.4.21.88]
Pseudomonas_E_sp._S3_bc03_cluster_001_consensus_209	Pseudomonas_E_sp._S3_bc03	Pseudomonas_sp
Pseudomonas_E_sp._S3_bc03_cluster_001_consensus_210	Pseudomonas_E_sp._S3_bc03	Pseudomonas_sp
Pseudomonas_E_sp._S3_bc03_cluster_001_consensus_211	Pseudomonas_E_sp._S3_bc03	Pseudomonas_sp
Pseudomonas_E_sp._S3_bc03_cluster_001_consensus_212	Pseudomonas_E_sp._S3_bc03	Pseudomonas_sp
Pseudomonas_E_sp._S3_bc03_cluster_001_consensus_213	Pseudomonas_E_sp._S3_bc03	Pseudomonas_sp
Pseudomonas_E_sp._S3_bc03_cluster_001_consensus_214	Pseudomonas_E_sp._S3_bc03	Pseudomonas_sp	K02049	NitT/TauT family transport system ATP-binding protein				NitT/TauT family transport system;
Pseudomonas_E_sp._S3_bc03_cluster_001_consensus_215	Pseudomonas_E_sp._S3_bc03	Pseudomonas_sp	K02050	NitT/TauT family transport system permease protein				NitT/TauT family transport system;
Pseudomonas_E_sp._S3_bc03_cluster_001_consensus_216	Pseudomonas_E_sp._S3_bc03	Pseudomonas_sp	K02051	NitT/TauT family transport system substrate-binding protein				NitT/TauT family transport system;
Pseudomonas_E_sp._S3_bc03_cluster_001_consensus_217	Pseudomonas_E_sp._S3_bc03	Pseudomonas_sp
Pseudomonas_E_sp._S3_bc03_cluster_001_consensus_218	Pseudomonas_E_sp._S3_bc03	Pseudomonas_sp
Pseudomonas_E_sp._S3_bc03_cluster_001_consensus_219	Pseudomonas_E_sp._S3_bc03	Pseudomonas_sp
Pseudomonas_E_sp._S3_bc03_cluster_001_consensus_220	Pseudomonas_E_sp._S3_bc03	Pseudomonas_sp	K03710	GntR family transcriptional regulator
Pseudomonas_E_sp._S3_bc03_cluster_001_consensus_221	Pseudomonas_E_sp._S3_bc03	Pseudomonas_sp	K19181	1,5-anhydro-D-fructose reductase (1,5-anhydro-D-mannitol-forming) [EC:1.1.1.292]
Pseudomonas_E_sp._S3_bc03_cluster_001_consensus_222	Pseudomonas_E_sp._S3_bc03	Pseudomonas_sp	K07223	porphyrinogen peroxidase [EC:1.11.1.-]
Pseudomonas_E_sp._S3_bc03_cluster_001_consensus_223	Pseudomonas_E_sp._S3_bc03	Pseudomonas_sp
Pseudomonas_E_sp._S3_bc03_cluster_001_consensus_224	Pseudomonas_E_sp._S3_bc03	Pseudomonas_sp
Pseudomonas_E_sp._S3_bc03_cluster_001_consensus_225	Pseudomonas_E_sp._S3_bc03	Pseudomonas_sp	K19776	GntR family transcriptional regulator, galactonate operon transcriptional repressor
Pseudomonas_E_sp._S3_bc03_cluster_001_consensus_226	Pseudomonas_E_sp._S3_bc03	Pseudomonas_sp	K07003	uncharacterized protein
Pseudomonas_E_sp._S3_bc03_cluster_001_consensus_227	Pseudomonas_E_sp._S3_bc03	Pseudomonas_sp			GH74 endoglucanase (EC 3.2.1.4)	GH74	Xyloglucan Backbone Cleavage (Hemicellulose)
Pseudomonas_E_sp._S3_bc03_cluster_001_consensus_228	Pseudomonas_E_sp._S3_bc03	Pseudomonas_sp
Pseudomonas_E_sp._S3_bc03_cluster_001_consensus_229	Pseudomonas_E_sp._S3_bc03	Pseudomonas_sp	K23465	(E)-2-((N-methylformamido)methylene)succinate hydrolase [EC:3.5.1.-]
Pseudomonas_E_sp._S3_bc03_cluster_001_consensus_230	Pseudomonas_E_sp._S3_bc03	Pseudomonas_sp	K23463	(Z)-2-((N-methylformamido)methylene)-5-hydroxybutyrolactone dehydrogenase [EC:1.2.1.-]
Pseudomonas_E_sp._S3_bc03_cluster_001_consensus_231	Pseudomonas_E_sp._S3_bc03	Pseudomonas_sp
Pseudomonas_E_sp._S3_bc03_cluster_001_consensus_232	Pseudomonas_E_sp._S3_bc03	Pseudomonas_sp	K01607	4-carboxymuconolactone decarboxylase [EC:4.1.1.44]
Pseudomonas_E_sp._S3_bc03_cluster_001_consensus_233	Pseudomonas_E_sp._S3_bc03	Pseudomonas_sp	K23466	GntR family transcriptional regulator, trigonelline degradation regulator
Pseudomonas_E_sp._S3_bc03_cluster_001_consensus_234	Pseudomonas_E_sp._S3_bc03	Pseudomonas_sp	K18453	ADP-ribose/FAD diphosphatase [EC:3.6.1.13 3.6.1.18]
Pseudomonas_E_sp._S3_bc03_cluster_001_consensus_235	Pseudomonas_E_sp._S3_bc03	Pseudomonas_sp
Pseudomonas_E_sp._S3_bc03_cluster_001_consensus_236	Pseudomonas_E_sp._S3_bc03	Pseudomonas_sp	K14652	3,4-dihydroxy 2-butanone 4-phosphate synthase / GTP cyclohydrolase II [EC:4.1.99.12 3.5.4.25]
Pseudomonas_E_sp._S3_bc03_cluster_001_consensus_237	Pseudomonas_E_sp._S3_bc03	Pseudomonas_sp	K02055	putative spermidine/putrescine transport system substrate-binding protein				Putative spermidine/putrescine transport system;
Pseudomonas_E_sp._S3_bc03_cluster_001_consensus_238	Pseudomonas_E_sp._S3_bc03	Pseudomonas_sp	K02054	putative spermidine/putrescine transport system permease protein				Putative spermidine/putrescine transport system;
Pseudomonas_E_sp._S3_bc03_cluster_001_consensus_239	Pseudomonas_E_sp._S3_bc03	Pseudomonas_sp	K02053	putative spermidine/putrescine transport system permease protein				Putative spermidine/putrescine transport system;
Pseudomonas_E_sp._S3_bc03_cluster_001_consensus_240	Pseudomonas_E_sp._S3_bc03	Pseudomonas_sp	K02052	putative spermidine/putrescine transport system ATP-binding protein				Putative spermidine/putrescine transport system;
Pseudomonas_E_sp._S3_bc03_cluster_001_consensus_241	Pseudomonas_E_sp._S3_bc03	Pseudomonas_sp
Pseudomonas_E_sp._S3_bc03_cluster_001_consensus_242	Pseudomonas_E_sp._S3_bc03	Pseudomonas_sp	K16137	TetR/AcrR family transcriptional regulator, transcriptional repressor for nem operon
Pseudomonas_E_sp._S3_bc03_cluster_001_consensus_243	Pseudomonas_E_sp._S3_bc03	Pseudomonas_sp
Pseudomonas_E_sp._S3_bc03_cluster_001_consensus_244	Pseudomonas_E_sp._S3_bc03	Pseudomonas_sp
Pseudomonas_E_sp._S3_bc03_cluster_001_consensus_245	Pseudomonas_E_sp._S3_bc03	Pseudomonas_sp	K01265	methionyl aminopeptidase [EC:3.4.11.18]
Pseudomonas_E_sp._S3_bc03_cluster_001_consensus_246	Pseudomonas_E_sp._S3_bc03	Pseudomonas_sp
Pseudomonas_E_sp._S3_bc03_cluster_001_consensus_247	Pseudomonas_E_sp._S3_bc03	Pseudomonas_sp
Pseudomonas_E_sp._S3_bc03_cluster_001_consensus_248	Pseudomonas_E_sp._S3_bc03	Pseudomonas_sp	K02044	phosphonate transport system substrate-binding protein				Phosphonate transport system;
Pseudomonas_E_sp._S3_bc03_cluster_001_consensus_249	Pseudomonas_E_sp._S3_bc03	Pseudomonas_sp	K02041	phosphonate transport system ATP-binding protein [EC:7.3.2.2]				Phosphonate transport system;
Pseudomonas_E_sp._S3_bc03_cluster_001_consensus_250	Pseudomonas_E_sp._S3_bc03	Pseudomonas_sp	K02042	phosphonate transport system permease protein				Phosphonate transport system;
Pseudomonas_E_sp._S3_bc03_cluster_001_consensus_251	Pseudomonas_E_sp._S3_bc03	Pseudomonas_sp
Pseudomonas_E_sp._S3_bc03_cluster_001_consensus_252	Pseudomonas_E_sp._S3_bc03	Pseudomonas_sp
Pseudomonas_E_sp._S3_bc03_cluster_001_consensus_253	Pseudomonas_E_sp._S3_bc03	Pseudomonas_sp
Pseudomonas_E_sp._S3_bc03_cluster_001_consensus_254	Pseudomonas_E_sp._S3_bc03	Pseudomonas_sp	K05306	phosphonoacetaldehyde hydrolase [EC:3.11.1.1]
Pseudomonas_E_sp._S3_bc03_cluster_001_consensus_255	Pseudomonas_E_sp._S3_bc03	Pseudomonas_sp	K01524	exopolyphosphatase / guanosine-5'-triphosphate,3'-diphosphate pyrophosphatase [EC:3.6.1.11 3.6.1.40]
Pseudomonas_E_sp._S3_bc03_cluster_001_consensus_256	Pseudomonas_E_sp._S3_bc03	Pseudomonas_sp	K00549	5-methyltetrahydropteroyltriglutamate--homocysteine methyltransferase [EC:2.1.1.14]				Methionine biosynthesis, apartate => homoserine => methionine;
Pseudomonas_E_sp._S3_bc03_cluster_001_consensus_257	Pseudomonas_E_sp._S3_bc03	Pseudomonas_sp	K01697	cystathionine beta-synthase [EC:4.2.1.22]				Cysteine biosynthesis, homocysteine + serine => cysteine;Methionine degradation;
Pseudomonas_E_sp._S3_bc03_cluster_001_consensus_258	Pseudomonas_E_sp._S3_bc03	Pseudomonas_sp	K01758	cystathionine gamma-lyase [EC:4.4.1.1]				Cysteine biosynthesis, homocysteine + serine => cysteine;
Pseudomonas_E_sp._S3_bc03_cluster_001_consensus_259	Pseudomonas_E_sp._S3_bc03	Pseudomonas_sp
Pseudomonas_E_sp._S3_bc03_cluster_001_consensus_260	Pseudomonas_E_sp._S3_bc03	Pseudomonas_sp	K14347	solute carrier family 10 (sodium/bile acid cotransporter), member 7
Pseudomonas_E_sp._S3_bc03_cluster_001_consensus_261	Pseudomonas_E_sp._S3_bc03	Pseudomonas_sp
Pseudomonas_E_sp._S3_bc03_cluster_001_consensus_262	Pseudomonas_E_sp._S3_bc03	Pseudomonas_sp
Pseudomonas_E_sp._S3_bc03_cluster_001_consensus_263	Pseudomonas_E_sp._S3_bc03	Pseudomonas_sp	K07223	porphyrinogen peroxidase [EC:1.11.1.-]
Pseudomonas_E_sp._S3_bc03_cluster_001_consensus_264	Pseudomonas_E_sp._S3_bc03	Pseudomonas_sp	K05794	tellurite resistance protein TerC
Pseudomonas_E_sp._S3_bc03_cluster_001_consensus_265	Pseudomonas_E_sp._S3_bc03	Pseudomonas_sp	K11073	putrescine transport system substrate-binding protein				Putrescine transport system;
Pseudomonas_E_sp._S3_bc03_cluster_001_consensus_266	Pseudomonas_E_sp._S3_bc03	Pseudomonas_sp	K23467	trigonelline permease
Pseudomonas_E_sp._S3_bc03_cluster_001_consensus_267	Pseudomonas_E_sp._S3_bc03	Pseudomonas_sp
Pseudomonas_E_sp._S3_bc03_cluster_001_consensus_268	Pseudomonas_E_sp._S3_bc03	Pseudomonas_sp	K23464	flavin-dependent trigonelline monooxygenase, oxygenase component [EC:1.14.14.-]
Pseudomonas_E_sp._S3_bc03_cluster_001_consensus_269	Pseudomonas_E_sp._S3_bc03	Pseudomonas_sp
Pseudomonas_E_sp._S3_bc03_cluster_001_consensus_270	Pseudomonas_E_sp._S3_bc03	Pseudomonas_sp	K00433	non-heme chloroperoxidase [EC:1.11.1.10]
Pseudomonas_E_sp._S3_bc03_cluster_001_consensus_271	Pseudomonas_E_sp._S3_bc03	Pseudomonas_sp	K07222	putative flavoprotein involved in K+ transport
Pseudomonas_E_sp._S3_bc03_cluster_001_consensus_272	Pseudomonas_E_sp._S3_bc03	Pseudomonas_sp	K09022	2-iminobutanoate/2-iminopropanoate deaminase [EC:3.5.99.10]
Pseudomonas_E_sp._S3_bc03_cluster_001_consensus_273	Pseudomonas_E_sp._S3_bc03	Pseudomonas_sp
Pseudomonas_E_sp._S3_bc03_cluster_001_consensus_274	Pseudomonas_E_sp._S3_bc03	Pseudomonas_sp	K01438	acetylornithine deacetylase [EC:3.5.1.16]				Ornithine biosynthesis, glutamate => ornithine;
Pseudomonas_E_sp._S3_bc03_cluster_001_consensus_275	Pseudomonas_E_sp._S3_bc03	Pseudomonas_sp
Pseudomonas_E_sp._S3_bc03_cluster_001_consensus_276	Pseudomonas_E_sp._S3_bc03	Pseudomonas_sp	K23467	trigonelline permease
Pseudomonas_E_sp._S3_bc03_cluster_001_consensus_277	Pseudomonas_E_sp._S3_bc03	Pseudomonas_sp	K19267	NAD(P)H dehydrogenase (quinone) [EC:1.6.5.2]
Pseudomonas_E_sp._S3_bc03_cluster_001_consensus_278	Pseudomonas_E_sp._S3_bc03	Pseudomonas_sp	K01673	carbonic anhydrase [EC:4.2.1.1]
Pseudomonas_E_sp._S3_bc03_cluster_001_consensus_279	Pseudomonas_E_sp._S3_bc03	Pseudomonas_sp
Pseudomonas_E_sp._S3_bc03_cluster_001_consensus_280	Pseudomonas_E_sp._S3_bc03	Pseudomonas_sp
Pseudomonas_E_sp._S3_bc03_cluster_001_consensus_281	Pseudomonas_E_sp._S3_bc03	Pseudomonas_sp	K00799	glutathione S-transferase [EC:2.5.1.18]
Pseudomonas_E_sp._S3_bc03_cluster_001_consensus_282	Pseudomonas_E_sp._S3_bc03	Pseudomonas_sp	K02019	molybdate transport system regulatory protein
Pseudomonas_E_sp._S3_bc03_cluster_001_consensus_283	Pseudomonas_E_sp._S3_bc03	Pseudomonas_sp
Pseudomonas_E_sp._S3_bc03_cluster_001_consensus_284	Pseudomonas_E_sp._S3_bc03	Pseudomonas_sp	K21959	LysR family transcriptional regulator, cell division regulator
Pseudomonas_E_sp._S3_bc03_cluster_001_consensus_285	Pseudomonas_E_sp._S3_bc03	Pseudomonas_sp	K08324	succinate-semialdehyde dehydrogenase [EC:1.2.1.16 1.2.1.24]
Pseudomonas_E_sp._S3_bc03_cluster_001_consensus_286	Pseudomonas_E_sp._S3_bc03	Pseudomonas_sp	K03808	paraquat-inducible protein A
Pseudomonas_E_sp._S3_bc03_cluster_001_consensus_287	Pseudomonas_E_sp._S3_bc03	Pseudomonas_sp	K03808	paraquat-inducible protein A
Pseudomonas_E_sp._S3_bc03_cluster_001_consensus_288	Pseudomonas_E_sp._S3_bc03	Pseudomonas_sp
Pseudomonas_E_sp._S3_bc03_cluster_001_consensus_289	Pseudomonas_E_sp._S3_bc03	Pseudomonas_sp	K03566	LysR family transcriptional regulator, glycine cleavage system transcriptional activator
Pseudomonas_E_sp._S3_bc03_cluster_001_consensus_290	Pseudomonas_E_sp._S3_bc03	Pseudomonas_sp
Pseudomonas_E_sp._S3_bc03_cluster_001_consensus_291	Pseudomonas_E_sp._S3_bc03	Pseudomonas_sp	K03885	NADH:ubiquinone reductase (H+-translocating) [EC:7.1.1.2]
Pseudomonas_E_sp._S3_bc03_cluster_001_consensus_292	Pseudomonas_E_sp._S3_bc03	Pseudomonas_sp
Pseudomonas_E_sp._S3_bc03_cluster_001_consensus_293	Pseudomonas_E_sp._S3_bc03	Pseudomonas_sp
Pseudomonas_E_sp._S3_bc03_cluster_001_consensus_294	Pseudomonas_E_sp._S3_bc03	Pseudomonas_sp
Pseudomonas_E_sp._S3_bc03_cluster_001_consensus_295	Pseudomonas_E_sp._S3_bc03	Pseudomonas_sp
Pseudomonas_E_sp._S3_bc03_cluster_001_consensus_296	Pseudomonas_E_sp._S3_bc03	Pseudomonas_sp	K03574	8-oxo-dGTP diphosphatase [EC:3.6.1.55]
Pseudomonas_E_sp._S3_bc03_cluster_001_consensus_297	Pseudomonas_E_sp._S3_bc03	Pseudomonas_sp
Pseudomonas_E_sp._S3_bc03_cluster_001_consensus_298	Pseudomonas_E_sp._S3_bc03	Pseudomonas_sp			CE4 acetyl xylan esterase (EC 3.1.1.72)	CE4	Chitin Oligo Cleavage
Pseudomonas_E_sp._S3_bc03_cluster_001_consensus_299	Pseudomonas_E_sp._S3_bc03	Pseudomonas_sp	K15553	sulfonate transport system substrate-binding protein				Sulfonate transport system;
Pseudomonas_E_sp._S3_bc03_cluster_001_consensus_300	Pseudomonas_E_sp._S3_bc03	Pseudomonas_sp	K15553	sulfonate transport system substrate-binding protein				Sulfonate transport system;
Pseudomonas_E_sp._S3_bc03_cluster_001_consensus_301	Pseudomonas_E_sp._S3_bc03	Pseudomonas_sp	K15554	sulfonate transport system permease protein				Sulfonate transport system;
Pseudomonas_E_sp._S3_bc03_cluster_001_consensus_302	Pseudomonas_E_sp._S3_bc03	Pseudomonas_sp
Pseudomonas_E_sp._S3_bc03_cluster_001_consensus_303	Pseudomonas_E_sp._S3_bc03	Pseudomonas_sp
Pseudomonas_E_sp._S3_bc03_cluster_001_consensus_304	Pseudomonas_E_sp._S3_bc03	Pseudomonas_sp
Pseudomonas_E_sp._S3_bc03_cluster_001_consensus_305	Pseudomonas_E_sp._S3_bc03	Pseudomonas_sp
Pseudomonas_E_sp._S3_bc03_cluster_001_consensus_306	Pseudomonas_E_sp._S3_bc03	Pseudomonas_sp
Pseudomonas_E_sp._S3_bc03_cluster_001_consensus_307	Pseudomonas_E_sp._S3_bc03	Pseudomonas_sp
Pseudomonas_E_sp._S3_bc03_cluster_001_consensus_308	Pseudomonas_E_sp._S3_bc03	Pseudomonas_sp
Pseudomonas_E_sp._S3_bc03_cluster_001_consensus_309	Pseudomonas_E_sp._S3_bc03	Pseudomonas_sp
Pseudomonas_E_sp._S3_bc03_cluster_001_consensus_310	Pseudomonas_E_sp._S3_bc03	Pseudomonas_sp	K06966	pyrimidine/purine-5'-nucleotide nucleosidase [EC:3.2.2.10 3.2.2.-]
Pseudomonas_E_sp._S3_bc03_cluster_001_consensus_311	Pseudomonas_E_sp._S3_bc03	Pseudomonas_sp
Pseudomonas_E_sp._S3_bc03_cluster_001_consensus_312	Pseudomonas_E_sp._S3_bc03	Pseudomonas_sp
Pseudomonas_E_sp._S3_bc03_cluster_001_consensus_313	Pseudomonas_E_sp._S3_bc03	Pseudomonas_sp
Pseudomonas_E_sp._S3_bc03_cluster_001_consensus_314	Pseudomonas_E_sp._S3_bc03	Pseudomonas_sp	K23779	XRE family transcriptional regulator, regulator of sulfur utilization
Pseudomonas_E_sp._S3_bc03_cluster_001_consensus_315	Pseudomonas_E_sp._S3_bc03	Pseudomonas_sp
Pseudomonas_E_sp._S3_bc03_cluster_001_consensus_316	Pseudomonas_E_sp._S3_bc03	Pseudomonas_sp	K05559	multicomponent K+:H+ antiporter subunit A
Pseudomonas_E_sp._S3_bc03_cluster_001_consensus_317	Pseudomonas_E_sp._S3_bc03	Pseudomonas_sp	K05560	multicomponent K+:H+ antiporter subunit C
Pseudomonas_E_sp._S3_bc03_cluster_001_consensus_318	Pseudomonas_E_sp._S3_bc03	Pseudomonas_sp	K05561	multicomponent K+:H+ antiporter subunit D
Pseudomonas_E_sp._S3_bc03_cluster_001_consensus_319	Pseudomonas_E_sp._S3_bc03	Pseudomonas_sp	K05562	multicomponent K+:H+ antiporter subunit E
Pseudomonas_E_sp._S3_bc03_cluster_001_consensus_320	Pseudomonas_E_sp._S3_bc03	Pseudomonas_sp	K05563	multicomponent K+:H+ antiporter subunit F
Pseudomonas_E_sp._S3_bc03_cluster_001_consensus_321	Pseudomonas_E_sp._S3_bc03	Pseudomonas_sp	K05564	multicomponent K+:H+ antiporter subunit G
Pseudomonas_E_sp._S3_bc03_cluster_001_consensus_322	Pseudomonas_E_sp._S3_bc03	Pseudomonas_sp	K11073	putrescine transport system substrate-binding protein				Putrescine transport system;
Pseudomonas_E_sp._S3_bc03_cluster_001_consensus_323	Pseudomonas_E_sp._S3_bc03	Pseudomonas_sp	K10536	agmatine deiminase [EC:3.5.3.12]
Pseudomonas_E_sp._S3_bc03_cluster_001_consensus_324	Pseudomonas_E_sp._S3_bc03	Pseudomonas_sp	K03566	LysR family transcriptional regulator, glycine cleavage system transcriptional activator
Pseudomonas_E_sp._S3_bc03_cluster_001_consensus_325	Pseudomonas_E_sp._S3_bc03	Pseudomonas_sp
Pseudomonas_E_sp._S3_bc03_cluster_001_consensus_326	Pseudomonas_E_sp._S3_bc03	Pseudomonas_sp	K16088	outer-membrane receptor for ferric coprogen and ferric-rhodotorulic acid
Pseudomonas_E_sp._S3_bc03_cluster_001_consensus_327	Pseudomonas_E_sp._S3_bc03	Pseudomonas_sp	K18072	two-component system, OmpR family, sensor kinase ParS [EC:2.7.13.3]
Pseudomonas_E_sp._S3_bc03_cluster_001_consensus_328	Pseudomonas_E_sp._S3_bc03	Pseudomonas_sp	K18073	two-component system, OmpR family, response regulator ParR
Pseudomonas_E_sp._S3_bc03_cluster_001_consensus_329	Pseudomonas_E_sp._S3_bc03	Pseudomonas_sp	K06169	tRNA 2-(methylsulfanyl)-N6-isopentenyladenosine37 hydroxylase [EC:1.14.99.69]
Pseudomonas_E_sp._S3_bc03_cluster_001_consensus_330	Pseudomonas_E_sp._S3_bc03	Pseudomonas_sp	K14055	universal stress protein E
Pseudomonas_E_sp._S3_bc03_cluster_001_consensus_331	Pseudomonas_E_sp._S3_bc03	Pseudomonas_sp	K06938	uncharacterized protein
Pseudomonas_E_sp._S3_bc03_cluster_001_consensus_332	Pseudomonas_E_sp._S3_bc03	Pseudomonas_sp	K01682	aconitate hydratase 2 / 2-methylisocitrate dehydratase [EC:4.2.1.3 4.2.1.99]				Reductive citrate cycle (Arnon-Buchanan cycle);
Pseudomonas_E_sp._S3_bc03_cluster_001_consensus_333	Pseudomonas_E_sp._S3_bc03	Pseudomonas_sp	K03837	serine transporter
Pseudomonas_E_sp._S3_bc03_cluster_001_consensus_334	Pseudomonas_E_sp._S3_bc03	Pseudomonas_sp
Pseudomonas_E_sp._S3_bc03_cluster_001_consensus_335	Pseudomonas_E_sp._S3_bc03	Pseudomonas_sp
Pseudomonas_E_sp._S3_bc03_cluster_001_consensus_336	Pseudomonas_E_sp._S3_bc03	Pseudomonas_sp
Pseudomonas_E_sp._S3_bc03_cluster_001_consensus_337	Pseudomonas_E_sp._S3_bc03	Pseudomonas_sp
Pseudomonas_E_sp._S3_bc03_cluster_001_consensus_338	Pseudomonas_E_sp._S3_bc03	Pseudomonas_sp
Pseudomonas_E_sp._S3_bc03_cluster_001_consensus_339	Pseudomonas_E_sp._S3_bc03	Pseudomonas_sp	K01821	4-oxalocrotonate tautomerase [EC:5.3.2.6]
Pseudomonas_E_sp._S3_bc03_cluster_001_consensus_340	Pseudomonas_E_sp._S3_bc03	Pseudomonas_sp
Pseudomonas_E_sp._S3_bc03_cluster_001_consensus_341	Pseudomonas_E_sp._S3_bc03	Pseudomonas_sp
Pseudomonas_E_sp._S3_bc03_cluster_001_consensus_342	Pseudomonas_E_sp._S3_bc03	Pseudomonas_sp
Pseudomonas_E_sp._S3_bc03_cluster_001_consensus_343	Pseudomonas_E_sp._S3_bc03	Pseudomonas_sp
Pseudomonas_E_sp._S3_bc03_cluster_001_consensus_344	Pseudomonas_E_sp._S3_bc03	Pseudomonas_sp			GH109 alpha-N-acetylgalactosaminidase (EC 3.2.1.49)	GH109	Mucin Oligo Cleavage
Pseudomonas_E_sp._S3_bc03_cluster_001_consensus_345	Pseudomonas_E_sp._S3_bc03	Pseudomonas_sp
Pseudomonas_E_sp._S3_bc03_cluster_001_consensus_346	Pseudomonas_E_sp._S3_bc03	Pseudomonas_sp
Pseudomonas_E_sp._S3_bc03_cluster_001_consensus_347	Pseudomonas_E_sp._S3_bc03	Pseudomonas_sp	K03169	DNA topoisomerase III [EC:5.6.2.1]
Pseudomonas_E_sp._S3_bc03_cluster_001_consensus_348	Pseudomonas_E_sp._S3_bc03	Pseudomonas_sp
Pseudomonas_E_sp._S3_bc03_cluster_001_consensus_349	Pseudomonas_E_sp._S3_bc03	Pseudomonas_sp
Pseudomonas_E_sp._S3_bc03_cluster_001_consensus_350	Pseudomonas_E_sp._S3_bc03	Pseudomonas_sp	K11921	LysR family transcriptional regulator, cyn operon transcriptional activator
Pseudomonas_E_sp._S3_bc03_cluster_001_consensus_351	Pseudomonas_E_sp._S3_bc03	Pseudomonas_sp	K01725	cyanate lyase [EC:4.2.1.104]
Pseudomonas_E_sp._S3_bc03_cluster_001_consensus_352	Pseudomonas_E_sp._S3_bc03	Pseudomonas_sp	K01673	carbonic anhydrase [EC:4.2.1.1]
Pseudomonas_E_sp._S3_bc03_cluster_001_consensus_353	Pseudomonas_E_sp._S3_bc03	Pseudomonas_sp
Pseudomonas_E_sp._S3_bc03_cluster_001_consensus_354	Pseudomonas_E_sp._S3_bc03	Pseudomonas_sp	K01425	glutaminase [EC:3.5.1.2]
Pseudomonas_E_sp._S3_bc03_cluster_001_consensus_355	Pseudomonas_E_sp._S3_bc03	Pseudomonas_sp	K21470	L,D-transpeptidase YcbB
Pseudomonas_E_sp._S3_bc03_cluster_001_consensus_356	Pseudomonas_E_sp._S3_bc03	Pseudomonas_sp
Pseudomonas_E_sp._S3_bc03_cluster_001_consensus_357	Pseudomonas_E_sp._S3_bc03	Pseudomonas_sp
Pseudomonas_E_sp._S3_bc03_cluster_001_consensus_358	Pseudomonas_E_sp._S3_bc03	Pseudomonas_sp	K07665	two-component system, OmpR family, copper resistance phosphate regulon response regulator CusR
Pseudomonas_E_sp._S3_bc03_cluster_001_consensus_359	Pseudomonas_E_sp._S3_bc03	Pseudomonas_sp	K07644	two-component system, OmpR family, heavy metal sensor histidine kinase CusS [EC:2.7.13.3]
Pseudomonas_E_sp._S3_bc03_cluster_001_consensus_360	Pseudomonas_E_sp._S3_bc03	Pseudomonas_sp
Pseudomonas_E_sp._S3_bc03_cluster_001_consensus_361	Pseudomonas_E_sp._S3_bc03	Pseudomonas_sp
Pseudomonas_E_sp._S3_bc03_cluster_001_consensus_362	Pseudomonas_E_sp._S3_bc03	Pseudomonas_sp	K01449	N-acetylmuramoyl-L-alanine amidase [EC:3.5.1.28]
Pseudomonas_E_sp._S3_bc03_cluster_001_consensus_363	Pseudomonas_E_sp._S3_bc03	Pseudomonas_sp
Pseudomonas_E_sp._S3_bc03_cluster_001_consensus_364	Pseudomonas_E_sp._S3_bc03	Pseudomonas_sp	K08994	ion channel-forming bestrophin family protein
Pseudomonas_E_sp._S3_bc03_cluster_001_consensus_365	Pseudomonas_E_sp._S3_bc03	Pseudomonas_sp
Pseudomonas_E_sp._S3_bc03_cluster_001_consensus_366	Pseudomonas_E_sp._S3_bc03	Pseudomonas_sp	K01915	glutamine synthetase [EC:6.3.1.2]
Pseudomonas_E_sp._S3_bc03_cluster_001_consensus_367	Pseudomonas_E_sp._S3_bc03	Pseudomonas_sp	K09471	gamma-glutamylputrescine oxidase [EC:1.4.3.-]
Pseudomonas_E_sp._S3_bc03_cluster_001_consensus_368	Pseudomonas_E_sp._S3_bc03	Pseudomonas_sp
Pseudomonas_E_sp._S3_bc03_cluster_001_consensus_369	Pseudomonas_E_sp._S3_bc03	Pseudomonas_sp
Pseudomonas_E_sp._S3_bc03_cluster_001_consensus_370	Pseudomonas_E_sp._S3_bc03	Pseudomonas_sp
Pseudomonas_E_sp._S3_bc03_cluster_001_consensus_371	Pseudomonas_E_sp._S3_bc03	Pseudomonas_sp
Pseudomonas_E_sp._S3_bc03_cluster_001_consensus_372	Pseudomonas_E_sp._S3_bc03	Pseudomonas_sp	K00355	NAD(P)H dehydrogenase (quinone) [EC:1.6.5.2]
Pseudomonas_E_sp._S3_bc03_cluster_001_consensus_373	Pseudomonas_E_sp._S3_bc03	Pseudomonas_sp
Pseudomonas_E_sp._S3_bc03_cluster_001_consensus_374	Pseudomonas_E_sp._S3_bc03	Pseudomonas_sp			GT4 sucrose synthase (EC 2.4.1.13)	GT4
Pseudomonas_E_sp._S3_bc03_cluster_001_consensus_375	Pseudomonas_E_sp._S3_bc03	Pseudomonas_sp
Pseudomonas_E_sp._S3_bc03_cluster_001_consensus_376	Pseudomonas_E_sp._S3_bc03	Pseudomonas_sp
Pseudomonas_E_sp._S3_bc03_cluster_001_consensus_377	Pseudomonas_E_sp._S3_bc03	Pseudomonas_sp
Pseudomonas_E_sp._S3_bc03_cluster_001_consensus_378	Pseudomonas_E_sp._S3_bc03	Pseudomonas_sp
Pseudomonas_E_sp._S3_bc03_cluster_001_consensus_379	Pseudomonas_E_sp._S3_bc03	Pseudomonas_sp	K06320	spore maturation protein CgeB
Pseudomonas_E_sp._S3_bc03_cluster_001_consensus_380	Pseudomonas_E_sp._S3_bc03	Pseudomonas_sp	K02472	UDP-N-acetyl-D-mannosaminuronic acid dehydrogenase [EC:1.1.1.336]
Pseudomonas_E_sp._S3_bc03_cluster_001_consensus_381	Pseudomonas_E_sp._S3_bc03	Pseudomonas_sp	K01791	UDP-N-acetylglucosamine 2-epimerase (non-hydrolysing) [EC:5.1.3.14]
Pseudomonas_E_sp._S3_bc03_cluster_001_consensus_382	Pseudomonas_E_sp._S3_bc03	Pseudomonas_sp
Pseudomonas_E_sp._S3_bc03_cluster_001_consensus_383	Pseudomonas_E_sp._S3_bc03	Pseudomonas_sp
Pseudomonas_E_sp._S3_bc03_cluster_001_consensus_384	Pseudomonas_E_sp._S3_bc03	Pseudomonas_sp	K14056	HTH-type transcriptional regulator, repressor for puuD
Pseudomonas_E_sp._S3_bc03_cluster_001_consensus_385	Pseudomonas_E_sp._S3_bc03	Pseudomonas_sp	K09471	gamma-glutamylputrescine oxidase [EC:1.4.3.-]
Pseudomonas_E_sp._S3_bc03_cluster_001_consensus_386	Pseudomonas_E_sp._S3_bc03	Pseudomonas_sp	K12254	4-guanidinobutyraldehyde dehydrogenase / NAD-dependent aldehyde dehydrogenase [EC:1.2.1.54 1.2.1.-]
Pseudomonas_E_sp._S3_bc03_cluster_001_consensus_387	Pseudomonas_E_sp._S3_bc03	Pseudomonas_sp	K01915	glutamine synthetase [EC:6.3.1.2]
Pseudomonas_E_sp._S3_bc03_cluster_001_consensus_388	Pseudomonas_E_sp._S3_bc03	Pseudomonas_sp	K07010	putative glutamine amidotransferase
Pseudomonas_E_sp._S3_bc03_cluster_001_consensus_389	Pseudomonas_E_sp._S3_bc03	Pseudomonas_sp	K11076	putrescine transport system ATP-binding protein [EC:7.6.2.16]				Putrescine transport system;
Pseudomonas_E_sp._S3_bc03_cluster_001_consensus_390	Pseudomonas_E_sp._S3_bc03	Pseudomonas_sp	K11075	putrescine transport system permease protein				Putrescine transport system;
Pseudomonas_E_sp._S3_bc03_cluster_001_consensus_391	Pseudomonas_E_sp._S3_bc03	Pseudomonas_sp	K11074	putrescine transport system permease protein				Putrescine transport system;
Pseudomonas_E_sp._S3_bc03_cluster_001_consensus_392	Pseudomonas_E_sp._S3_bc03	Pseudomonas_sp	K11073	putrescine transport system substrate-binding protein				Putrescine transport system;
Pseudomonas_E_sp._S3_bc03_cluster_001_consensus_393	Pseudomonas_E_sp._S3_bc03	Pseudomonas_sp	K01975	RNA 2',3'-cyclic 3'-phosphodiesterase [EC:3.1.4.58]
Pseudomonas_E_sp._S3_bc03_cluster_001_consensus_394	Pseudomonas_E_sp._S3_bc03	Pseudomonas_sp
Pseudomonas_E_sp._S3_bc03_cluster_001_consensus_395	Pseudomonas_E_sp._S3_bc03	Pseudomonas_sp
Pseudomonas_E_sp._S3_bc03_cluster_001_consensus_396	Pseudomonas_E_sp._S3_bc03	Pseudomonas_sp
Pseudomonas_E_sp._S3_bc03_cluster_001_consensus_397	Pseudomonas_E_sp._S3_bc03	Pseudomonas_sp
Pseudomonas_E_sp._S3_bc03_cluster_001_consensus_398	Pseudomonas_E_sp._S3_bc03	Pseudomonas_sp
Pseudomonas_E_sp._S3_bc03_cluster_001_consensus_399	Pseudomonas_E_sp._S3_bc03	Pseudomonas_sp	K03303	lactate permease
Pseudomonas_E_sp._S3_bc03_cluster_001_consensus_400	Pseudomonas_E_sp._S3_bc03	Pseudomonas_sp	K13483	xanthine dehydrogenase YagT iron-sulfur-binding subunit
Pseudomonas_E_sp._S3_bc03_cluster_001_consensus_401	Pseudomonas_E_sp._S3_bc03	Pseudomonas_sp	K11178	xanthine dehydrogenase YagS FAD-binding subunit [EC:1.17.1.4]
Pseudomonas_E_sp._S3_bc03_cluster_001_consensus_402	Pseudomonas_E_sp._S3_bc03	Pseudomonas_sp	K11177	xanthine dehydrogenase YagR molybdenum-binding subunit [EC:1.17.1.4]
Pseudomonas_E_sp._S3_bc03_cluster_001_consensus_403	Pseudomonas_E_sp._S3_bc03	Pseudomonas_sp
Pseudomonas_E_sp._S3_bc03_cluster_001_consensus_404	Pseudomonas_E_sp._S3_bc03	Pseudomonas_sp
Pseudomonas_E_sp._S3_bc03_cluster_001_consensus_405	Pseudomonas_E_sp._S3_bc03	Pseudomonas_sp
Pseudomonas_E_sp._S3_bc03_cluster_001_consensus_406	Pseudomonas_E_sp._S3_bc03	Pseudomonas_sp
Pseudomonas_E_sp._S3_bc03_cluster_001_consensus_407	Pseudomonas_E_sp._S3_bc03	Pseudomonas_sp
Pseudomonas_E_sp._S3_bc03_cluster_001_consensus_408	Pseudomonas_E_sp._S3_bc03	Pseudomonas_sp
Pseudomonas_E_sp._S3_bc03_cluster_001_consensus_409	Pseudomonas_E_sp._S3_bc03	Pseudomonas_sp
Pseudomonas_E_sp._S3_bc03_cluster_001_consensus_410	Pseudomonas_E_sp._S3_bc03	Pseudomonas_sp
Pseudomonas_E_sp._S3_bc03_cluster_001_consensus_411	Pseudomonas_E_sp._S3_bc03	Pseudomonas_sp
Pseudomonas_E_sp._S3_bc03_cluster_001_consensus_412	Pseudomonas_E_sp._S3_bc03	Pseudomonas_sp	K00116	malate dehydrogenase (quinone) [EC:1.1.5.4]
Pseudomonas_E_sp._S3_bc03_cluster_001_consensus_413	Pseudomonas_E_sp._S3_bc03	Pseudomonas_sp	K03406	methyl-accepting chemotaxis protein
Pseudomonas_E_sp._S3_bc03_cluster_001_consensus_414	Pseudomonas_E_sp._S3_bc03	Pseudomonas_sp	K04565	superoxide dismutase, Cu-Zn family [EC:1.15.1.1]
Pseudomonas_E_sp._S3_bc03_cluster_001_consensus_415	Pseudomonas_E_sp._S3_bc03	Pseudomonas_sp
Pseudomonas_E_sp._S3_bc03_cluster_001_consensus_416	Pseudomonas_E_sp._S3_bc03	Pseudomonas_sp
Pseudomonas_E_sp._S3_bc03_cluster_001_consensus_417	Pseudomonas_E_sp._S3_bc03	Pseudomonas_sp	K01971	bifunctional non-homologous end joining protein LigD [EC:6.5.1.1]
Pseudomonas_E_sp._S3_bc03_cluster_001_consensus_418	Pseudomonas_E_sp._S3_bc03	Pseudomonas_sp
Pseudomonas_E_sp._S3_bc03_cluster_001_consensus_419	Pseudomonas_E_sp._S3_bc03	Pseudomonas_sp
Pseudomonas_E_sp._S3_bc03_cluster_001_consensus_420	Pseudomonas_E_sp._S3_bc03	Pseudomonas_sp
Pseudomonas_E_sp._S3_bc03_cluster_001_consensus_421	Pseudomonas_E_sp._S3_bc03	Pseudomonas_sp
Pseudomonas_E_sp._S3_bc03_cluster_001_consensus_422	Pseudomonas_E_sp._S3_bc03	Pseudomonas_sp	K01004	phosphatidylcholine synthase [EC:2.7.8.24]
Pseudomonas_E_sp._S3_bc03_cluster_001_consensus_423	Pseudomonas_E_sp._S3_bc03	Pseudomonas_sp
Pseudomonas_E_sp._S3_bc03_cluster_001_consensus_424	Pseudomonas_E_sp._S3_bc03	Pseudomonas_sp
Pseudomonas_E_sp._S3_bc03_cluster_001_consensus_425	Pseudomonas_E_sp._S3_bc03	Pseudomonas_sp
Pseudomonas_E_sp._S3_bc03_cluster_001_consensus_426	Pseudomonas_E_sp._S3_bc03	Pseudomonas_sp	K11414	NAD+-dependent protein deacetylase sirtuin 4 [EC:2.3.1.286]
Pseudomonas_E_sp._S3_bc03_cluster_001_consensus_427	Pseudomonas_E_sp._S3_bc03	Pseudomonas_sp	K17737	LysR family transcriptional regulator, carnitine catabolism transcriptional activator
Pseudomonas_E_sp._S3_bc03_cluster_001_consensus_428	Pseudomonas_E_sp._S3_bc03	Pseudomonas_sp	K01028	3-oxoacid CoA-transferase subunit A [EC:2.8.3.5]
Pseudomonas_E_sp._S3_bc03_cluster_001_consensus_429	Pseudomonas_E_sp._S3_bc03	Pseudomonas_sp	K01029	3-oxoacid CoA-transferase subunit B [EC:2.8.3.5]
Pseudomonas_E_sp._S3_bc03_cluster_001_consensus_430	Pseudomonas_E_sp._S3_bc03	Pseudomonas_sp	K00626	acetyl-CoA C-acetyltransferase [EC:2.3.1.9]				Dicarboxylate-hydroxybutyrate cycle;Hydroxypropionate-hydroxybutylate cycle;
Pseudomonas_E_sp._S3_bc03_cluster_001_consensus_431	Pseudomonas_E_sp._S3_bc03	Pseudomonas_sp	K03322	manganese transport protein
Pseudomonas_E_sp._S3_bc03_cluster_001_consensus_432	Pseudomonas_E_sp._S3_bc03	Pseudomonas_sp
Pseudomonas_E_sp._S3_bc03_cluster_001_consensus_433	Pseudomonas_E_sp._S3_bc03	Pseudomonas_sp
Pseudomonas_E_sp._S3_bc03_cluster_001_consensus_434	Pseudomonas_E_sp._S3_bc03	Pseudomonas_sp
Pseudomonas_E_sp._S3_bc03_cluster_001_consensus_435	Pseudomonas_E_sp._S3_bc03	Pseudomonas_sp	K06999	phospholipase/carboxylesterase
Pseudomonas_E_sp._S3_bc03_cluster_001_consensus_436	Pseudomonas_E_sp._S3_bc03	Pseudomonas_sp	K06987	uncharacterized protein
Pseudomonas_E_sp._S3_bc03_cluster_001_consensus_437	Pseudomonas_E_sp._S3_bc03	Pseudomonas_sp	K10022	arginine/ornithine transport system substrate-binding protein				Arginine/ornithine transport system;Arginine/ornithine transport system;
Pseudomonas_E_sp._S3_bc03_cluster_001_consensus_438	Pseudomonas_E_sp._S3_bc03	Pseudomonas_sp
Pseudomonas_E_sp._S3_bc03_cluster_001_consensus_439	Pseudomonas_E_sp._S3_bc03	Pseudomonas_sp	K13633	AraC family transcriptional regulator, transcriptional activator FtrA
Pseudomonas_E_sp._S3_bc03_cluster_001_consensus_440	Pseudomonas_E_sp._S3_bc03	Pseudomonas_sp	K02228	precorrin-6A synthase [EC:2.1.1.152]				Cobalamin biosynthesis, precorrin2 => cobinamide;
Pseudomonas_E_sp._S3_bc03_cluster_001_consensus_441	Pseudomonas_E_sp._S3_bc03	Pseudomonas_sp
Pseudomonas_E_sp._S3_bc03_cluster_001_consensus_442	Pseudomonas_E_sp._S3_bc03	Pseudomonas_sp
Pseudomonas_E_sp._S3_bc03_cluster_001_consensus_443	Pseudomonas_E_sp._S3_bc03	Pseudomonas_sp
Pseudomonas_E_sp._S3_bc03_cluster_001_consensus_444	Pseudomonas_E_sp._S3_bc03	Pseudomonas_sp	K01915	glutamine synthetase [EC:6.3.1.2]
Pseudomonas_E_sp._S3_bc03_cluster_001_consensus_445	Pseudomonas_E_sp._S3_bc03	Pseudomonas_sp
Pseudomonas_E_sp._S3_bc03_cluster_001_consensus_446	Pseudomonas_E_sp._S3_bc03	Pseudomonas_sp	K14052	putrescine importer
Pseudomonas_E_sp._S3_bc03_cluster_001_consensus_447	Pseudomonas_E_sp._S3_bc03	Pseudomonas_sp	K00673	arginine N-succinyltransferase [EC:2.3.1.109]
Pseudomonas_E_sp._S3_bc03_cluster_001_consensus_448	Pseudomonas_E_sp._S3_bc03	Pseudomonas_sp	K00673	arginine N-succinyltransferase [EC:2.3.1.109]
Pseudomonas_E_sp._S3_bc03_cluster_001_consensus_449	Pseudomonas_E_sp._S3_bc03	Pseudomonas_sp	K01003	oxaloacetate decarboxylase [EC:4.1.1.112]
Pseudomonas_E_sp._S3_bc03_cluster_001_consensus_450	Pseudomonas_E_sp._S3_bc03	Pseudomonas_sp	K18968	diguanylate cyclase [EC:2.7.7.65]
Pseudomonas_E_sp._S3_bc03_cluster_001_consensus_451	Pseudomonas_E_sp._S3_bc03	Pseudomonas_sp
Pseudomonas_E_sp._S3_bc03_cluster_001_consensus_452	Pseudomonas_E_sp._S3_bc03	Pseudomonas_sp	K13700	abhydrolase domain-containing protein 6 [EC:3.1.1.23]
Pseudomonas_E_sp._S3_bc03_cluster_001_consensus_453	Pseudomonas_E_sp._S3_bc03	Pseudomonas_sp	K00104	glycolate oxidase [EC:1.1.3.15]	AA4 vanillyl-alcohol oxidase (EC 1.1.3.38) [AA4]	AA4	Polyphenolics Cleavage
Pseudomonas_E_sp._S3_bc03_cluster_001_consensus_454	Pseudomonas_E_sp._S3_bc03	Pseudomonas_sp	K11472	glycolate oxidase FAD binding subunit
Pseudomonas_E_sp._S3_bc03_cluster_001_consensus_455	Pseudomonas_E_sp._S3_bc03	Pseudomonas_sp	K11473	glycolate oxidase iron-sulfur subunit
Pseudomonas_E_sp._S3_bc03_cluster_001_consensus_456	Pseudomonas_E_sp._S3_bc03	Pseudomonas_sp
Pseudomonas_E_sp._S3_bc03_cluster_001_consensus_457	Pseudomonas_E_sp._S3_bc03	Pseudomonas_sp
Pseudomonas_E_sp._S3_bc03_cluster_001_consensus_458	Pseudomonas_E_sp._S3_bc03	Pseudomonas_sp	K11903	type VI secretion system secreted protein Hcp
Pseudomonas_E_sp._S3_bc03_cluster_001_consensus_459	Pseudomonas_E_sp._S3_bc03	Pseudomonas_sp	K11904	type VI secretion system secreted protein VgrG
Pseudomonas_E_sp._S3_bc03_cluster_001_consensus_460	Pseudomonas_E_sp._S3_bc03	Pseudomonas_sp
Pseudomonas_E_sp._S3_bc03_cluster_001_consensus_461	Pseudomonas_E_sp._S3_bc03	Pseudomonas_sp
Pseudomonas_E_sp._S3_bc03_cluster_001_consensus_462	Pseudomonas_E_sp._S3_bc03	Pseudomonas_sp
Pseudomonas_E_sp._S3_bc03_cluster_001_consensus_463	Pseudomonas_E_sp._S3_bc03	Pseudomonas_sp
Pseudomonas_E_sp._S3_bc03_cluster_001_consensus_464	Pseudomonas_E_sp._S3_bc03	Pseudomonas_sp
Pseudomonas_E_sp._S3_bc03_cluster_001_consensus_465	Pseudomonas_E_sp._S3_bc03	Pseudomonas_sp
Pseudomonas_E_sp._S3_bc03_cluster_001_consensus_466	Pseudomonas_E_sp._S3_bc03	Pseudomonas_sp
Pseudomonas_E_sp._S3_bc03_cluster_001_consensus_467	Pseudomonas_E_sp._S3_bc03	Pseudomonas_sp
Pseudomonas_E_sp._S3_bc03_cluster_001_consensus_468	Pseudomonas_E_sp._S3_bc03	Pseudomonas_sp
Pseudomonas_E_sp._S3_bc03_cluster_001_consensus_469	Pseudomonas_E_sp._S3_bc03	Pseudomonas_sp	K02004	putative ABC transport system permease protein				Putative ABC transport system;
Pseudomonas_E_sp._S3_bc03_cluster_001_consensus_470	Pseudomonas_E_sp._S3_bc03	Pseudomonas_sp
Pseudomonas_E_sp._S3_bc03_cluster_001_consensus_471	Pseudomonas_E_sp._S3_bc03	Pseudomonas_sp
Pseudomonas_E_sp._S3_bc03_cluster_001_consensus_472	Pseudomonas_E_sp._S3_bc03	Pseudomonas_sp
Pseudomonas_E_sp._S3_bc03_cluster_001_consensus_473	Pseudomonas_E_sp._S3_bc03	Pseudomonas_sp
Pseudomonas_E_sp._S3_bc03_cluster_001_consensus_474	Pseudomonas_E_sp._S3_bc03	Pseudomonas_sp
Pseudomonas_E_sp._S3_bc03_cluster_001_consensus_475	Pseudomonas_E_sp._S3_bc03	Pseudomonas_sp
Pseudomonas_E_sp._S3_bc03_cluster_001_consensus_476	Pseudomonas_E_sp._S3_bc03	Pseudomonas_sp
Pseudomonas_E_sp._S3_bc03_cluster_001_consensus_477	Pseudomonas_E_sp._S3_bc03	Pseudomonas_sp
Pseudomonas_E_sp._S3_bc03_cluster_001_consensus_478	Pseudomonas_E_sp._S3_bc03	Pseudomonas_sp
Pseudomonas_E_sp._S3_bc03_cluster_001_consensus_479	Pseudomonas_E_sp._S3_bc03	Pseudomonas_sp
Pseudomonas_E_sp._S3_bc03_cluster_001_consensus_480	Pseudomonas_E_sp._S3_bc03	Pseudomonas_sp
Pseudomonas_E_sp._S3_bc03_cluster_001_consensus_481	Pseudomonas_E_sp._S3_bc03	Pseudomonas_sp	K00012	UDPglucose 6-dehydrogenase [EC:1.1.1.22]				Nucleotide sugar biosynthesis, eukaryotes;Glucuronate pathway (uronate pathway);
Pseudomonas_E_sp._S3_bc03_cluster_001_consensus_482	Pseudomonas_E_sp._S3_bc03	Pseudomonas_sp	K08679	UDP-glucuronate 4-epimerase [EC:5.1.3.6]
Pseudomonas_E_sp._S3_bc03_cluster_001_consensus_483	Pseudomonas_E_sp._S3_bc03	Pseudomonas_sp	K16566	exopolysaccharide production protein ExoY
Pseudomonas_E_sp._S3_bc03_cluster_001_consensus_484	Pseudomonas_E_sp._S3_bc03	Pseudomonas_sp
Pseudomonas_E_sp._S3_bc03_cluster_001_consensus_485	Pseudomonas_E_sp._S3_bc03	Pseudomonas_sp	K01991	polysaccharide biosynthesis/export protein
Pseudomonas_E_sp._S3_bc03_cluster_001_consensus_486	Pseudomonas_E_sp._S3_bc03	Pseudomonas_sp	K20998	polysaccharide biosynthesis protein PslE
Pseudomonas_E_sp._S3_bc03_cluster_001_consensus_487	Pseudomonas_E_sp._S3_bc03	Pseudomonas_sp			GT4 sucrose synthase (EC 2.4.1.13)	GT4
Pseudomonas_E_sp._S3_bc03_cluster_001_consensus_488	Pseudomonas_E_sp._S3_bc03	Pseudomonas_sp
Pseudomonas_E_sp._S3_bc03_cluster_001_consensus_489	Pseudomonas_E_sp._S3_bc03	Pseudomonas_sp			GT27 polypeptide alpha-N-acetylgalactosaminyltransferase (EC 2.4.1.41) [GT27]	GT27
Pseudomonas_E_sp._S3_bc03_cluster_001_consensus_490	Pseudomonas_E_sp._S3_bc03	Pseudomonas_sp			GT2 cellulose synthase (EC 2.4.1.12)	GT2
Pseudomonas_E_sp._S3_bc03_cluster_001_consensus_491	Pseudomonas_E_sp._S3_bc03	Pseudomonas_sp			CE4 acetyl xylan esterase (EC 3.1.1.72)	CE4	Chitin Oligo Cleavage
