## Supplementary Table 4 for "The Salmon Microbial Genome Atlas enables novel insights into bacteria-host interactions via functional mapping" (part 48 of 103)

### Sheet: DRAM_Annotation (continued)
Gene_id	Genome	Taxonomy	kegg_id	kegg_hit	cazy_hits	cazy_family	cazy_module	MODULE
Pseudomonas_E_sp._S3_bc03_cluster_001_consensus_492	Pseudomonas_E_sp._S3_bc03	Pseudomonas_sp
Pseudomonas_E_sp._S3_bc03_cluster_001_consensus_493	Pseudomonas_E_sp._S3_bc03	Pseudomonas_sp
Pseudomonas_E_sp._S3_bc03_cluster_001_consensus_494	Pseudomonas_E_sp._S3_bc03	Pseudomonas_sp
Pseudomonas_E_sp._S3_bc03_cluster_001_consensus_495	Pseudomonas_E_sp._S3_bc03	Pseudomonas_sp
Pseudomonas_E_sp._S3_bc03_cluster_001_consensus_496	Pseudomonas_E_sp._S3_bc03	Pseudomonas_sp	K03478	chitin disaccharide deacetylase [EC:3.5.1.105]
Pseudomonas_E_sp._S3_bc03_cluster_001_consensus_497	Pseudomonas_E_sp._S3_bc03	Pseudomonas_sp
Pseudomonas_E_sp._S3_bc03_cluster_001_consensus_498	Pseudomonas_E_sp._S3_bc03	Pseudomonas_sp
Pseudomonas_E_sp._S3_bc03_cluster_001_consensus_499	Pseudomonas_E_sp._S3_bc03	Pseudomonas_sp
Pseudomonas_E_sp._S3_bc03_cluster_001_consensus_500	Pseudomonas_E_sp._S3_bc03	Pseudomonas_sp
Pseudomonas_E_sp._S3_bc03_cluster_001_consensus_501	Pseudomonas_E_sp._S3_bc03	Pseudomonas_sp
Pseudomonas_E_sp._S3_bc03_cluster_001_consensus_502	Pseudomonas_E_sp._S3_bc03	Pseudomonas_sp	K07152	protein SCO1
Pseudomonas_E_sp._S3_bc03_cluster_001_consensus_503	Pseudomonas_E_sp._S3_bc03	Pseudomonas_sp	K22350	manganese oxidase [EC:1.16.3.3]
Pseudomonas_E_sp._S3_bc03_cluster_001_consensus_504	Pseudomonas_E_sp._S3_bc03	Pseudomonas_sp
Pseudomonas_E_sp._S3_bc03_cluster_001_consensus_505	Pseudomonas_E_sp._S3_bc03	Pseudomonas_sp
Pseudomonas_E_sp._S3_bc03_cluster_001_consensus_506	Pseudomonas_E_sp._S3_bc03	Pseudomonas_sp
Pseudomonas_E_sp._S3_bc03_cluster_001_consensus_507	Pseudomonas_E_sp._S3_bc03	Pseudomonas_sp	K04335	minor curlin subunit
Pseudomonas_E_sp._S3_bc03_cluster_001_consensus_508	Pseudomonas_E_sp._S3_bc03	Pseudomonas_sp
Pseudomonas_E_sp._S3_bc03_cluster_001_consensus_509	Pseudomonas_E_sp._S3_bc03	Pseudomonas_sp
Pseudomonas_E_sp._S3_bc03_cluster_001_consensus_510	Pseudomonas_E_sp._S3_bc03	Pseudomonas_sp
Pseudomonas_E_sp._S3_bc03_cluster_001_consensus_511	Pseudomonas_E_sp._S3_bc03	Pseudomonas_sp	K06214	curli production assembly/transport component CsgG
Pseudomonas_E_sp._S3_bc03_cluster_001_consensus_512	Pseudomonas_E_sp._S3_bc03	Pseudomonas_sp	K04338	curli production assembly/transport component CsgF
Pseudomonas_E_sp._S3_bc03_cluster_001_consensus_513	Pseudomonas_E_sp._S3_bc03	Pseudomonas_sp	K04337	curli production assembly/transport component CsgE
Pseudomonas_E_sp._S3_bc03_cluster_001_consensus_514	Pseudomonas_E_sp._S3_bc03	Pseudomonas_sp
Pseudomonas_E_sp._S3_bc03_cluster_001_consensus_515	Pseudomonas_E_sp._S3_bc03	Pseudomonas_sp	K02456	general secretion pathway protein G
Pseudomonas_E_sp._S3_bc03_cluster_001_consensus_516	Pseudomonas_E_sp._S3_bc03	Pseudomonas_sp
Pseudomonas_E_sp._S3_bc03_cluster_001_consensus_517	Pseudomonas_E_sp._S3_bc03	Pseudomonas_sp	K02453	general secretion pathway protein D
Pseudomonas_E_sp._S3_bc03_cluster_001_consensus_518	Pseudomonas_E_sp._S3_bc03	Pseudomonas_sp
Pseudomonas_E_sp._S3_bc03_cluster_001_consensus_519	Pseudomonas_E_sp._S3_bc03	Pseudomonas_sp
Pseudomonas_E_sp._S3_bc03_cluster_001_consensus_520	Pseudomonas_E_sp._S3_bc03	Pseudomonas_sp
Pseudomonas_E_sp._S3_bc03_cluster_001_consensus_521	Pseudomonas_E_sp._S3_bc03	Pseudomonas_sp
Pseudomonas_E_sp._S3_bc03_cluster_001_consensus_522	Pseudomonas_E_sp._S3_bc03	Pseudomonas_sp	K02454	general secretion pathway protein E [EC:7.4.2.8]
Pseudomonas_E_sp._S3_bc03_cluster_001_consensus_523	Pseudomonas_E_sp._S3_bc03	Pseudomonas_sp
Pseudomonas_E_sp._S3_bc03_cluster_001_consensus_524	Pseudomonas_E_sp._S3_bc03	Pseudomonas_sp
Pseudomonas_E_sp._S3_bc03_cluster_001_consensus_525	Pseudomonas_E_sp._S3_bc03	Pseudomonas_sp
Pseudomonas_E_sp._S3_bc03_cluster_001_consensus_526	Pseudomonas_E_sp._S3_bc03	Pseudomonas_sp	K07152	protein SCO1
Pseudomonas_E_sp._S3_bc03_cluster_001_consensus_527	Pseudomonas_E_sp._S3_bc03	Pseudomonas_sp	K07152	protein SCO1
Pseudomonas_E_sp._S3_bc03_cluster_001_consensus_528	Pseudomonas_E_sp._S3_bc03	Pseudomonas_sp
Pseudomonas_E_sp._S3_bc03_cluster_001_consensus_529	Pseudomonas_E_sp._S3_bc03	Pseudomonas_sp	K22349	manganese oxidase [EC:1.16.3.3]
Pseudomonas_E_sp._S3_bc03_cluster_001_consensus_530	Pseudomonas_E_sp._S3_bc03	Pseudomonas_sp	K08309	soluble lytic murein transglycosylase [EC:4.2.2.-]	GH23 lysozyme type G (EC 3.2.1.17)	GH23	Chitin Backbone Cleavage
Pseudomonas_E_sp._S3_bc03_cluster_001_consensus_531	Pseudomonas_E_sp._S3_bc03	Pseudomonas_sp	K02456	general secretion pathway protein G
Pseudomonas_E_sp._S3_bc03_cluster_001_consensus_532	Pseudomonas_E_sp._S3_bc03	Pseudomonas_sp
Pseudomonas_E_sp._S3_bc03_cluster_001_consensus_533	Pseudomonas_E_sp._S3_bc03	Pseudomonas_sp
Pseudomonas_E_sp._S3_bc03_cluster_001_consensus_534	Pseudomonas_E_sp._S3_bc03	Pseudomonas_sp	K18900	LysR family transcriptional regulator, regulator for bpeEF and oprC
Pseudomonas_E_sp._S3_bc03_cluster_001_consensus_535	Pseudomonas_E_sp._S3_bc03	Pseudomonas_sp	K01066	acetyl esterase [EC:3.1.1.-]
Pseudomonas_E_sp._S3_bc03_cluster_001_consensus_536	Pseudomonas_E_sp._S3_bc03	Pseudomonas_sp
Pseudomonas_E_sp._S3_bc03_cluster_001_consensus_537	Pseudomonas_E_sp._S3_bc03	Pseudomonas_sp
Pseudomonas_E_sp._S3_bc03_cluster_001_consensus_538	Pseudomonas_E_sp._S3_bc03	Pseudomonas_sp
Pseudomonas_E_sp._S3_bc03_cluster_001_consensus_539	Pseudomonas_E_sp._S3_bc03	Pseudomonas_sp	K09932	uncharacterized protein
Pseudomonas_E_sp._S3_bc03_cluster_001_consensus_540	Pseudomonas_E_sp._S3_bc03	Pseudomonas_sp	K15977	putative oxidoreductase
Pseudomonas_E_sp._S3_bc03_cluster_001_consensus_541	Pseudomonas_E_sp._S3_bc03	Pseudomonas_sp
Pseudomonas_E_sp._S3_bc03_cluster_001_consensus_542	Pseudomonas_E_sp._S3_bc03	Pseudomonas_sp	K18297	LysR family transcriptional regulator, mexEF-oprN operon transcriptional activator
Pseudomonas_E_sp._S3_bc03_cluster_001_consensus_543	Pseudomonas_E_sp._S3_bc03	Pseudomonas_sp	K07506	AraC family transcriptional regulator
Pseudomonas_E_sp._S3_bc03_cluster_001_consensus_544	Pseudomonas_E_sp._S3_bc03	Pseudomonas_sp
Pseudomonas_E_sp._S3_bc03_cluster_001_consensus_545	Pseudomonas_E_sp._S3_bc03	Pseudomonas_sp
Pseudomonas_E_sp._S3_bc03_cluster_001_consensus_546	Pseudomonas_E_sp._S3_bc03	Pseudomonas_sp	K13633	AraC family transcriptional regulator, transcriptional activator FtrA
Pseudomonas_E_sp._S3_bc03_cluster_001_consensus_547	Pseudomonas_E_sp._S3_bc03	Pseudomonas_sp	K06911	quercetin 2,3-dioxygenase [EC:1.13.11.24]
Pseudomonas_E_sp._S3_bc03_cluster_001_consensus_548	Pseudomonas_E_sp._S3_bc03	Pseudomonas_sp
Pseudomonas_E_sp._S3_bc03_cluster_001_consensus_549	Pseudomonas_E_sp._S3_bc03	Pseudomonas_sp
Pseudomonas_E_sp._S3_bc03_cluster_001_consensus_550	Pseudomonas_E_sp._S3_bc03	Pseudomonas_sp
Pseudomonas_E_sp._S3_bc03_cluster_001_consensus_551	Pseudomonas_E_sp._S3_bc03	Pseudomonas_sp
Pseudomonas_E_sp._S3_bc03_cluster_001_consensus_552	Pseudomonas_E_sp._S3_bc03	Pseudomonas_sp	K00344	NADPH:quinone reductase [EC:1.6.5.5]
Pseudomonas_E_sp._S3_bc03_cluster_001_consensus_553	Pseudomonas_E_sp._S3_bc03	Pseudomonas_sp	K06889	uncharacterized protein
Pseudomonas_E_sp._S3_bc03_cluster_001_consensus_554	Pseudomonas_E_sp._S3_bc03	Pseudomonas_sp	K04750	PhnB protein
Pseudomonas_E_sp._S3_bc03_cluster_001_consensus_555	Pseudomonas_E_sp._S3_bc03	Pseudomonas_sp
Pseudomonas_E_sp._S3_bc03_cluster_001_consensus_556	Pseudomonas_E_sp._S3_bc03	Pseudomonas_sp
Pseudomonas_E_sp._S3_bc03_cluster_001_consensus_557	Pseudomonas_E_sp._S3_bc03	Pseudomonas_sp
Pseudomonas_E_sp._S3_bc03_cluster_001_consensus_558	Pseudomonas_E_sp._S3_bc03	Pseudomonas_sp	K19294	alginate O-acetyltransferase complex protein AlgI
Pseudomonas_E_sp._S3_bc03_cluster_001_consensus_559	Pseudomonas_E_sp._S3_bc03	Pseudomonas_sp	K19295	alginate O-acetyltransferase complex protein AlgJ
Pseudomonas_E_sp._S3_bc03_cluster_001_consensus_560	Pseudomonas_E_sp._S3_bc03	Pseudomonas_sp	K16568	exopolysaccharide production protein ExoZ
Pseudomonas_E_sp._S3_bc03_cluster_001_consensus_561	Pseudomonas_E_sp._S3_bc03	Pseudomonas_sp
Pseudomonas_E_sp._S3_bc03_cluster_001_consensus_562	Pseudomonas_E_sp._S3_bc03	Pseudomonas_sp
Pseudomonas_E_sp._S3_bc03_cluster_001_consensus_563	Pseudomonas_E_sp._S3_bc03	Pseudomonas_sp
Pseudomonas_E_sp._S3_bc03_cluster_001_consensus_564	Pseudomonas_E_sp._S3_bc03	Pseudomonas_sp
Pseudomonas_E_sp._S3_bc03_cluster_001_consensus_565	Pseudomonas_E_sp._S3_bc03	Pseudomonas_sp
Pseudomonas_E_sp._S3_bc03_cluster_001_consensus_566	Pseudomonas_E_sp._S3_bc03	Pseudomonas_sp	K07339	mRNA interferase HicA [EC:3.1.-.-]
Pseudomonas_E_sp._S3_bc03_cluster_001_consensus_567	Pseudomonas_E_sp._S3_bc03	Pseudomonas_sp	K18843	antitoxin HicB
Pseudomonas_E_sp._S3_bc03_cluster_001_consensus_568	Pseudomonas_E_sp._S3_bc03	Pseudomonas_sp
Pseudomonas_E_sp._S3_bc03_cluster_001_consensus_569	Pseudomonas_E_sp._S3_bc03	Pseudomonas_sp
Pseudomonas_E_sp._S3_bc03_cluster_001_consensus_570	Pseudomonas_E_sp._S3_bc03	Pseudomonas_sp
Pseudomonas_E_sp._S3_bc03_cluster_001_consensus_571	Pseudomonas_E_sp._S3_bc03	Pseudomonas_sp
Pseudomonas_E_sp._S3_bc03_cluster_001_consensus_572	Pseudomonas_E_sp._S3_bc03	Pseudomonas_sp
Pseudomonas_E_sp._S3_bc03_cluster_001_consensus_573	Pseudomonas_E_sp._S3_bc03	Pseudomonas_sp	K04764	integration host factor subunit alpha
Pseudomonas_E_sp._S3_bc03_cluster_001_consensus_574	Pseudomonas_E_sp._S3_bc03	Pseudomonas_sp	K01890	phenylalanyl-tRNA synthetase beta chain [EC:6.1.1.20]				Aminoacyl-tRNA biosynthesis, eukaryotes;
Pseudomonas_E_sp._S3_bc03_cluster_001_consensus_575	Pseudomonas_E_sp._S3_bc03	Pseudomonas_sp	K01889	phenylalanyl-tRNA synthetase alpha chain [EC:6.1.1.20]				Aminoacyl-tRNA biosynthesis, eukaryotes;
Pseudomonas_E_sp._S3_bc03_cluster_001_consensus_576	Pseudomonas_E_sp._S3_bc03	Pseudomonas_sp	K02887	large subunit ribosomal protein L20				Ribosome, bacteria;
Pseudomonas_E_sp._S3_bc03_cluster_001_consensus_577	Pseudomonas_E_sp._S3_bc03	Pseudomonas_sp	K02916	large subunit ribosomal protein L35				Ribosome, bacteria;
Pseudomonas_E_sp._S3_bc03_cluster_001_consensus_578	Pseudomonas_E_sp._S3_bc03	Pseudomonas_sp	K02520	translation initiation factor IF-3
Pseudomonas_E_sp._S3_bc03_cluster_001_consensus_579	Pseudomonas_E_sp._S3_bc03	Pseudomonas_sp	K01868	threonyl-tRNA synthetase [EC:6.1.1.3]				Aminoacyl-tRNA biosynthesis, eukaryotes;
Pseudomonas_E_sp._S3_bc03_cluster_001_consensus_580	Pseudomonas_E_sp._S3_bc03	Pseudomonas_sp
Pseudomonas_E_sp._S3_bc03_cluster_001_consensus_581	Pseudomonas_E_sp._S3_bc03	Pseudomonas_sp	K03704	cold shock protein
Pseudomonas_E_sp._S3_bc03_cluster_001_consensus_582	Pseudomonas_E_sp._S3_bc03	Pseudomonas_sp
Pseudomonas_E_sp._S3_bc03_cluster_001_consensus_583	Pseudomonas_E_sp._S3_bc03	Pseudomonas_sp
Pseudomonas_E_sp._S3_bc03_cluster_001_consensus_584	Pseudomonas_E_sp._S3_bc03	Pseudomonas_sp
Pseudomonas_E_sp._S3_bc03_cluster_001_consensus_585	Pseudomonas_E_sp._S3_bc03	Pseudomonas_sp	K01239	purine nucleosidase [EC:3.2.2.1]
Pseudomonas_E_sp._S3_bc03_cluster_001_consensus_586	Pseudomonas_E_sp._S3_bc03	Pseudomonas_sp	K06726	D-ribose pyranase [EC:5.4.99.62]
Pseudomonas_E_sp._S3_bc03_cluster_001_consensus_587	Pseudomonas_E_sp._S3_bc03	Pseudomonas_sp	K00852	ribokinase [EC:2.7.1.15]
Pseudomonas_E_sp._S3_bc03_cluster_001_consensus_588	Pseudomonas_E_sp._S3_bc03	Pseudomonas_sp	K02529	LacI family transcriptional regulator
Pseudomonas_E_sp._S3_bc03_cluster_001_consensus_589	Pseudomonas_E_sp._S3_bc03	Pseudomonas_sp
Pseudomonas_E_sp._S3_bc03_cluster_001_consensus_590	Pseudomonas_E_sp._S3_bc03	Pseudomonas_sp
Pseudomonas_E_sp._S3_bc03_cluster_001_consensus_591	Pseudomonas_E_sp._S3_bc03	Pseudomonas_sp	K10439	ribose transport system substrate-binding protein				Ribose transport system;
Pseudomonas_E_sp._S3_bc03_cluster_001_consensus_592	Pseudomonas_E_sp._S3_bc03	Pseudomonas_sp
Pseudomonas_E_sp._S3_bc03_cluster_001_consensus_593	Pseudomonas_E_sp._S3_bc03	Pseudomonas_sp	K05597	glutamin-(asparagin-)ase [EC:3.5.1.38]
Pseudomonas_E_sp._S3_bc03_cluster_001_consensus_594	Pseudomonas_E_sp._S3_bc03	Pseudomonas_sp
Pseudomonas_E_sp._S3_bc03_cluster_001_consensus_595	Pseudomonas_E_sp._S3_bc03	Pseudomonas_sp	K01150	deoxyribonuclease I [EC:3.1.21.1]
Pseudomonas_E_sp._S3_bc03_cluster_001_consensus_596	Pseudomonas_E_sp._S3_bc03	Pseudomonas_sp
Pseudomonas_E_sp._S3_bc03_cluster_001_consensus_597	Pseudomonas_E_sp._S3_bc03	Pseudomonas_sp
Pseudomonas_E_sp._S3_bc03_cluster_001_consensus_598	Pseudomonas_E_sp._S3_bc03	Pseudomonas_sp	K03563	carbon storage regulator
Pseudomonas_E_sp._S3_bc03_cluster_001_consensus_599	Pseudomonas_E_sp._S3_bc03	Pseudomonas_sp	K08983	putative membrane protein
Pseudomonas_E_sp._S3_bc03_cluster_001_consensus_600	Pseudomonas_E_sp._S3_bc03	Pseudomonas_sp
Pseudomonas_E_sp._S3_bc03_cluster_001_consensus_601	Pseudomonas_E_sp._S3_bc03	Pseudomonas_sp
Pseudomonas_E_sp._S3_bc03_cluster_001_consensus_602	Pseudomonas_E_sp._S3_bc03	Pseudomonas_sp
Pseudomonas_E_sp._S3_bc03_cluster_001_consensus_603	Pseudomonas_E_sp._S3_bc03	Pseudomonas_sp
Pseudomonas_E_sp._S3_bc03_cluster_001_consensus_604	Pseudomonas_E_sp._S3_bc03	Pseudomonas_sp	K14744	prophage endopeptidase [EC:3.4.-.-]
Pseudomonas_E_sp._S3_bc03_cluster_001_consensus_605	Pseudomonas_E_sp._S3_bc03	Pseudomonas_sp	K01449	N-acetylmuramoyl-L-alanine amidase [EC:3.5.1.28]
Pseudomonas_E_sp._S3_bc03_cluster_001_consensus_606	Pseudomonas_E_sp._S3_bc03	Pseudomonas_sp
Pseudomonas_E_sp._S3_bc03_cluster_001_consensus_607	Pseudomonas_E_sp._S3_bc03	Pseudomonas_sp
Pseudomonas_E_sp._S3_bc03_cluster_001_consensus_608	Pseudomonas_E_sp._S3_bc03	Pseudomonas_sp
Pseudomonas_E_sp._S3_bc03_cluster_001_consensus_609	Pseudomonas_E_sp._S3_bc03	Pseudomonas_sp
Pseudomonas_E_sp._S3_bc03_cluster_001_consensus_610	Pseudomonas_E_sp._S3_bc03	Pseudomonas_sp
Pseudomonas_E_sp._S3_bc03_cluster_001_consensus_611	Pseudomonas_E_sp._S3_bc03	Pseudomonas_sp
Pseudomonas_E_sp._S3_bc03_cluster_001_consensus_612	Pseudomonas_E_sp._S3_bc03	Pseudomonas_sp
Pseudomonas_E_sp._S3_bc03_cluster_001_consensus_613	Pseudomonas_E_sp._S3_bc03	Pseudomonas_sp
Pseudomonas_E_sp._S3_bc03_cluster_001_consensus_614	Pseudomonas_E_sp._S3_bc03	Pseudomonas_sp
Pseudomonas_E_sp._S3_bc03_cluster_001_consensus_615	Pseudomonas_E_sp._S3_bc03	Pseudomonas_sp
Pseudomonas_E_sp._S3_bc03_cluster_001_consensus_616	Pseudomonas_E_sp._S3_bc03	Pseudomonas_sp
Pseudomonas_E_sp._S3_bc03_cluster_001_consensus_617	Pseudomonas_E_sp._S3_bc03	Pseudomonas_sp
Pseudomonas_E_sp._S3_bc03_cluster_001_consensus_618	Pseudomonas_E_sp._S3_bc03	Pseudomonas_sp
Pseudomonas_E_sp._S3_bc03_cluster_001_consensus_619	Pseudomonas_E_sp._S3_bc03	Pseudomonas_sp
Pseudomonas_E_sp._S3_bc03_cluster_001_consensus_620	Pseudomonas_E_sp._S3_bc03	Pseudomonas_sp
Pseudomonas_E_sp._S3_bc03_cluster_001_consensus_621	Pseudomonas_E_sp._S3_bc03	Pseudomonas_sp
Pseudomonas_E_sp._S3_bc03_cluster_001_consensus_622	Pseudomonas_E_sp._S3_bc03	Pseudomonas_sp
Pseudomonas_E_sp._S3_bc03_cluster_001_consensus_623	Pseudomonas_E_sp._S3_bc03	Pseudomonas_sp
Pseudomonas_E_sp._S3_bc03_cluster_001_consensus_624	Pseudomonas_E_sp._S3_bc03	Pseudomonas_sp
Pseudomonas_E_sp._S3_bc03_cluster_001_consensus_625	Pseudomonas_E_sp._S3_bc03	Pseudomonas_sp
Pseudomonas_E_sp._S3_bc03_cluster_001_consensus_626	Pseudomonas_E_sp._S3_bc03	Pseudomonas_sp
Pseudomonas_E_sp._S3_bc03_cluster_001_consensus_627	Pseudomonas_E_sp._S3_bc03	Pseudomonas_sp
Pseudomonas_E_sp._S3_bc03_cluster_001_consensus_628	Pseudomonas_E_sp._S3_bc03	Pseudomonas_sp
Pseudomonas_E_sp._S3_bc03_cluster_001_consensus_629	Pseudomonas_E_sp._S3_bc03	Pseudomonas_sp
Pseudomonas_E_sp._S3_bc03_cluster_001_consensus_630	Pseudomonas_E_sp._S3_bc03	Pseudomonas_sp	K06909	phage terminase large subunit
Pseudomonas_E_sp._S3_bc03_cluster_001_consensus_631	Pseudomonas_E_sp._S3_bc03	Pseudomonas_sp
Pseudomonas_E_sp._S3_bc03_cluster_001_consensus_632	Pseudomonas_E_sp._S3_bc03	Pseudomonas_sp
Pseudomonas_E_sp._S3_bc03_cluster_001_consensus_633	Pseudomonas_E_sp._S3_bc03	Pseudomonas_sp
Pseudomonas_E_sp._S3_bc03_cluster_001_consensus_634	Pseudomonas_E_sp._S3_bc03	Pseudomonas_sp
Pseudomonas_E_sp._S3_bc03_cluster_001_consensus_635	Pseudomonas_E_sp._S3_bc03	Pseudomonas_sp
Pseudomonas_E_sp._S3_bc03_cluster_001_consensus_636	Pseudomonas_E_sp._S3_bc03	Pseudomonas_sp
Pseudomonas_E_sp._S3_bc03_cluster_001_consensus_637	Pseudomonas_E_sp._S3_bc03	Pseudomonas_sp
Pseudomonas_E_sp._S3_bc03_cluster_001_consensus_638	Pseudomonas_E_sp._S3_bc03	Pseudomonas_sp
Pseudomonas_E_sp._S3_bc03_cluster_001_consensus_639	Pseudomonas_E_sp._S3_bc03	Pseudomonas_sp
Pseudomonas_E_sp._S3_bc03_cluster_001_consensus_640	Pseudomonas_E_sp._S3_bc03	Pseudomonas_sp
Pseudomonas_E_sp._S3_bc03_cluster_001_consensus_641	Pseudomonas_E_sp._S3_bc03	Pseudomonas_sp
Pseudomonas_E_sp._S3_bc03_cluster_001_consensus_642	Pseudomonas_E_sp._S3_bc03	Pseudomonas_sp
Pseudomonas_E_sp._S3_bc03_cluster_001_consensus_643	Pseudomonas_E_sp._S3_bc03	Pseudomonas_sp
Pseudomonas_E_sp._S3_bc03_cluster_001_consensus_644	Pseudomonas_E_sp._S3_bc03	Pseudomonas_sp
Pseudomonas_E_sp._S3_bc03_cluster_001_consensus_645	Pseudomonas_E_sp._S3_bc03	Pseudomonas_sp
Pseudomonas_E_sp._S3_bc03_cluster_001_consensus_646	Pseudomonas_E_sp._S3_bc03	Pseudomonas_sp
Pseudomonas_E_sp._S3_bc03_cluster_001_consensus_647	Pseudomonas_E_sp._S3_bc03	Pseudomonas_sp
Pseudomonas_E_sp._S3_bc03_cluster_001_consensus_648	Pseudomonas_E_sp._S3_bc03	Pseudomonas_sp
Pseudomonas_E_sp._S3_bc03_cluster_001_consensus_649	Pseudomonas_E_sp._S3_bc03	Pseudomonas_sp
Pseudomonas_E_sp._S3_bc03_cluster_001_consensus_650	Pseudomonas_E_sp._S3_bc03	Pseudomonas_sp
Pseudomonas_E_sp._S3_bc03_cluster_001_consensus_651	Pseudomonas_E_sp._S3_bc03	Pseudomonas_sp
Pseudomonas_E_sp._S3_bc03_cluster_001_consensus_652	Pseudomonas_E_sp._S3_bc03	Pseudomonas_sp
Pseudomonas_E_sp._S3_bc03_cluster_001_consensus_653	Pseudomonas_E_sp._S3_bc03	Pseudomonas_sp
Pseudomonas_E_sp._S3_bc03_cluster_001_consensus_654	Pseudomonas_E_sp._S3_bc03	Pseudomonas_sp
Pseudomonas_E_sp._S3_bc03_cluster_001_consensus_655	Pseudomonas_E_sp._S3_bc03	Pseudomonas_sp
Pseudomonas_E_sp._S3_bc03_cluster_001_consensus_656	Pseudomonas_E_sp._S3_bc03	Pseudomonas_sp
Pseudomonas_E_sp._S3_bc03_cluster_001_consensus_657	Pseudomonas_E_sp._S3_bc03	Pseudomonas_sp
Pseudomonas_E_sp._S3_bc03_cluster_001_consensus_658	Pseudomonas_E_sp._S3_bc03	Pseudomonas_sp	K00558	DNA (cytosine-5)-methyltransferase 1 [EC:2.1.1.37]				Methionine degradation;
Pseudomonas_E_sp._S3_bc03_cluster_001_consensus_659	Pseudomonas_E_sp._S3_bc03	Pseudomonas_sp
Pseudomonas_E_sp._S3_bc03_cluster_001_consensus_660	Pseudomonas_E_sp._S3_bc03	Pseudomonas_sp
Pseudomonas_E_sp._S3_bc03_cluster_001_consensus_661	Pseudomonas_E_sp._S3_bc03	Pseudomonas_sp
Pseudomonas_E_sp._S3_bc03_cluster_001_consensus_662	Pseudomonas_E_sp._S3_bc03	Pseudomonas_sp
Pseudomonas_E_sp._S3_bc03_cluster_001_consensus_663	Pseudomonas_E_sp._S3_bc03	Pseudomonas_sp	K23398	activating signal cointegrator 1
Pseudomonas_E_sp._S3_bc03_cluster_001_consensus_664	Pseudomonas_E_sp._S3_bc03	Pseudomonas_sp
Pseudomonas_E_sp._S3_bc03_cluster_001_consensus_665	Pseudomonas_E_sp._S3_bc03	Pseudomonas_sp
Pseudomonas_E_sp._S3_bc03_cluster_001_consensus_666	Pseudomonas_E_sp._S3_bc03	Pseudomonas_sp
Pseudomonas_E_sp._S3_bc03_cluster_001_consensus_667	Pseudomonas_E_sp._S3_bc03	Pseudomonas_sp	K21039	enterobacteria phage integrase [EC:2.7.7.- 3.1.-.-]
Pseudomonas_E_sp._S3_bc03_cluster_001_consensus_668	Pseudomonas_E_sp._S3_bc03	Pseudomonas_sp	K09471	gamma-glutamylputrescine oxidase [EC:1.4.3.-]
Pseudomonas_E_sp._S3_bc03_cluster_001_consensus_669	Pseudomonas_E_sp._S3_bc03	Pseudomonas_sp	K07402	xanthine dehydrogenase accessory factor
Pseudomonas_E_sp._S3_bc03_cluster_001_consensus_670	Pseudomonas_E_sp._S3_bc03	Pseudomonas_sp
Pseudomonas_E_sp._S3_bc03_cluster_001_consensus_671	Pseudomonas_E_sp._S3_bc03	Pseudomonas_sp
Pseudomonas_E_sp._S3_bc03_cluster_001_consensus_672	Pseudomonas_E_sp._S3_bc03	Pseudomonas_sp
Pseudomonas_E_sp._S3_bc03_cluster_001_consensus_673	Pseudomonas_E_sp._S3_bc03	Pseudomonas_sp
Pseudomonas_E_sp._S3_bc03_cluster_001_consensus_674	Pseudomonas_E_sp._S3_bc03	Pseudomonas_sp	K10764	O-succinylhomoserine sulfhydrylase [EC:2.5.1.-]
Pseudomonas_E_sp._S3_bc03_cluster_001_consensus_675	Pseudomonas_E_sp._S3_bc03	Pseudomonas_sp	K00764	amidophosphoribosyltransferase [EC:2.4.2.14]				Inosine monophosphate biosynthesis, PRPP + glutamine => IMP;
Pseudomonas_E_sp._S3_bc03_cluster_001_consensus_676	Pseudomonas_E_sp._S3_bc03	Pseudomonas_sp	K03558	membrane protein required for colicin V production
Pseudomonas_E_sp._S3_bc03_cluster_001_consensus_677	Pseudomonas_E_sp._S3_bc03	Pseudomonas_sp	K03749	DedD protein
Pseudomonas_E_sp._S3_bc03_cluster_001_consensus_678	Pseudomonas_E_sp._S3_bc03	Pseudomonas_sp	K11754	dihydrofolate synthase / folylpolyglutamate synthase [EC:6.3.2.12 6.3.2.17]
Pseudomonas_E_sp._S3_bc03_cluster_001_consensus_679	Pseudomonas_E_sp._S3_bc03	Pseudomonas_sp	K01963	acetyl-CoA carboxylase carboxyl transferase subunit beta [EC:6.4.1.2 2.1.3.15]
Pseudomonas_E_sp._S3_bc03_cluster_001_consensus_680	Pseudomonas_E_sp._S3_bc03	Pseudomonas_sp	K01817	phosphoribosylanthranilate isomerase [EC:5.3.1.24]				Tryptophan biosynthesis, chorismate => tryptophan;
Pseudomonas_E_sp._S3_bc03_cluster_001_consensus_681	Pseudomonas_E_sp._S3_bc03	Pseudomonas_sp	K06173	tRNA pseudouridine38-40 synthase [EC:5.4.99.12]
Pseudomonas_E_sp._S3_bc03_cluster_001_consensus_682	Pseudomonas_E_sp._S3_bc03	Pseudomonas_sp	K08086	pilus assembly protein FimV
Pseudomonas_E_sp._S3_bc03_cluster_001_consensus_683	Pseudomonas_E_sp._S3_bc03	Pseudomonas_sp
Pseudomonas_E_sp._S3_bc03_cluster_001_consensus_684	Pseudomonas_E_sp._S3_bc03	Pseudomonas_sp
Pseudomonas_E_sp._S3_bc03_cluster_001_consensus_685	Pseudomonas_E_sp._S3_bc03	Pseudomonas_sp	K00133	aspartate-semialdehyde dehydrogenase [EC:1.2.1.11]				Lysine biosynthesis, DAP aminotransferase pathway, aspartate => lysine;Lysine biosynthesis, DAP dehydrogenase pathway, aspartate => lysine;Lysine biosynthesis, acetyl-DAP pathway, aspartate => lysine;Lysine biosynthesis, succinyl-DAP pathway, aspartate => lysine;Methionine biosynthesis, apartate => homoserine => methionine;Threonine biosynthesis, aspartate => homoserine => threonine;
Pseudomonas_E_sp._S3_bc03_cluster_001_consensus_686	Pseudomonas_E_sp._S3_bc03	Pseudomonas_sp	K00052	3-isopropylmalate dehydrogenase [EC:1.1.1.85]				Isoleucine biosynthesis, pyruvate => 2-oxobutanoate;Leucine biosynthesis, 2-oxoisovalerate => 2-oxoisocaproate;
Pseudomonas_E_sp._S3_bc03_cluster_001_consensus_687	Pseudomonas_E_sp._S3_bc03	Pseudomonas_sp
Pseudomonas_E_sp._S3_bc03_cluster_001_consensus_688	Pseudomonas_E_sp._S3_bc03	Pseudomonas_sp	K01704	3-isopropylmalate/(R)-2-methylmalate dehydratase small subunit [EC:4.2.1.33 4.2.1.35]				Isoleucine biosynthesis, pyruvate => 2-oxobutanoate;Leucine biosynthesis, 2-oxoisovalerate => 2-oxoisocaproate;
Pseudomonas_E_sp._S3_bc03_cluster_001_consensus_689	Pseudomonas_E_sp._S3_bc03	Pseudomonas_sp	K01703	3-isopropylmalate/(R)-2-methylmalate dehydratase large subunit [EC:4.2.1.33 4.2.1.35]				Isoleucine biosynthesis, pyruvate => 2-oxobutanoate;Leucine biosynthesis, 2-oxoisovalerate => 2-oxoisocaproate;
Pseudomonas_E_sp._S3_bc03_cluster_001_consensus_690	Pseudomonas_E_sp._S3_bc03	Pseudomonas_sp
Pseudomonas_E_sp._S3_bc03_cluster_001_consensus_691	Pseudomonas_E_sp._S3_bc03	Pseudomonas_sp	K21023	diguanylate cyclase [EC:2.7.7.65]
Pseudomonas_E_sp._S3_bc03_cluster_001_consensus_692	Pseudomonas_E_sp._S3_bc03	Pseudomonas_sp	K05541	tRNA-dihydrouridine synthase C [EC:1.-.-.-]
Pseudomonas_E_sp._S3_bc03_cluster_001_consensus_693	Pseudomonas_E_sp._S3_bc03	Pseudomonas_sp	K07107	acyl-CoA thioester hydrolase [EC:3.1.2.-]
Pseudomonas_E_sp._S3_bc03_cluster_001_consensus_694	Pseudomonas_E_sp._S3_bc03	Pseudomonas_sp
Pseudomonas_E_sp._S3_bc03_cluster_001_consensus_695	Pseudomonas_E_sp._S3_bc03	Pseudomonas_sp
Pseudomonas_E_sp._S3_bc03_cluster_001_consensus_696	Pseudomonas_E_sp._S3_bc03	Pseudomonas_sp	K01885	glutamyl-tRNA synthetase [EC:6.1.1.17]				Siroheme biosynthesis, glutamate => siroheme;Aminoacyl-tRNA biosynthesis, eukaryotes;
Pseudomonas_E_sp._S3_bc03_cluster_001_consensus_697	Pseudomonas_E_sp._S3_bc03	Pseudomonas_sp	K03543	membrane fusion protein, multidrug efflux system
Pseudomonas_E_sp._S3_bc03_cluster_001_consensus_698	Pseudomonas_E_sp._S3_bc03	Pseudomonas_sp	K03446	MFS transporter, DHA2 family, multidrug resistance protein
Pseudomonas_E_sp._S3_bc03_cluster_001_consensus_699	Pseudomonas_E_sp._S3_bc03	Pseudomonas_sp	K03702	excinuclease ABC subunit B
Pseudomonas_E_sp._S3_bc03_cluster_001_consensus_700	Pseudomonas_E_sp._S3_bc03	Pseudomonas_sp	K00832	aromatic-amino-acid transaminase [EC:2.6.1.57]				Phenylalanine biosynthesis, chorismate => phenylalanine;Tyrosine biosynthesis, chorismate => tyrosine;Tyrosine biosynthesis, prephanate => pretyrosine => tyrosine;
Pseudomonas_E_sp._S3_bc03_cluster_001_consensus_701	Pseudomonas_E_sp._S3_bc03	Pseudomonas_sp
Pseudomonas_E_sp._S3_bc03_cluster_001_consensus_702	Pseudomonas_E_sp._S3_bc03	Pseudomonas_sp
Pseudomonas_E_sp._S3_bc03_cluster_001_consensus_703	Pseudomonas_E_sp._S3_bc03	Pseudomonas_sp
Pseudomonas_E_sp._S3_bc03_cluster_001_consensus_704	Pseudomonas_E_sp._S3_bc03	Pseudomonas_sp	K24206	uric acid transporter
Pseudomonas_E_sp._S3_bc03_cluster_001_consensus_705	Pseudomonas_E_sp._S3_bc03	Pseudomonas_sp
Pseudomonas_E_sp._S3_bc03_cluster_001_consensus_706	Pseudomonas_E_sp._S3_bc03	Pseudomonas_sp
Pseudomonas_E_sp._S3_bc03_cluster_001_consensus_707	Pseudomonas_E_sp._S3_bc03	Pseudomonas_sp
Pseudomonas_E_sp._S3_bc03_cluster_001_consensus_708	Pseudomonas_E_sp._S3_bc03	Pseudomonas_sp	K00675	N-hydroxyarylamine O-acetyltransferase [EC:2.3.1.118]
Pseudomonas_E_sp._S3_bc03_cluster_001_consensus_709	Pseudomonas_E_sp._S3_bc03	Pseudomonas_sp	K01142	exodeoxyribonuclease III [EC:3.1.11.2]
Pseudomonas_E_sp._S3_bc03_cluster_001_consensus_710	Pseudomonas_E_sp._S3_bc03	Pseudomonas_sp
Pseudomonas_E_sp._S3_bc03_cluster_001_consensus_711	Pseudomonas_E_sp._S3_bc03	Pseudomonas_sp
Pseudomonas_E_sp._S3_bc03_cluster_001_consensus_712	Pseudomonas_E_sp._S3_bc03	Pseudomonas_sp
Pseudomonas_E_sp._S3_bc03_cluster_001_consensus_713	Pseudomonas_E_sp._S3_bc03	Pseudomonas_sp	K06911	quercetin 2,3-dioxygenase [EC:1.13.11.24]
Pseudomonas_E_sp._S3_bc03_cluster_001_consensus_714	Pseudomonas_E_sp._S3_bc03	Pseudomonas_sp
Pseudomonas_E_sp._S3_bc03_cluster_001_consensus_715	Pseudomonas_E_sp._S3_bc03	Pseudomonas_sp	K06222	2,5-diketo-D-gluconate reductase B [EC:1.1.1.346]
Pseudomonas_E_sp._S3_bc03_cluster_001_consensus_716	Pseudomonas_E_sp._S3_bc03	Pseudomonas_sp	K07679	two-component system, NarL family, sensor histidine kinase EvgS [EC:2.7.13.3]
Pseudomonas_E_sp._S3_bc03_cluster_001_consensus_717	Pseudomonas_E_sp._S3_bc03	Pseudomonas_sp	K07690	two-component system, NarL family, response regulator EvgA
Pseudomonas_E_sp._S3_bc03_cluster_001_consensus_718	Pseudomonas_E_sp._S3_bc03	Pseudomonas_sp
Pseudomonas_E_sp._S3_bc03_cluster_001_consensus_719	Pseudomonas_E_sp._S3_bc03	Pseudomonas_sp	K07507	putative Mg2+ transporter-C (MgtC) family protein
Pseudomonas_E_sp._S3_bc03_cluster_001_consensus_720	Pseudomonas_E_sp._S3_bc03	Pseudomonas_sp	K01531	P-type Mg2+ transporter [EC:7.2.2.14]
Pseudomonas_E_sp._S3_bc03_cluster_001_consensus_721	Pseudomonas_E_sp._S3_bc03	Pseudomonas_sp
Pseudomonas_E_sp._S3_bc03_cluster_001_consensus_722	Pseudomonas_E_sp._S3_bc03	Pseudomonas_sp
Pseudomonas_E_sp._S3_bc03_cluster_001_consensus_723	Pseudomonas_E_sp._S3_bc03	Pseudomonas_sp	K10531	L-ornithine N5-monooxygenase [EC:1.14.13.195 1.14.13.196]
Pseudomonas_E_sp._S3_bc03_cluster_001_consensus_724	Pseudomonas_E_sp._S3_bc03	Pseudomonas_sp	K03088	RNA polymerase sigma-70 factor, ECF subfamily
Pseudomonas_E_sp._S3_bc03_cluster_001_consensus_725	Pseudomonas_E_sp._S3_bc03	Pseudomonas_sp	K13888	membrane fusion protein, macrolide-specific efflux system
Pseudomonas_E_sp._S3_bc03_cluster_001_consensus_726	Pseudomonas_E_sp._S3_bc03	Pseudomonas_sp	K05685	macrolide transport system ATP-binding/permease protein [EC:7.6.2.-]
Pseudomonas_E_sp._S3_bc03_cluster_001_consensus_727	Pseudomonas_E_sp._S3_bc03	Pseudomonas_sp	K18139	outer membrane protein, multidrug efflux system
Pseudomonas_E_sp._S3_bc03_cluster_001_consensus_728	Pseudomonas_E_sp._S3_bc03	Pseudomonas_sp
Pseudomonas_E_sp._S3_bc03_cluster_001_consensus_729	Pseudomonas_E_sp._S3_bc03	Pseudomonas_sp	K01273	membrane dipeptidase [EC:3.4.13.19]
Pseudomonas_E_sp._S3_bc03_cluster_001_consensus_730	Pseudomonas_E_sp._S3_bc03	Pseudomonas_sp
Pseudomonas_E_sp._S3_bc03_cluster_001_consensus_731	Pseudomonas_E_sp._S3_bc03	Pseudomonas_sp
Pseudomonas_E_sp._S3_bc03_cluster_001_consensus_732	Pseudomonas_E_sp._S3_bc03	Pseudomonas_sp	K06160	putative pyoverdin transport system ATP-binding/permease protein
Pseudomonas_E_sp._S3_bc03_cluster_001_consensus_733	Pseudomonas_E_sp._S3_bc03	Pseudomonas_sp	K02014	iron complex outermembrane recepter protein
Pseudomonas_E_sp._S3_bc03_cluster_001_consensus_734	Pseudomonas_E_sp._S3_bc03	Pseudomonas_sp	K01066	acetyl esterase [EC:3.1.1.-]
Pseudomonas_E_sp._S3_bc03_cluster_001_consensus_735	Pseudomonas_E_sp._S3_bc03	Pseudomonas_sp
Pseudomonas_E_sp._S3_bc03_cluster_001_consensus_736	Pseudomonas_E_sp._S3_bc03	Pseudomonas_sp
Pseudomonas_E_sp._S3_bc03_cluster_001_consensus_737	Pseudomonas_E_sp._S3_bc03	Pseudomonas_sp
Pseudomonas_E_sp._S3_bc03_cluster_001_consensus_738	Pseudomonas_E_sp._S3_bc03	Pseudomonas_sp
Pseudomonas_E_sp._S3_bc03_cluster_001_consensus_739	Pseudomonas_E_sp._S3_bc03	Pseudomonas_sp
Pseudomonas_E_sp._S3_bc03_cluster_001_consensus_740	Pseudomonas_E_sp._S3_bc03	Pseudomonas_sp
Pseudomonas_E_sp._S3_bc03_cluster_001_consensus_741	Pseudomonas_E_sp._S3_bc03	Pseudomonas_sp	K16218	2-methylisoborneol synthase [EC:4.2.3.118]
Pseudomonas_E_sp._S3_bc03_cluster_001_consensus_742	Pseudomonas_E_sp._S3_bc03	Pseudomonas_sp	K00034	glucose 1-dehydrogenase [EC:1.1.1.47]
Pseudomonas_E_sp._S3_bc03_cluster_001_consensus_743	Pseudomonas_E_sp._S3_bc03	Pseudomonas_sp	K22934	alpha,alpha-trehalase [EC:3.2.1.28]	GH15 glucoamylase (EC 3.2.1.3)	GH15	Starch Oligo Cleavage
Pseudomonas_E_sp._S3_bc03_cluster_001_consensus_744	Pseudomonas_E_sp._S3_bc03	Pseudomonas_sp
Pseudomonas_E_sp._S3_bc03_cluster_001_consensus_745	Pseudomonas_E_sp._S3_bc03	Pseudomonas_sp
Pseudomonas_E_sp._S3_bc03_cluster_001_consensus_746	Pseudomonas_E_sp._S3_bc03	Pseudomonas_sp
Pseudomonas_E_sp._S3_bc03_cluster_001_consensus_747	Pseudomonas_E_sp._S3_bc03	Pseudomonas_sp	K18199	cyclohexyl-isocyanide hydratase [EC:4.2.1.103]
Pseudomonas_E_sp._S3_bc03_cluster_001_consensus_748	Pseudomonas_E_sp._S3_bc03	Pseudomonas_sp	K07052	uncharacterized protein
Pseudomonas_E_sp._S3_bc03_cluster_001_consensus_749	Pseudomonas_E_sp._S3_bc03	Pseudomonas_sp	K03776	aerotaxis receptor
Pseudomonas_E_sp._S3_bc03_cluster_001_consensus_750	Pseudomonas_E_sp._S3_bc03	Pseudomonas_sp
Pseudomonas_E_sp._S3_bc03_cluster_001_consensus_751	Pseudomonas_E_sp._S3_bc03	Pseudomonas_sp	K07020	uncharacterized protein
Pseudomonas_E_sp._S3_bc03_cluster_001_consensus_752	Pseudomonas_E_sp._S3_bc03	Pseudomonas_sp	K00404	cytochrome c oxidase cbb3-type subunit I [EC:7.1.1.9]				Cytochrome c oxidase, cbb3-type;
Pseudomonas_E_sp._S3_bc03_cluster_001_consensus_753	Pseudomonas_E_sp._S3_bc03	Pseudomonas_sp	K00405	cytochrome c oxidase cbb3-type subunit II				Cytochrome c oxidase, cbb3-type;
Pseudomonas_E_sp._S3_bc03_cluster_001_consensus_754	Pseudomonas_E_sp._S3_bc03	Pseudomonas_sp	K00407	cytochrome c oxidase cbb3-type subunit IV				Cytochrome c oxidase, cbb3-type;
Pseudomonas_E_sp._S3_bc03_cluster_001_consensus_755	Pseudomonas_E_sp._S3_bc03	Pseudomonas_sp	K00406	cytochrome c oxidase cbb3-type subunit III				Cytochrome c oxidase, cbb3-type;
Pseudomonas_E_sp._S3_bc03_cluster_001_consensus_756	Pseudomonas_E_sp._S3_bc03	Pseudomonas_sp	K00404	cytochrome c oxidase cbb3-type subunit I [EC:7.1.1.9]				Cytochrome c oxidase, cbb3-type;
Pseudomonas_E_sp._S3_bc03_cluster_001_consensus_757	Pseudomonas_E_sp._S3_bc03	Pseudomonas_sp	K00405	cytochrome c oxidase cbb3-type subunit II				Cytochrome c oxidase, cbb3-type;
Pseudomonas_E_sp._S3_bc03_cluster_001_consensus_758	Pseudomonas_E_sp._S3_bc03	Pseudomonas_sp	K00407	cytochrome c oxidase cbb3-type subunit IV				Cytochrome c oxidase, cbb3-type;
Pseudomonas_E_sp._S3_bc03_cluster_001_consensus_759	Pseudomonas_E_sp._S3_bc03	Pseudomonas_sp	K00406	cytochrome c oxidase cbb3-type subunit III				Cytochrome c oxidase, cbb3-type;
Pseudomonas_E_sp._S3_bc03_cluster_001_consensus_760	Pseudomonas_E_sp._S3_bc03	Pseudomonas_sp
Pseudomonas_E_sp._S3_bc03_cluster_001_consensus_761	Pseudomonas_E_sp._S3_bc03	Pseudomonas_sp
Pseudomonas_E_sp._S3_bc03_cluster_001_consensus_762	Pseudomonas_E_sp._S3_bc03	Pseudomonas_sp	K07062	toxin FitB [EC:3.1.-.-]
Pseudomonas_E_sp._S3_bc03_cluster_001_consensus_763	Pseudomonas_E_sp._S3_bc03	Pseudomonas_sp
Pseudomonas_E_sp._S3_bc03_cluster_001_consensus_764	Pseudomonas_E_sp._S3_bc03	Pseudomonas_sp
Pseudomonas_E_sp._S3_bc03_cluster_001_consensus_765	Pseudomonas_E_sp._S3_bc03	Pseudomonas_sp	K09926	uncharacterized protein
Pseudomonas_E_sp._S3_bc03_cluster_001_consensus_766	Pseudomonas_E_sp._S3_bc03	Pseudomonas_sp	K01533	P-type Cu2+ transporter [EC:7.2.2.9]
Pseudomonas_E_sp._S3_bc03_cluster_001_consensus_767	Pseudomonas_E_sp._S3_bc03	Pseudomonas_sp
Pseudomonas_E_sp._S3_bc03_cluster_001_consensus_768	Pseudomonas_E_sp._S3_bc03	Pseudomonas_sp	K09792	uncharacterized protein
Pseudomonas_E_sp._S3_bc03_cluster_001_consensus_769	Pseudomonas_E_sp._S3_bc03	Pseudomonas_sp	K02495	oxygen-independent coproporphyrinogen III oxidase [EC:1.3.98.3]
Pseudomonas_E_sp._S3_bc03_cluster_001_consensus_770	Pseudomonas_E_sp._S3_bc03	Pseudomonas_sp	K01420	CRP/FNR family transcriptional regulator, anaerobic regulatory protein
Pseudomonas_E_sp._S3_bc03_cluster_001_consensus_771	Pseudomonas_E_sp._S3_bc03	Pseudomonas_sp	K00759	adenine phosphoribosyltransferase [EC:2.4.2.7]
Pseudomonas_E_sp._S3_bc03_cluster_001_consensus_772	Pseudomonas_E_sp._S3_bc03	Pseudomonas_sp	K00249	acyl-CoA dehydrogenase [EC:1.3.8.7]				Malonate semialdehyde pathway, propanoyl-CoA => acetyl-CoA;Leucine degradation, leucine => acetoacetate + acetyl-CoA;
Pseudomonas_E_sp._S3_bc03_cluster_001_consensus_773	Pseudomonas_E_sp._S3_bc03	Pseudomonas_sp	K06187	recombination protein RecR
Pseudomonas_E_sp._S3_bc03_cluster_001_consensus_774	Pseudomonas_E_sp._S3_bc03	Pseudomonas_sp	K23256	NADPH-dependent curcumin reductase [EC:1.3.1.-]
Pseudomonas_E_sp._S3_bc03_cluster_001_consensus_775	Pseudomonas_E_sp._S3_bc03	Pseudomonas_sp	K09747	nucleoid-associated protein EbfC
Pseudomonas_E_sp._S3_bc03_cluster_001_consensus_776	Pseudomonas_E_sp._S3_bc03	Pseudomonas_sp	K02343	DNA polymerase III subunit gamma/tau [EC:2.7.7.7]				DNA polymerase III complex, bacteria;
Pseudomonas_E_sp._S3_bc03_cluster_001_consensus_777	Pseudomonas_E_sp._S3_bc03	Pseudomonas_sp
Pseudomonas_E_sp._S3_bc03_cluster_001_consensus_778	Pseudomonas_E_sp._S3_bc03	Pseudomonas_sp
Pseudomonas_E_sp._S3_bc03_cluster_001_consensus_779	Pseudomonas_E_sp._S3_bc03	Pseudomonas_sp	K01972	DNA ligase (NAD+) [EC:6.5.1.2]
Pseudomonas_E_sp._S3_bc03_cluster_001_consensus_780	Pseudomonas_E_sp._S3_bc03	Pseudomonas_sp	K03528	cell division protein ZipA
Pseudomonas_E_sp._S3_bc03_cluster_001_consensus_781	Pseudomonas_E_sp._S3_bc03	Pseudomonas_sp	K03529	chromosome segregation protein
Pseudomonas_E_sp._S3_bc03_cluster_001_consensus_782	Pseudomonas_E_sp._S3_bc03	Pseudomonas_sp
Pseudomonas_E_sp._S3_bc03_cluster_001_consensus_783	Pseudomonas_E_sp._S3_bc03	Pseudomonas_sp	K13481	xanthine dehydrogenase small subunit [EC:1.17.1.4]
Pseudomonas_E_sp._S3_bc03_cluster_001_consensus_784	Pseudomonas_E_sp._S3_bc03	Pseudomonas_sp	K13482	xanthine dehydrogenase large subunit [EC:1.17.1.4]
Pseudomonas_E_sp._S3_bc03_cluster_001_consensus_785	Pseudomonas_E_sp._S3_bc03	Pseudomonas_sp	K07402	xanthine dehydrogenase accessory factor
Pseudomonas_E_sp._S3_bc03_cluster_001_consensus_786	Pseudomonas_E_sp._S3_bc03	Pseudomonas_sp	K01487	guanine deaminase [EC:3.5.4.3]
Pseudomonas_E_sp._S3_bc03_cluster_001_consensus_787	Pseudomonas_E_sp._S3_bc03	Pseudomonas_sp	K05799	GntR family transcriptional regulator, transcriptional repressor for pyruvate dehydrogenase complex
Pseudomonas_E_sp._S3_bc03_cluster_001_consensus_788	Pseudomonas_E_sp._S3_bc03	Pseudomonas_sp	K05782	benzoate membrane transport protein
Pseudomonas_E_sp._S3_bc03_cluster_001_consensus_789	Pseudomonas_E_sp._S3_bc03	Pseudomonas_sp	K09923	uncharacterized protein
Pseudomonas_E_sp._S3_bc03_cluster_001_consensus_790	Pseudomonas_E_sp._S3_bc03	Pseudomonas_sp	K07259	serine-type D-Ala-D-Ala carboxypeptidase/endopeptidase (penicillin-binding protein 4) [EC:3.4.16.4 3.4.21.-]
Pseudomonas_E_sp._S3_bc03_cluster_001_consensus_791	Pseudomonas_E_sp._S3_bc03	Pseudomonas_sp
Pseudomonas_E_sp._S3_bc03_cluster_001_consensus_792	Pseudomonas_E_sp._S3_bc03	Pseudomonas_sp
Pseudomonas_E_sp._S3_bc03_cluster_001_consensus_793	Pseudomonas_E_sp._S3_bc03	Pseudomonas_sp
Pseudomonas_E_sp._S3_bc03_cluster_001_consensus_794	Pseudomonas_E_sp._S3_bc03	Pseudomonas_sp	K03812	ribosome modulation factor
Pseudomonas_E_sp._S3_bc03_cluster_001_consensus_795	Pseudomonas_E_sp._S3_bc03	Pseudomonas_sp	K00254	dihydroorotate dehydrogenase [EC:1.3.5.2]				Uridine monophosphate biosynthesis, glutamine (+ PRPP) => UMP;
Pseudomonas_E_sp._S3_bc03_cluster_001_consensus_796	Pseudomonas_E_sp._S3_bc03	Pseudomonas_sp	K22067	two-component system, oxyanion-binding sensor
Pseudomonas_E_sp._S3_bc03_cluster_001_consensus_797	Pseudomonas_E_sp._S3_bc03	Pseudomonas_sp	K07183	two-component system, response regulator / RNA-binding antiterminator
Pseudomonas_E_sp._S3_bc03_cluster_001_consensus_798	Pseudomonas_E_sp._S3_bc03	Pseudomonas_sp	K02575	MFS transporter, NNP family, nitrate/nitrite transporter				Nitrate assimilation;
Pseudomonas_E_sp._S3_bc03_cluster_001_consensus_799	Pseudomonas_E_sp._S3_bc03	Pseudomonas_sp	K20074	PPM family protein phosphatase [EC:3.1.3.16]
Pseudomonas_E_sp._S3_bc03_cluster_001_consensus_800	Pseudomonas_E_sp._S3_bc03	Pseudomonas_sp	K00362	nitrite reductase (NADH) large subunit [EC:1.7.1.15]				Dissimilatory nitrate reduction, nitrate => ammonia;
Pseudomonas_E_sp._S3_bc03_cluster_001_consensus_801	Pseudomonas_E_sp._S3_bc03	Pseudomonas_sp	K00363	nitrite reductase (NADH) small subunit [EC:1.7.1.15]				Dissimilatory nitrate reduction, nitrate => ammonia;
Pseudomonas_E_sp._S3_bc03_cluster_001_consensus_802	Pseudomonas_E_sp._S3_bc03	Pseudomonas_sp	K00372	assimilatory nitrate reductase catalytic subunit [EC:1.7.99.-]				Assimilatory nitrate reduction, nitrate => ammonia;
Pseudomonas_E_sp._S3_bc03_cluster_001_consensus_803	Pseudomonas_E_sp._S3_bc03	Pseudomonas_sp	K02303	uroporphyrin-III C-methyltransferase [EC:2.1.1.107]				Siroheme biosynthesis, glutamate => siroheme;
Pseudomonas_E_sp._S3_bc03_cluster_001_consensus_804	Pseudomonas_E_sp._S3_bc03	Pseudomonas_sp	K03286	OmpA-OmpF porin, OOP family
Pseudomonas_E_sp._S3_bc03_cluster_001_consensus_805	Pseudomonas_E_sp._S3_bc03	Pseudomonas_sp	K03088	RNA polymerase sigma-70 factor, ECF subfamily
Pseudomonas_E_sp._S3_bc03_cluster_001_consensus_806	Pseudomonas_E_sp._S3_bc03	Pseudomonas_sp
Pseudomonas_E_sp._S3_bc03_cluster_001_consensus_807	Pseudomonas_E_sp._S3_bc03	Pseudomonas_sp
Pseudomonas_E_sp._S3_bc03_cluster_001_consensus_808	Pseudomonas_E_sp._S3_bc03	Pseudomonas_sp	K16074	zinc transporter
Pseudomonas_E_sp._S3_bc03_cluster_001_consensus_809	Pseudomonas_E_sp._S3_bc03	Pseudomonas_sp	K02553	regulator of ribonuclease activity A
Pseudomonas_E_sp._S3_bc03_cluster_001_consensus_810	Pseudomonas_E_sp._S3_bc03	Pseudomonas_sp
Pseudomonas_E_sp._S3_bc03_cluster_001_consensus_811	Pseudomonas_E_sp._S3_bc03	Pseudomonas_sp	K01007	pyruvate, water dikinase [EC:2.7.9.2]				Dicarboxylate-hydroxybutyrate cycle;Reductive citrate cycle (Arnon-Buchanan cycle);
Pseudomonas_E_sp._S3_bc03_cluster_001_consensus_812	Pseudomonas_E_sp._S3_bc03	Pseudomonas_sp	K09773	[pyruvate, water dikinase]-phosphate phosphotransferase / [pyruvate, water dikinase] kinase [EC:2.7.4.28 2.7.11.33]
Pseudomonas_E_sp._S3_bc03_cluster_001_consensus_813	Pseudomonas_E_sp._S3_bc03	Pseudomonas_sp
Pseudomonas_E_sp._S3_bc03_cluster_001_consensus_814	Pseudomonas_E_sp._S3_bc03	Pseudomonas_sp	K07790	putative membrane protein PagO
Pseudomonas_E_sp._S3_bc03_cluster_001_consensus_815	Pseudomonas_E_sp._S3_bc03	Pseudomonas_sp	K01720	2-methylcitrate dehydratase [EC:4.2.1.79]
Pseudomonas_E_sp._S3_bc03_cluster_001_consensus_816	Pseudomonas_E_sp._S3_bc03	Pseudomonas_sp	K09788	2-methylaconitate isomerase [EC:5.3.3.-]
Pseudomonas_E_sp._S3_bc03_cluster_001_consensus_817	Pseudomonas_E_sp._S3_bc03	Pseudomonas_sp	K20455	2-methylcitrate dehydratase (2-methyl-trans-aconitate forming) [EC:4.2.1.117]
Pseudomonas_E_sp._S3_bc03_cluster_001_consensus_818	Pseudomonas_E_sp._S3_bc03	Pseudomonas_sp	K01659	2-methylcitrate synthase [EC:2.3.3.5]
Pseudomonas_E_sp._S3_bc03_cluster_001_consensus_819	Pseudomonas_E_sp._S3_bc03	Pseudomonas_sp	K03417	methylisocitrate lyase [EC:4.1.3.30]
Pseudomonas_E_sp._S3_bc03_cluster_001_consensus_820	Pseudomonas_E_sp._S3_bc03	Pseudomonas_sp	K22293	GntR family transcriptional regulator, rspAB operon transcriptional repressor
Pseudomonas_E_sp._S3_bc03_cluster_001_consensus_821	Pseudomonas_E_sp._S3_bc03	Pseudomonas_sp
Pseudomonas_E_sp._S3_bc03_cluster_001_consensus_822	Pseudomonas_E_sp._S3_bc03	Pseudomonas_sp
Pseudomonas_E_sp._S3_bc03_cluster_001_consensus_823	Pseudomonas_E_sp._S3_bc03	Pseudomonas_sp
Pseudomonas_E_sp._S3_bc03_cluster_001_consensus_824	Pseudomonas_E_sp._S3_bc03	Pseudomonas_sp	K01665	para-aminobenzoate synthetase component I [EC:2.6.1.85]
Pseudomonas_E_sp._S3_bc03_cluster_001_consensus_825	Pseudomonas_E_sp._S3_bc03	Pseudomonas_sp	K02203	phosphoserine / homoserine phosphotransferase [EC:3.1.3.3 2.7.1.39]				Threonine biosynthesis, aspartate => homoserine => threonine;
Pseudomonas_E_sp._S3_bc03_cluster_001_consensus_826	Pseudomonas_E_sp._S3_bc03	Pseudomonas_sp	K00390	phosphoadenosine phosphosulfate reductase [EC:1.8.4.8 1.8.4.10]				Assimilatory sulfate reduction, sulfate => H2S;
Pseudomonas_E_sp._S3_bc03_cluster_001_consensus_827	Pseudomonas_E_sp._S3_bc03	Pseudomonas_sp	K03457	nucleobase:cation symporter-1, NCS1 family
Pseudomonas_E_sp._S3_bc03_cluster_001_consensus_828	Pseudomonas_E_sp._S3_bc03	Pseudomonas_sp	K16841	allantoin racemase [EC:5.1.99.3]
Pseudomonas_E_sp._S3_bc03_cluster_001_consensus_829	Pseudomonas_E_sp._S3_bc03	Pseudomonas_sp
Pseudomonas_E_sp._S3_bc03_cluster_001_consensus_830	Pseudomonas_E_sp._S3_bc03	Pseudomonas_sp	K00059	3-oxoacyl-[acyl-carrier protein] reductase [EC:1.1.1.100]
Pseudomonas_E_sp._S3_bc03_cluster_001_consensus_831	Pseudomonas_E_sp._S3_bc03	Pseudomonas_sp	K17623	pseudouridine 5'-phosphatase [EC:3.1.3.96]
Pseudomonas_E_sp._S3_bc03_cluster_001_consensus_832	Pseudomonas_E_sp._S3_bc03	Pseudomonas_sp
Pseudomonas_E_sp._S3_bc03_cluster_001_consensus_833	Pseudomonas_E_sp._S3_bc03	Pseudomonas_sp
Pseudomonas_E_sp._S3_bc03_cluster_001_consensus_834	Pseudomonas_E_sp._S3_bc03	Pseudomonas_sp
Pseudomonas_E_sp._S3_bc03_cluster_001_consensus_835	Pseudomonas_E_sp._S3_bc03	Pseudomonas_sp
Pseudomonas_E_sp._S3_bc03_cluster_001_consensus_836	Pseudomonas_E_sp._S3_bc03	Pseudomonas_sp
Pseudomonas_E_sp._S3_bc03_cluster_001_consensus_837	Pseudomonas_E_sp._S3_bc03	Pseudomonas_sp
Pseudomonas_E_sp._S3_bc03_cluster_001_consensus_838	Pseudomonas_E_sp._S3_bc03	Pseudomonas_sp
Pseudomonas_E_sp._S3_bc03_cluster_001_consensus_839	Pseudomonas_E_sp._S3_bc03	Pseudomonas_sp
Pseudomonas_E_sp._S3_bc03_cluster_001_consensus_840	Pseudomonas_E_sp._S3_bc03	Pseudomonas_sp	K00655	1-acyl-sn-glycerol-3-phosphate acyltransferase [EC:2.3.1.51]
Pseudomonas_E_sp._S3_bc03_cluster_001_consensus_841	Pseudomonas_E_sp._S3_bc03	Pseudomonas_sp	K03284	magnesium transporter
Pseudomonas_E_sp._S3_bc03_cluster_001_consensus_842	Pseudomonas_E_sp._S3_bc03	Pseudomonas_sp	K22314	glucosinolate gamma-glutamyl hydrolase [EC:3.4.19.16]
Pseudomonas_E_sp._S3_bc03_cluster_001_consensus_843	Pseudomonas_E_sp._S3_bc03	Pseudomonas_sp
Pseudomonas_E_sp._S3_bc03_cluster_001_consensus_844	Pseudomonas_E_sp._S3_bc03	Pseudomonas_sp
Pseudomonas_E_sp._S3_bc03_cluster_001_consensus_845	Pseudomonas_E_sp._S3_bc03	Pseudomonas_sp	K00626	acetyl-CoA C-acetyltransferase [EC:2.3.1.9]				Dicarboxylate-hydroxybutyrate cycle;Hydroxypropionate-hydroxybutylate cycle;
Pseudomonas_E_sp._S3_bc03_cluster_001_consensus_846	Pseudomonas_E_sp._S3_bc03	Pseudomonas_sp
Pseudomonas_E_sp._S3_bc03_cluster_001_consensus_847	Pseudomonas_E_sp._S3_bc03	Pseudomonas_sp
Pseudomonas_E_sp._S3_bc03_cluster_001_consensus_848	Pseudomonas_E_sp._S3_bc03	Pseudomonas_sp
Pseudomonas_E_sp._S3_bc03_cluster_001_consensus_849	Pseudomonas_E_sp._S3_bc03	Pseudomonas_sp
Pseudomonas_E_sp._S3_bc03_cluster_001_consensus_850	Pseudomonas_E_sp._S3_bc03	Pseudomonas_sp
Pseudomonas_E_sp._S3_bc03_cluster_001_consensus_851	Pseudomonas_E_sp._S3_bc03	Pseudomonas_sp
Pseudomonas_E_sp._S3_bc03_cluster_001_consensus_852	Pseudomonas_E_sp._S3_bc03	Pseudomonas_sp
Pseudomonas_E_sp._S3_bc03_cluster_001_consensus_853	Pseudomonas_E_sp._S3_bc03	Pseudomonas_sp	K00797	spermidine synthase [EC:2.5.1.16]
Pseudomonas_E_sp._S3_bc03_cluster_001_consensus_854	Pseudomonas_E_sp._S3_bc03	Pseudomonas_sp
Pseudomonas_E_sp._S3_bc03_cluster_001_consensus_855	Pseudomonas_E_sp._S3_bc03	Pseudomonas_sp
Pseudomonas_E_sp._S3_bc03_cluster_001_consensus_856	Pseudomonas_E_sp._S3_bc03	Pseudomonas_sp	K06867	uncharacterized protein
Pseudomonas_E_sp._S3_bc03_cluster_001_consensus_857	Pseudomonas_E_sp._S3_bc03	Pseudomonas_sp	K13776	citronellyl-CoA synthetase [EC:6.2.1.-]
Pseudomonas_E_sp._S3_bc03_cluster_001_consensus_858	Pseudomonas_E_sp._S3_bc03	Pseudomonas_sp
Pseudomonas_E_sp._S3_bc03_cluster_001_consensus_859	Pseudomonas_E_sp._S3_bc03	Pseudomonas_sp	K09880	enolase-phosphatase E1 [EC:3.1.3.77]
Pseudomonas_E_sp._S3_bc03_cluster_001_consensus_860	Pseudomonas_E_sp._S3_bc03	Pseudomonas_sp	K08967	1,2-dihydroxy-3-keto-5-methylthiopentene dioxygenase [EC:1.13.11.53 1.13.11.54]
Pseudomonas_E_sp._S3_bc03_cluster_001_consensus_861	Pseudomonas_E_sp._S3_bc03	Pseudomonas_sp	K08964	methylthioribulose-1-phosphate dehydratase [EC:4.2.1.109]
Pseudomonas_E_sp._S3_bc03_cluster_001_consensus_862	Pseudomonas_E_sp._S3_bc03	Pseudomonas_sp	K05820	MFS transporter, PPP family, 3-phenylpropionic acid transporter
Pseudomonas_E_sp._S3_bc03_cluster_001_consensus_863	Pseudomonas_E_sp._S3_bc03	Pseudomonas_sp	K01736	chorismate synthase [EC:4.2.3.5]				Shikimate pathway, phosphoenolpyruvate + erythrose-4P => chorismate;
Pseudomonas_E_sp._S3_bc03_cluster_001_consensus_864	Pseudomonas_E_sp._S3_bc03	Pseudomonas_sp	K06889	uncharacterized protein
Pseudomonas_E_sp._S3_bc03_cluster_001_consensus_865	Pseudomonas_E_sp._S3_bc03	Pseudomonas_sp
Pseudomonas_E_sp._S3_bc03_cluster_001_consensus_866	Pseudomonas_E_sp._S3_bc03	Pseudomonas_sp	K07320	ribosomal protein L3 glutamine methyltransferase [EC:2.1.1.298]
Pseudomonas_E_sp._S3_bc03_cluster_001_consensus_867	Pseudomonas_E_sp._S3_bc03	Pseudomonas_sp
Pseudomonas_E_sp._S3_bc03_cluster_001_consensus_868	Pseudomonas_E_sp._S3_bc03	Pseudomonas_sp
Pseudomonas_E_sp._S3_bc03_cluster_001_consensus_869	Pseudomonas_E_sp._S3_bc03	Pseudomonas_sp
Pseudomonas_E_sp._S3_bc03_cluster_001_consensus_870	Pseudomonas_E_sp._S3_bc03	Pseudomonas_sp	K01495	GTP cyclohydrolase IA [EC:3.5.4.16]
Pseudomonas_E_sp._S3_bc03_cluster_001_consensus_871	Pseudomonas_E_sp._S3_bc03	Pseudomonas_sp
Pseudomonas_E_sp._S3_bc03_cluster_001_consensus_872	Pseudomonas_E_sp._S3_bc03	Pseudomonas_sp	K05825	2-aminoadipate transaminase [EC:2.6.1.-]
Pseudomonas_E_sp._S3_bc03_cluster_001_consensus_873	Pseudomonas_E_sp._S3_bc03	Pseudomonas_sp
Pseudomonas_E_sp._S3_bc03_cluster_001_consensus_874	Pseudomonas_E_sp._S3_bc03	Pseudomonas_sp	K06901	adenine/guanine/hypoxanthine permease
Pseudomonas_E_sp._S3_bc03_cluster_001_consensus_875	Pseudomonas_E_sp._S3_bc03	Pseudomonas_sp	K05834	homoserine/homoserine lactone efflux protein
Pseudomonas_E_sp._S3_bc03_cluster_001_consensus_876	Pseudomonas_E_sp._S3_bc03	Pseudomonas_sp	K07127	5-hydroxyisourate hydrolase [EC:3.5.2.17]
Pseudomonas_E_sp._S3_bc03_cluster_001_consensus_877	Pseudomonas_E_sp._S3_bc03	Pseudomonas_sp	K16842	allantoinase [EC:3.5.2.5]	CE4 acetyl xylan esterase (EC 3.1.1.72)	CE4	Chitin Oligo Cleavage
Pseudomonas_E_sp._S3_bc03_cluster_001_consensus_878	Pseudomonas_E_sp._S3_bc03	Pseudomonas_sp	K13485	2-oxo-4-hydroxy-4-carboxy-5-ureidoimidazoline decarboxylase [EC:4.1.1.97]
Pseudomonas_E_sp._S3_bc03_cluster_001_consensus_879	Pseudomonas_E_sp._S3_bc03	Pseudomonas_sp	K01477	allantoicase [EC:3.5.3.4]
Pseudomonas_E_sp._S3_bc03_cluster_001_consensus_880	Pseudomonas_E_sp._S3_bc03	Pseudomonas_sp	K01483	ureidoglycolate lyase [EC:4.3.2.3]
Pseudomonas_E_sp._S3_bc03_cluster_001_consensus_881	Pseudomonas_E_sp._S3_bc03	Pseudomonas_sp
Pseudomonas_E_sp._S3_bc03_cluster_001_consensus_882	Pseudomonas_E_sp._S3_bc03	Pseudomonas_sp	K24206	uric acid transporter
Pseudomonas_E_sp._S3_bc03_cluster_001_consensus_883	Pseudomonas_E_sp._S3_bc03	Pseudomonas_sp
Pseudomonas_E_sp._S3_bc03_cluster_001_consensus_884	Pseudomonas_E_sp._S3_bc03	Pseudomonas_sp
Pseudomonas_E_sp._S3_bc03_cluster_001_consensus_885	Pseudomonas_E_sp._S3_bc03	Pseudomonas_sp	K07001	NTE family protein
Pseudomonas_E_sp._S3_bc03_cluster_001_consensus_886	Pseudomonas_E_sp._S3_bc03	Pseudomonas_sp	K02517	Kdo2-lipid IVA lauroyltransferase/acyltransferase [EC:2.3.1.241 2.3.1.-]
Pseudomonas_E_sp._S3_bc03_cluster_001_consensus_887	Pseudomonas_E_sp._S3_bc03	Pseudomonas_sp	K03610	septum site-determining protein MinC
Pseudomonas_E_sp._S3_bc03_cluster_001_consensus_888	Pseudomonas_E_sp._S3_bc03	Pseudomonas_sp	K03609	septum site-determining protein MinD
Pseudomonas_E_sp._S3_bc03_cluster_001_consensus_889	Pseudomonas_E_sp._S3_bc03	Pseudomonas_sp	K03608	cell division topological specificity factor
Pseudomonas_E_sp._S3_bc03_cluster_001_consensus_890	Pseudomonas_E_sp._S3_bc03	Pseudomonas_sp	K06177	tRNA pseudouridine32 synthase / 23S rRNA pseudouridine746 synthase [EC:5.4.99.28 5.4.99.29]
Pseudomonas_E_sp._S3_bc03_cluster_001_consensus_891	Pseudomonas_E_sp._S3_bc03	Pseudomonas_sp
Pseudomonas_E_sp._S3_bc03_cluster_001_consensus_892	Pseudomonas_E_sp._S3_bc03	Pseudomonas_sp	K01267	aspartyl aminopeptidase [EC:3.4.11.21]
Pseudomonas_E_sp._S3_bc03_cluster_001_consensus_893	Pseudomonas_E_sp._S3_bc03	Pseudomonas_sp
Pseudomonas_E_sp._S3_bc03_cluster_001_consensus_894	Pseudomonas_E_sp._S3_bc03	Pseudomonas_sp	K22044	moderate conductance mechanosensitive channel
Pseudomonas_E_sp._S3_bc03_cluster_001_consensus_895	Pseudomonas_E_sp._S3_bc03	Pseudomonas_sp
Pseudomonas_E_sp._S3_bc03_cluster_001_consensus_896	Pseudomonas_E_sp._S3_bc03	Pseudomonas_sp
Pseudomonas_E_sp._S3_bc03_cluster_001_consensus_897	Pseudomonas_E_sp._S3_bc03	Pseudomonas_sp	K03710	GntR family transcriptional regulator
Pseudomonas_E_sp._S3_bc03_cluster_001_consensus_898	Pseudomonas_E_sp._S3_bc03	Pseudomonas_sp
Pseudomonas_E_sp._S3_bc03_cluster_001_consensus_899	Pseudomonas_E_sp._S3_bc03	Pseudomonas_sp
Pseudomonas_E_sp._S3_bc03_cluster_001_consensus_900	Pseudomonas_E_sp._S3_bc03	Pseudomonas_sp
Pseudomonas_E_sp._S3_bc03_cluster_001_consensus_901	Pseudomonas_E_sp._S3_bc03	Pseudomonas_sp
Pseudomonas_E_sp._S3_bc03_cluster_001_consensus_902	Pseudomonas_E_sp._S3_bc03	Pseudomonas_sp	K10822	nonpolar-amino-acid-transporting ATPase [EC:7.4.2.2]
Pseudomonas_E_sp._S3_bc03_cluster_001_consensus_903	Pseudomonas_E_sp._S3_bc03	Pseudomonas_sp
Pseudomonas_E_sp._S3_bc03_cluster_001_consensus_904	Pseudomonas_E_sp._S3_bc03	Pseudomonas_sp	K00344	NADPH:quinone reductase [EC:1.6.5.5]
Pseudomonas_E_sp._S3_bc03_cluster_001_consensus_905	Pseudomonas_E_sp._S3_bc03	Pseudomonas_sp	K03797	carboxyl-terminal processing protease [EC:3.4.21.102]
Pseudomonas_E_sp._S3_bc03_cluster_001_consensus_906	Pseudomonas_E_sp._S3_bc03	Pseudomonas_sp	K21973	blue light- and temperature-responsive anti-repressor
Pseudomonas_E_sp._S3_bc03_cluster_001_consensus_907	Pseudomonas_E_sp._S3_bc03	Pseudomonas_sp
Pseudomonas_E_sp._S3_bc03_cluster_001_consensus_908	Pseudomonas_E_sp._S3_bc03	Pseudomonas_sp
Pseudomonas_E_sp._S3_bc03_cluster_001_consensus_909	Pseudomonas_E_sp._S3_bc03	Pseudomonas_sp
Pseudomonas_E_sp._S3_bc03_cluster_001_consensus_910	Pseudomonas_E_sp._S3_bc03	Pseudomonas_sp
Pseudomonas_E_sp._S3_bc03_cluster_001_consensus_911	Pseudomonas_E_sp._S3_bc03	Pseudomonas_sp
Pseudomonas_E_sp._S3_bc03_cluster_001_consensus_912	Pseudomonas_E_sp._S3_bc03	Pseudomonas_sp
Pseudomonas_E_sp._S3_bc03_cluster_001_consensus_913	Pseudomonas_E_sp._S3_bc03	Pseudomonas_sp
Pseudomonas_E_sp._S3_bc03_cluster_001_consensus_914	Pseudomonas_E_sp._S3_bc03	Pseudomonas_sp
Pseudomonas_E_sp._S3_bc03_cluster_001_consensus_915	Pseudomonas_E_sp._S3_bc03	Pseudomonas_sp	K03773	FKBP-type peptidyl-prolyl cis-trans isomerase FklB [EC:5.2.1.8]
Pseudomonas_E_sp._S3_bc03_cluster_001_consensus_916	Pseudomonas_E_sp._S3_bc03	Pseudomonas_sp
Pseudomonas_E_sp._S3_bc03_cluster_001_consensus_917	Pseudomonas_E_sp._S3_bc03	Pseudomonas_sp
Pseudomonas_E_sp._S3_bc03_cluster_001_consensus_918	Pseudomonas_E_sp._S3_bc03	Pseudomonas_sp	K03554	recombination associated protein RdgC
Pseudomonas_E_sp._S3_bc03_cluster_001_consensus_919	Pseudomonas_E_sp._S3_bc03	Pseudomonas_sp	K03453	bile acid:Na+ symporter, BASS family
Pseudomonas_E_sp._S3_bc03_cluster_001_consensus_920	Pseudomonas_E_sp._S3_bc03	Pseudomonas_sp	K11741	quaternary ammonium compound-resistance protein SugE
Pseudomonas_E_sp._S3_bc03_cluster_001_consensus_921	Pseudomonas_E_sp._S3_bc03	Pseudomonas_sp	K05939	acyl-[acyl-carrier-protein]-phospholipid O-acyltransferase / long-chain-fatty-acid--[acyl-carrier-protein] ligase [EC:2.3.1.40 6.2.1.20]
Pseudomonas_E_sp._S3_bc03_cluster_001_consensus_922	Pseudomonas_E_sp._S3_bc03	Pseudomonas_sp
Pseudomonas_E_sp._S3_bc03_cluster_001_consensus_923	Pseudomonas_E_sp._S3_bc03	Pseudomonas_sp
Pseudomonas_E_sp._S3_bc03_cluster_001_consensus_924	Pseudomonas_E_sp._S3_bc03	Pseudomonas_sp
Pseudomonas_E_sp._S3_bc03_cluster_001_consensus_925	Pseudomonas_E_sp._S3_bc03	Pseudomonas_sp
Pseudomonas_E_sp._S3_bc03_cluster_001_consensus_926	Pseudomonas_E_sp._S3_bc03	Pseudomonas_sp	K04085	tRNA 2-thiouridine synthesizing protein A [EC:2.8.1.-]
Pseudomonas_E_sp._S3_bc03_cluster_001_consensus_927	Pseudomonas_E_sp._S3_bc03	Pseudomonas_sp	K06968	23S rRNA (cytidine2498-2'-O)-methyltransferase [EC:2.1.1.186]
Pseudomonas_E_sp._S3_bc03_cluster_001_consensus_928	Pseudomonas_E_sp._S3_bc03	Pseudomonas_sp	K01681	aconitate hydratase [EC:4.2.1.3]				Reductive citrate cycle (Arnon-Buchanan cycle);Methylaspartate cycle;
Pseudomonas_E_sp._S3_bc03_cluster_001_consensus_929	Pseudomonas_E_sp._S3_bc03	Pseudomonas_sp
Pseudomonas_E_sp._S3_bc03_cluster_001_consensus_930	Pseudomonas_E_sp._S3_bc03	Pseudomonas_sp
Pseudomonas_E_sp._S3_bc03_cluster_001_consensus_931	Pseudomonas_E_sp._S3_bc03	Pseudomonas_sp
Pseudomonas_E_sp._S3_bc03_cluster_001_consensus_932	Pseudomonas_E_sp._S3_bc03	Pseudomonas_sp
Pseudomonas_E_sp._S3_bc03_cluster_001_consensus_933	Pseudomonas_E_sp._S3_bc03	Pseudomonas_sp
Pseudomonas_E_sp._S3_bc03_cluster_001_consensus_934	Pseudomonas_E_sp._S3_bc03	Pseudomonas_sp	K06871	uncharacterized protein
Pseudomonas_E_sp._S3_bc03_cluster_001_consensus_935	Pseudomonas_E_sp._S3_bc03	Pseudomonas_sp	K08685	quinohemoprotein amine dehydrogenase [EC:1.4.9.1]
Pseudomonas_E_sp._S3_bc03_cluster_001_consensus_936	Pseudomonas_E_sp._S3_bc03	Pseudomonas_sp
Pseudomonas_E_sp._S3_bc03_cluster_001_consensus_937	Pseudomonas_E_sp._S3_bc03	Pseudomonas_sp
Pseudomonas_E_sp._S3_bc03_cluster_001_consensus_938	Pseudomonas_E_sp._S3_bc03	Pseudomonas_sp	K00146	phenylacetaldehyde dehydrogenase [EC:1.2.1.39]
Pseudomonas_E_sp._S3_bc03_cluster_001_consensus_939	Pseudomonas_E_sp._S3_bc03	Pseudomonas_sp
Pseudomonas_E_sp._S3_bc03_cluster_001_consensus_940	Pseudomonas_E_sp._S3_bc03	Pseudomonas_sp
Pseudomonas_E_sp._S3_bc03_cluster_001_consensus_941	Pseudomonas_E_sp._S3_bc03	Pseudomonas_sp
Pseudomonas_E_sp._S3_bc03_cluster_001_consensus_942	Pseudomonas_E_sp._S3_bc03	Pseudomonas_sp	K21405	sigma-54 dependent transcriptional regulator, acetoin dehydrogenase operon transcriptional activator AcoR
Pseudomonas_E_sp._S3_bc03_cluster_001_consensus_943	Pseudomonas_E_sp._S3_bc03	Pseudomonas_sp
Pseudomonas_E_sp._S3_bc03_cluster_001_consensus_944	Pseudomonas_E_sp._S3_bc03	Pseudomonas_sp	K06016	beta-ureidopropionase / N-carbamoyl-L-amino-acid hydrolase [EC:3.5.1.6 3.5.1.87]				Pyrimidine degradation, uracil => beta-alanine, thymine => 3-aminoisobutanoate;
Pseudomonas_E_sp._S3_bc03_cluster_001_consensus_945	Pseudomonas_E_sp._S3_bc03	Pseudomonas_sp
Pseudomonas_E_sp._S3_bc03_cluster_001_consensus_946	Pseudomonas_E_sp._S3_bc03	Pseudomonas_sp
Pseudomonas_E_sp._S3_bc03_cluster_001_consensus_947	Pseudomonas_E_sp._S3_bc03	Pseudomonas_sp
Pseudomonas_E_sp._S3_bc03_cluster_001_consensus_948	Pseudomonas_E_sp._S3_bc03	Pseudomonas_sp	K12972	glyoxylate/hydroxypyruvate reductase [EC:1.1.1.79 1.1.1.81]
Pseudomonas_E_sp._S3_bc03_cluster_001_consensus_949	Pseudomonas_E_sp._S3_bc03	Pseudomonas_sp	K18622	adducin
Pseudomonas_E_sp._S3_bc03_cluster_001_consensus_950	Pseudomonas_E_sp._S3_bc03	Pseudomonas_sp
Pseudomonas_E_sp._S3_bc03_cluster_001_consensus_951	Pseudomonas_E_sp._S3_bc03	Pseudomonas_sp
Pseudomonas_E_sp._S3_bc03_cluster_001_consensus_952	Pseudomonas_E_sp._S3_bc03	Pseudomonas_sp	K05515	penicillin-binding protein 2 [EC:3.4.16.4]
Pseudomonas_E_sp._S3_bc03_cluster_001_consensus_953	Pseudomonas_E_sp._S3_bc03	Pseudomonas_sp
Pseudomonas_E_sp._S3_bc03_cluster_001_consensus_954	Pseudomonas_E_sp._S3_bc03	Pseudomonas_sp	K11939	inner membrane transporter RhtA
Pseudomonas_E_sp._S3_bc03_cluster_001_consensus_955	Pseudomonas_E_sp._S3_bc03	Pseudomonas_sp
Pseudomonas_E_sp._S3_bc03_cluster_001_consensus_956	Pseudomonas_E_sp._S3_bc03	Pseudomonas_sp
Pseudomonas_E_sp._S3_bc03_cluster_001_consensus_957	Pseudomonas_E_sp._S3_bc03	Pseudomonas_sp
Pseudomonas_E_sp._S3_bc03_cluster_001_consensus_958	Pseudomonas_E_sp._S3_bc03	Pseudomonas_sp	K14584	2-hydroxychromene-2-carboxylate isomerase [EC:5.99.1.4]
Pseudomonas_E_sp._S3_bc03_cluster_001_consensus_959	Pseudomonas_E_sp._S3_bc03	Pseudomonas_sp	K01262	Xaa-Pro aminopeptidase [EC:3.4.11.9]
Pseudomonas_E_sp._S3_bc03_cluster_001_consensus_960	Pseudomonas_E_sp._S3_bc03	Pseudomonas_sp	K04487	cysteine desulfurase [EC:2.8.1.7]
Pseudomonas_E_sp._S3_bc03_cluster_001_consensus_961	Pseudomonas_E_sp._S3_bc03	Pseudomonas_sp	K11249	cysteine/O-acetylserine efflux protein
Pseudomonas_E_sp._S3_bc03_cluster_001_consensus_962	Pseudomonas_E_sp._S3_bc03	Pseudomonas_sp
Pseudomonas_E_sp._S3_bc03_cluster_001_consensus_963	Pseudomonas_E_sp._S3_bc03	Pseudomonas_sp	K00299	FMN reductase [EC:1.5.1.38]
Pseudomonas_E_sp._S3_bc03_cluster_001_consensus_964	Pseudomonas_E_sp._S3_bc03	Pseudomonas_sp	K04091	alkanesulfonate monooxygenase [EC:1.14.14.5]
Pseudomonas_E_sp._S3_bc03_cluster_001_consensus_965	Pseudomonas_E_sp._S3_bc03	Pseudomonas_sp
Pseudomonas_E_sp._S3_bc03_cluster_001_consensus_966	Pseudomonas_E_sp._S3_bc03	Pseudomonas_sp	K11917	sigma-54 dependent transcriptional regulator
Pseudomonas_E_sp._S3_bc03_cluster_001_consensus_967	Pseudomonas_E_sp._S3_bc03	Pseudomonas_sp
Pseudomonas_E_sp._S3_bc03_cluster_001_consensus_968	Pseudomonas_E_sp._S3_bc03	Pseudomonas_sp	K13639	MerR family transcriptional regulator, redox-sensitive transcriptional activator SoxR
Pseudomonas_E_sp._S3_bc03_cluster_001_consensus_969	Pseudomonas_E_sp._S3_bc03	Pseudomonas_sp	K04750	PhnB protein
Pseudomonas_E_sp._S3_bc03_cluster_001_consensus_970	Pseudomonas_E_sp._S3_bc03	Pseudomonas_sp	K01561	haloacetate dehalogenase [EC:3.8.1.3]
Pseudomonas_E_sp._S3_bc03_cluster_001_consensus_971	Pseudomonas_E_sp._S3_bc03	Pseudomonas_sp	K16135	LysR family transcriptional regulator, transcriptional activator for dmlA
Pseudomonas_E_sp._S3_bc03_cluster_001_consensus_972	Pseudomonas_E_sp._S3_bc03	Pseudomonas_sp	K01704	3-isopropylmalate/(R)-2-methylmalate dehydratase small subunit [EC:4.2.1.33 4.2.1.35]				Isoleucine biosynthesis, pyruvate => 2-oxobutanoate;Leucine biosynthesis, 2-oxoisovalerate => 2-oxoisocaproate;
Pseudomonas_E_sp._S3_bc03_cluster_001_consensus_973	Pseudomonas_E_sp._S3_bc03	Pseudomonas_sp	K01703	3-isopropylmalate/(R)-2-methylmalate dehydratase large subunit [EC:4.2.1.33 4.2.1.35]				Isoleucine biosynthesis, pyruvate => 2-oxobutanoate;Leucine biosynthesis, 2-oxoisovalerate => 2-oxoisocaproate;
Pseudomonas_E_sp._S3_bc03_cluster_001_consensus_974	Pseudomonas_E_sp._S3_bc03	Pseudomonas_sp
Pseudomonas_E_sp._S3_bc03_cluster_001_consensus_975	Pseudomonas_E_sp._S3_bc03	Pseudomonas_sp
Pseudomonas_E_sp._S3_bc03_cluster_001_consensus_976	Pseudomonas_E_sp._S3_bc03	Pseudomonas_sp
Pseudomonas_E_sp._S3_bc03_cluster_001_consensus_977	Pseudomonas_E_sp._S3_bc03	Pseudomonas_sp
Pseudomonas_E_sp._S3_bc03_cluster_001_consensus_978	Pseudomonas_E_sp._S3_bc03	Pseudomonas_sp
Pseudomonas_E_sp._S3_bc03_cluster_001_consensus_979	Pseudomonas_E_sp._S3_bc03	Pseudomonas_sp
Pseudomonas_E_sp._S3_bc03_cluster_001_consensus_980	Pseudomonas_E_sp._S3_bc03	Pseudomonas_sp
Pseudomonas_E_sp._S3_bc03_cluster_001_consensus_981	Pseudomonas_E_sp._S3_bc03	Pseudomonas_sp
Pseudomonas_E_sp._S3_bc03_cluster_001_consensus_982	Pseudomonas_E_sp._S3_bc03	Pseudomonas_sp	K01061	carboxymethylenebutenolidase [EC:3.1.1.45]
Pseudomonas_E_sp._S3_bc03_cluster_001_consensus_983	Pseudomonas_E_sp._S3_bc03	Pseudomonas_sp	K04079	molecular chaperone HtpG
Pseudomonas_E_sp._S3_bc03_cluster_001_consensus_984	Pseudomonas_E_sp._S3_bc03	Pseudomonas_sp
Pseudomonas_E_sp._S3_bc03_cluster_001_consensus_985	Pseudomonas_E_sp._S3_bc03	Pseudomonas_sp
Pseudomonas_E_sp._S3_bc03_cluster_001_consensus_986	Pseudomonas_E_sp._S3_bc03	Pseudomonas_sp
Pseudomonas_E_sp._S3_bc03_cluster_001_consensus_987	Pseudomonas_E_sp._S3_bc03	Pseudomonas_sp
Pseudomonas_E_sp._S3_bc03_cluster_001_consensus_988	Pseudomonas_E_sp._S3_bc03	Pseudomonas_sp
Pseudomonas_E_sp._S3_bc03_cluster_001_consensus_989	Pseudomonas_E_sp._S3_bc03	Pseudomonas_sp	K03311	branched-chain amino acid:cation transporter, LIVCS family
Pseudomonas_E_sp._S3_bc03_cluster_001_consensus_990	Pseudomonas_E_sp._S3_bc03	Pseudomonas_sp	K01902	succinyl-CoA synthetase alpha subunit [EC:6.2.1.5]				Dicarboxylate-hydroxybutyrate cycle;Reductive citrate cycle (Arnon-Buchanan cycle);
Pseudomonas_E_sp._S3_bc03_cluster_001_consensus_991	Pseudomonas_E_sp._S3_bc03	Pseudomonas_sp	K01903	succinyl-CoA synthetase beta subunit [EC:6.2.1.5]				Dicarboxylate-hydroxybutyrate cycle;Reductive citrate cycle (Arnon-Buchanan cycle);
Pseudomonas_E_sp._S3_bc03_cluster_001_consensus_992	Pseudomonas_E_sp._S3_bc03	Pseudomonas_sp	K00382	dihydrolipoamide dehydrogenase [EC:1.8.1.4]				Photorespiration;Leucine degradation, leucine => acetoacetate + acetyl-CoA;Lysine degradation, lysine => saccharopine => acetoacetyl-CoA;
Pseudomonas_E_sp._S3_bc03_cluster_001_consensus_993	Pseudomonas_E_sp._S3_bc03	Pseudomonas_sp	K00658	2-oxoglutarate dehydrogenase E2 component (dihydrolipoamide succinyltransferase) [EC:2.3.1.61]				Lysine degradation, lysine => saccharopine => acetoacetyl-CoA;
Pseudomonas_E_sp._S3_bc03_cluster_001_consensus_994	Pseudomonas_E_sp._S3_bc03	Pseudomonas_sp	K00164	2-oxoglutarate dehydrogenase E1 component [EC:1.2.4.2]
Pseudomonas_E_sp._S3_bc03_cluster_001_consensus_995	Pseudomonas_E_sp._S3_bc03	Pseudomonas_sp	K00240	succinate dehydrogenase / fumarate reductase, iron-sulfur subunit [EC:1.3.5.1 1.3.5.4]				Dicarboxylate-hydroxybutyrate cycle;Reductive citrate cycle (Arnon-Buchanan cycle);Succinate dehydrogenase, prokaryotes;
Pseudomonas_E_sp._S3_bc03_cluster_001_consensus_996	Pseudomonas_E_sp._S3_bc03	Pseudomonas_sp	K00239	succinate dehydrogenase / fumarate reductase, flavoprotein subunit [EC:1.3.5.1 1.3.5.4]				Dicarboxylate-hydroxybutyrate cycle;Reductive citrate cycle (Arnon-Buchanan cycle);Succinate dehydrogenase, prokaryotes;
Pseudomonas_E_sp._S3_bc03_cluster_001_consensus_997	Pseudomonas_E_sp._S3_bc03	Pseudomonas_sp	K00242	succinate dehydrogenase / fumarate reductase, membrane anchor subunit				Reductive citrate cycle (Arnon-Buchanan cycle);Succinate dehydrogenase, prokaryotes;
Pseudomonas_E_sp._S3_bc03_cluster_001_consensus_998	Pseudomonas_E_sp._S3_bc03	Pseudomonas_sp	K00241	succinate dehydrogenase / fumarate reductase, cytochrome b subunit				Dicarboxylate-hydroxybutyrate cycle;Reductive citrate cycle (Arnon-Buchanan cycle);Succinate dehydrogenase, prokaryotes;
Pseudomonas_E_sp._S3_bc03_cluster_001_consensus_999	Pseudomonas_E_sp._S3_bc03	Pseudomonas_sp	K01647	citrate synthase [EC:2.3.3.1]				Methylaspartate cycle;
Pseudomonas_E_sp._S3_bc03_cluster_001_consensus_1000	Pseudomonas_E_sp._S3_bc03	Pseudomonas_sp	K14393	cation/acetate symporter
Pseudomonas_E_sp._S3_bc03_cluster_001_consensus_1001	Pseudomonas_E_sp._S3_bc03	Pseudomonas_sp
Pseudomonas_E_sp._S3_bc03_cluster_001_consensus_1002	Pseudomonas_E_sp._S3_bc03	Pseudomonas_sp	K02002	glycine betaine/proline transport system substrate-binding protein				Glycine betaine/proline transport system;
Pseudomonas_E_sp._S3_bc03_cluster_001_consensus_1003	Pseudomonas_E_sp._S3_bc03	Pseudomonas_sp			GH17 glucan endo-1,3-beta-glucosidase (EC 3.2.1.39)	GH17	Mixed-Linkage glucans Backbone Cleavage (Hemicellulose), Mixed-Linkage glucans Oligo Cleavage (Hemicellulose)
Pseudomonas_E_sp._S3_bc03_cluster_001_consensus_1004	Pseudomonas_E_sp._S3_bc03	Pseudomonas_sp
Pseudomonas_E_sp._S3_bc03_cluster_001_consensus_1005	Pseudomonas_E_sp._S3_bc03	Pseudomonas_sp
Pseudomonas_E_sp._S3_bc03_cluster_001_consensus_1006	Pseudomonas_E_sp._S3_bc03	Pseudomonas_sp	K04754	phospholipid-binding lipoprotein MlaA
Pseudomonas_E_sp._S3_bc03_cluster_001_consensus_1007	Pseudomonas_E_sp._S3_bc03	Pseudomonas_sp	K09781	uncharacterized protein
Pseudomonas_E_sp._S3_bc03_cluster_001_consensus_1008	Pseudomonas_E_sp._S3_bc03	Pseudomonas_sp	K09017	TetR/AcrR family transcriptional regulator
Pseudomonas_E_sp._S3_bc03_cluster_001_consensus_1009	Pseudomonas_E_sp._S3_bc03	Pseudomonas_sp	K07491	putative transposase
Pseudomonas_E_sp._S3_bc03_cluster_001_consensus_1010	Pseudomonas_E_sp._S3_bc03	Pseudomonas_sp	K11477	glc operon protein GlcG
Pseudomonas_E_sp._S3_bc03_cluster_001_consensus_1011	Pseudomonas_E_sp._S3_bc03	Pseudomonas_sp	K01608	tartronate-semialdehyde synthase [EC:4.1.1.47]
Pseudomonas_E_sp._S3_bc03_cluster_001_consensus_1012	Pseudomonas_E_sp._S3_bc03	Pseudomonas_sp	K01816	hydroxypyruvate isomerase [EC:5.3.1.22]
Pseudomonas_E_sp._S3_bc03_cluster_001_consensus_1013	Pseudomonas_E_sp._S3_bc03	Pseudomonas_sp	K00042	2-hydroxy-3-oxopropionate reductase [EC:1.1.1.60]
Pseudomonas_E_sp._S3_bc03_cluster_001_consensus_1014	Pseudomonas_E_sp._S3_bc03	Pseudomonas_sp	K11529	glycerate 2-kinase [EC:2.7.1.165]
Pseudomonas_E_sp._S3_bc03_cluster_001_consensus_1015	Pseudomonas_E_sp._S3_bc03	Pseudomonas_sp	K00873	pyruvate kinase [EC:2.7.1.40]				Adenine ribonucleotide biosynthesis, IMP => ADP,ATP;Guanine ribonucleotide biosynthesis IMP => GDP,GTP;
Pseudomonas_E_sp._S3_bc03_cluster_001_consensus_1016	Pseudomonas_E_sp._S3_bc03	Pseudomonas_sp	K08717	urea transporter
Pseudomonas_E_sp._S3_bc03_cluster_001_consensus_1017	Pseudomonas_E_sp._S3_bc03	Pseudomonas_sp	K10716	voltage-gated potassium channel
Pseudomonas_E_sp._S3_bc03_cluster_001_consensus_1018	Pseudomonas_E_sp._S3_bc03	Pseudomonas_sp	K02048	sulfate/thiosulfate transport system substrate-binding protein				Sulfate/thiosulfate transport system;Sulfate/thiosulfate transport system;
Pseudomonas_E_sp._S3_bc03_cluster_001_consensus_1019	Pseudomonas_E_sp._S3_bc03	Pseudomonas_sp
Pseudomonas_E_sp._S3_bc03_cluster_001_consensus_1020	Pseudomonas_E_sp._S3_bc03	Pseudomonas_sp
Pseudomonas_E_sp._S3_bc03_cluster_001_consensus_1021	Pseudomonas_E_sp._S3_bc03	Pseudomonas_sp	K18843	antitoxin HicB
Pseudomonas_E_sp._S3_bc03_cluster_001_consensus_1022	Pseudomonas_E_sp._S3_bc03	Pseudomonas_sp
Pseudomonas_E_sp._S3_bc03_cluster_001_consensus_1023	Pseudomonas_E_sp._S3_bc03	Pseudomonas_sp
Pseudomonas_E_sp._S3_bc03_cluster_001_consensus_1024	Pseudomonas_E_sp._S3_bc03	Pseudomonas_sp
Pseudomonas_E_sp._S3_bc03_cluster_001_consensus_1025	Pseudomonas_E_sp._S3_bc03	Pseudomonas_sp
Pseudomonas_E_sp._S3_bc03_cluster_001_consensus_1026	Pseudomonas_E_sp._S3_bc03	Pseudomonas_sp
Pseudomonas_E_sp._S3_bc03_cluster_001_consensus_1027	Pseudomonas_E_sp._S3_bc03	Pseudomonas_sp
Pseudomonas_E_sp._S3_bc03_cluster_001_consensus_1028	Pseudomonas_E_sp._S3_bc03	Pseudomonas_sp
Pseudomonas_E_sp._S3_bc03_cluster_001_consensus_1029	Pseudomonas_E_sp._S3_bc03	Pseudomonas_sp
Pseudomonas_E_sp._S3_bc03_cluster_001_consensus_1030	Pseudomonas_E_sp._S3_bc03	Pseudomonas_sp	K02200	cytochrome c-type biogenesis protein CcmH
Pseudomonas_E_sp._S3_bc03_cluster_001_consensus_1031	Pseudomonas_E_sp._S3_bc03	Pseudomonas_sp	K02199	cytochrome c biogenesis protein CcmG, thiol:disulfide interchange protein DsbE
Pseudomonas_E_sp._S3_bc03_cluster_001_consensus_1032	Pseudomonas_E_sp._S3_bc03	Pseudomonas_sp	K02198	cytochrome c-type biogenesis protein CcmF
Pseudomonas_E_sp._S3_bc03_cluster_001_consensus_1033	Pseudomonas_E_sp._S3_bc03	Pseudomonas_sp	K02197	cytochrome c-type biogenesis protein CcmE
Pseudomonas_E_sp._S3_bc03_cluster_001_consensus_1034	Pseudomonas_E_sp._S3_bc03	Pseudomonas_sp	K02196	heme exporter protein D
Pseudomonas_E_sp._S3_bc03_cluster_001_consensus_1035	Pseudomonas_E_sp._S3_bc03	Pseudomonas_sp	K02195	heme exporter protein C				Heme transport system;
Pseudomonas_E_sp._S3_bc03_cluster_001_consensus_1036	Pseudomonas_E_sp._S3_bc03	Pseudomonas_sp	K02194	heme exporter protein B				Heme transport system;
Pseudomonas_E_sp._S3_bc03_cluster_001_consensus_1037	Pseudomonas_E_sp._S3_bc03	Pseudomonas_sp	K02193	heme exporter protein A [EC:7.6.2.5]				Heme transport system;
Pseudomonas_E_sp._S3_bc03_cluster_001_consensus_1038	Pseudomonas_E_sp._S3_bc03	Pseudomonas_sp
Pseudomonas_E_sp._S3_bc03_cluster_001_consensus_1039	Pseudomonas_E_sp._S3_bc03	Pseudomonas_sp	K04061	flagellar biosynthesis protein
Pseudomonas_E_sp._S3_bc03_cluster_001_consensus_1040	Pseudomonas_E_sp._S3_bc03	Pseudomonas_sp
Pseudomonas_E_sp._S3_bc03_cluster_001_consensus_1041	Pseudomonas_E_sp._S3_bc03	Pseudomonas_sp	K03408	purine-binding chemotaxis protein CheW
Pseudomonas_E_sp._S3_bc03_cluster_001_consensus_1042	Pseudomonas_E_sp._S3_bc03	Pseudomonas_sp
Pseudomonas_E_sp._S3_bc03_cluster_001_consensus_1043	Pseudomonas_E_sp._S3_bc03	Pseudomonas_sp	K03496	chromosome partitioning protein
Pseudomonas_E_sp._S3_bc03_cluster_001_consensus_1044	Pseudomonas_E_sp._S3_bc03	Pseudomonas_sp	K02557	chemotaxis protein MotB				Flagellar Assembly;
Pseudomonas_E_sp._S3_bc03_cluster_001_consensus_1045	Pseudomonas_E_sp._S3_bc03	Pseudomonas_sp	K02556	chemotaxis protein MotA				Flagellar Assembly;
Pseudomonas_E_sp._S3_bc03_cluster_001_consensus_1046	Pseudomonas_E_sp._S3_bc03	Pseudomonas_sp	K03412	two-component system, chemotaxis family, protein-glutamate methylesterase/glutaminase [EC:3.1.1.61 3.5.1.44]
Pseudomonas_E_sp._S3_bc03_cluster_001_consensus_1047	Pseudomonas_E_sp._S3_bc03	Pseudomonas_sp	K03407	two-component system, chemotaxis family, sensor kinase CheA [EC:2.7.13.3]
Pseudomonas_E_sp._S3_bc03_cluster_001_consensus_1048	Pseudomonas_E_sp._S3_bc03	Pseudomonas_sp	K03414	chemotaxis protein CheZ
Pseudomonas_E_sp._S3_bc03_cluster_001_consensus_1049	Pseudomonas_E_sp._S3_bc03	Pseudomonas_sp	K03413	two-component system, chemotaxis family, chemotaxis protein CheY
Pseudomonas_E_sp._S3_bc03_cluster_001_consensus_1050	Pseudomonas_E_sp._S3_bc03	Pseudomonas_sp	K02405	RNA polymerase sigma factor FliA
Pseudomonas_E_sp._S3_bc03_cluster_001_consensus_1051	Pseudomonas_E_sp._S3_bc03	Pseudomonas_sp	K04562	flagellar biosynthesis protein FlhG
Pseudomonas_E_sp._S3_bc03_cluster_001_consensus_1052	Pseudomonas_E_sp._S3_bc03	Pseudomonas_sp
Pseudomonas_E_sp._S3_bc03_cluster_001_consensus_1053	Pseudomonas_E_sp._S3_bc03	Pseudomonas_sp	K02404	flagellar biosynthesis protein FlhF
Pseudomonas_E_sp._S3_bc03_cluster_001_consensus_1054	Pseudomonas_E_sp._S3_bc03	Pseudomonas_sp	K02400	flagellar biosynthesis protein FlhA				Flagellar Assembly;
Pseudomonas_E_sp._S3_bc03_cluster_001_consensus_1055	Pseudomonas_E_sp._S3_bc03	Pseudomonas_sp
Pseudomonas_E_sp._S3_bc03_cluster_001_consensus_1056	Pseudomonas_E_sp._S3_bc03	Pseudomonas_sp
Pseudomonas_E_sp._S3_bc03_cluster_001_consensus_1057	Pseudomonas_E_sp._S3_bc03	Pseudomonas_sp
Pseudomonas_E_sp._S3_bc03_cluster_001_consensus_1058	Pseudomonas_E_sp._S3_bc03	Pseudomonas_sp
Pseudomonas_E_sp._S3_bc03_cluster_001_consensus_1059	Pseudomonas_E_sp._S3_bc03	Pseudomonas_sp	K02401	flagellar biosynthesis protein FlhB				Flagellar Assembly;
Pseudomonas_E_sp._S3_bc03_cluster_001_consensus_1060	Pseudomonas_E_sp._S3_bc03	Pseudomonas_sp	K02421	flagellar biosynthesis protein FliR				Flagellar Assembly;
Pseudomonas_E_sp._S3_bc03_cluster_001_consensus_1061	Pseudomonas_E_sp._S3_bc03	Pseudomonas_sp	K02420	flagellar biosynthesis protein FliQ				Flagellar Assembly;
Pseudomonas_E_sp._S3_bc03_cluster_001_consensus_1062	Pseudomonas_E_sp._S3_bc03	Pseudomonas_sp	K02419	flagellar biosynthesis protein FliP				Flagellar Assembly;
Pseudomonas_E_sp._S3_bc03_cluster_001_consensus_1063	Pseudomonas_E_sp._S3_bc03	Pseudomonas_sp	K02418	flagellar protein FliO/FliZ				Flagellar Assembly;
Pseudomonas_E_sp._S3_bc03_cluster_001_consensus_1064	Pseudomonas_E_sp._S3_bc03	Pseudomonas_sp	K02417	flagellar motor switch protein FliN				Flagellar Assembly;
Pseudomonas_E_sp._S3_bc03_cluster_001_consensus_1065	Pseudomonas_E_sp._S3_bc03	Pseudomonas_sp	K02416	flagellar motor switch protein FliM				Flagellar Assembly;
Pseudomonas_E_sp._S3_bc03_cluster_001_consensus_1066	Pseudomonas_E_sp._S3_bc03	Pseudomonas_sp	K02415	flagellar protein FliL
Pseudomonas_E_sp._S3_bc03_cluster_001_consensus_1067	Pseudomonas_E_sp._S3_bc03	Pseudomonas_sp	K02414	flagellar hook-length control protein FliK				Flagellar Assembly;
Pseudomonas_E_sp._S3_bc03_cluster_001_consensus_1068	Pseudomonas_E_sp._S3_bc03	Pseudomonas_sp	K20976	histidine phosphotransfer protein HptB
Pseudomonas_E_sp._S3_bc03_cluster_001_consensus_1069	Pseudomonas_E_sp._S3_bc03	Pseudomonas_sp	K20977	two-component system, HptB-dependent secretion and biofilm response regulator
Pseudomonas_E_sp._S3_bc03_cluster_001_consensus_1070	Pseudomonas_E_sp._S3_bc03	Pseudomonas_sp	K20978	HptB-dependent secretion and biofilm anti anti-sigma factor
Pseudomonas_E_sp._S3_bc03_cluster_001_consensus_1071	Pseudomonas_E_sp._S3_bc03	Pseudomonas_sp	K02413	flagellar protein FliJ				Flagellar Assembly;
Pseudomonas_E_sp._S3_bc03_cluster_001_consensus_1072	Pseudomonas_E_sp._S3_bc03	Pseudomonas_sp	K02412	flagellum-specific ATP synthase [EC:7.4.2.8]				Flagellar Assembly;
Pseudomonas_E_sp._S3_bc03_cluster_001_consensus_1073	Pseudomonas_E_sp._S3_bc03	Pseudomonas_sp	K02411	flagellar assembly protein FliH				Flagellar Assembly;
Pseudomonas_E_sp._S3_bc03_cluster_001_consensus_1074	Pseudomonas_E_sp._S3_bc03	Pseudomonas_sp	K02410	flagellar motor switch protein FliG				Flagellar Assembly;
Pseudomonas_E_sp._S3_bc03_cluster_001_consensus_1075	Pseudomonas_E_sp._S3_bc03	Pseudomonas_sp	K02409	flagellar M-ring protein FliF				Flagellar Assembly;
Pseudomonas_E_sp._S3_bc03_cluster_001_consensus_1076	Pseudomonas_E_sp._S3_bc03	Pseudomonas_sp	K02408	flagellar hook-basal body complex protein FliE				Flagellar Assembly;
Pseudomonas_E_sp._S3_bc03_cluster_001_consensus_1077	Pseudomonas_E_sp._S3_bc03	Pseudomonas_sp	K10943	two-component system, response regulator FlrC
Pseudomonas_E_sp._S3_bc03_cluster_001_consensus_1078	Pseudomonas_E_sp._S3_bc03	Pseudomonas_sp	K10942	two-component system, sensor histidine kinase FlrB [EC:2.7.13.3]
Pseudomonas_E_sp._S3_bc03_cluster_001_consensus_1079	Pseudomonas_E_sp._S3_bc03	Pseudomonas_sp	K10941	sigma-54 dependent transcriptional regulator, flagellar regulatory protein
Pseudomonas_E_sp._S3_bc03_cluster_001_consensus_1080	Pseudomonas_E_sp._S3_bc03	Pseudomonas_sp	K02423	flagellar protein FliT				Flagellar Assembly;
Pseudomonas_E_sp._S3_bc03_cluster_001_consensus_1081	Pseudomonas_E_sp._S3_bc03	Pseudomonas_sp	K02422	flagellar secretion chaperone FliS				Flagellar Assembly;
Pseudomonas_E_sp._S3_bc03_cluster_001_consensus_1082	Pseudomonas_E_sp._S3_bc03	Pseudomonas_sp	K02407	flagellar hook-associated protein 2				Flagellar Assembly;
Pseudomonas_E_sp._S3_bc03_cluster_001_consensus_1083	Pseudomonas_E_sp._S3_bc03	Pseudomonas_sp	K06603	flagellar protein FlaG
Pseudomonas_E_sp._S3_bc03_cluster_001_consensus_1084	Pseudomonas_E_sp._S3_bc03	Pseudomonas_sp	K02406	flagellin				Flagellar Assembly;
Pseudomonas_E_sp._S3_bc03_cluster_001_consensus_1085	Pseudomonas_E_sp._S3_bc03	Pseudomonas_sp
Pseudomonas_E_sp._S3_bc03_cluster_001_consensus_1086	Pseudomonas_E_sp._S3_bc03	Pseudomonas_sp
Pseudomonas_E_sp._S3_bc03_cluster_001_consensus_1087	Pseudomonas_E_sp._S3_bc03	Pseudomonas_sp	K00648	3-oxoacyl-[acyl-carrier-protein] synthase III [EC:2.3.1.180]
Pseudomonas_E_sp._S3_bc03_cluster_001_consensus_1088	Pseudomonas_E_sp._S3_bc03	Pseudomonas_sp	K15898	pseudaminic acid synthase [EC:2.5.1.97]
Pseudomonas_E_sp._S3_bc03_cluster_001_consensus_1089	Pseudomonas_E_sp._S3_bc03	Pseudomonas_sp	K15897	UDP-2,4-diacetamido-2,4,6-trideoxy-beta-L-altropyranose hydrolase [EC:3.6.1.57]
Pseudomonas_E_sp._S3_bc03_cluster_001_consensus_1090	Pseudomonas_E_sp._S3_bc03	Pseudomonas_sp	K15899	pseudaminic acid cytidylyltransferase [EC:2.7.7.81]
Pseudomonas_E_sp._S3_bc03_cluster_001_consensus_1091	Pseudomonas_E_sp._S3_bc03	Pseudomonas_sp
Pseudomonas_E_sp._S3_bc03_cluster_001_consensus_1092	Pseudomonas_E_sp._S3_bc03	Pseudomonas_sp	K15894	UDP-N-acetylglucosamine 4,6-dehydratase/5-epimerase [EC:4.2.1.115 5.1.3.-]
Pseudomonas_E_sp._S3_bc03_cluster_001_consensus_1093	Pseudomonas_E_sp._S3_bc03	Pseudomonas_sp			GT2 cellulose synthase (EC 2.4.1.12)	GT2
Pseudomonas_E_sp._S3_bc03_cluster_001_consensus_1094	Pseudomonas_E_sp._S3_bc03	Pseudomonas_sp
Pseudomonas_E_sp._S3_bc03_cluster_001_consensus_1095	Pseudomonas_E_sp._S3_bc03	Pseudomonas_sp
Pseudomonas_E_sp._S3_bc03_cluster_001_consensus_1096	Pseudomonas_E_sp._S3_bc03	Pseudomonas_sp
Pseudomonas_E_sp._S3_bc03_cluster_001_consensus_1097	Pseudomonas_E_sp._S3_bc03	Pseudomonas_sp	K13010	perosamine synthetase [EC:2.6.1.102]
Pseudomonas_E_sp._S3_bc03_cluster_001_consensus_1098	Pseudomonas_E_sp._S3_bc03	Pseudomonas_sp
Pseudomonas_E_sp._S3_bc03_cluster_001_consensus_1099	Pseudomonas_E_sp._S3_bc03	Pseudomonas_sp	K01790	dTDP-4-dehydrorhamnose 3,5-epimerase [EC:5.1.3.13]
Pseudomonas_E_sp._S3_bc03_cluster_001_consensus_1100	Pseudomonas_E_sp._S3_bc03	Pseudomonas_sp	K01709	CDP-glucose 4,6-dehydratase [EC:4.2.1.45]
Pseudomonas_E_sp._S3_bc03_cluster_001_consensus_1101	Pseudomonas_E_sp._S3_bc03	Pseudomonas_sp	K00978	glucose-1-phosphate cytidylyltransferase [EC:2.7.7.33]
Pseudomonas_E_sp._S3_bc03_cluster_001_consensus_1102	Pseudomonas_E_sp._S3_bc03	Pseudomonas_sp			GT27 polypeptide alpha-N-acetylgalactosaminyltransferase (EC 2.4.1.41) [GT27]	GT27
Pseudomonas_E_sp._S3_bc03_cluster_001_consensus_1103	Pseudomonas_E_sp._S3_bc03	Pseudomonas_sp	K02397	flagellar hook-associated protein 3 FlgL				Flagellar Assembly;
Pseudomonas_E_sp._S3_bc03_cluster_001_consensus_1104	Pseudomonas_E_sp._S3_bc03	Pseudomonas_sp	K02396	flagellar hook-associated protein 1				Flagellar Assembly;
Pseudomonas_E_sp._S3_bc03_cluster_001_consensus_1105	Pseudomonas_E_sp._S3_bc03	Pseudomonas_sp	K02395	peptidoglycan hydrolase FlgJ
Pseudomonas_E_sp._S3_bc03_cluster_001_consensus_1106	Pseudomonas_E_sp._S3_bc03	Pseudomonas_sp	K02394	flagellar P-ring protein FlgI				Flagellar Assembly;
Pseudomonas_E_sp._S3_bc03_cluster_001_consensus_1107	Pseudomonas_E_sp._S3_bc03	Pseudomonas_sp	K02393	flagellar L-ring protein FlgH				Flagellar Assembly;
Pseudomonas_E_sp._S3_bc03_cluster_001_consensus_1108	Pseudomonas_E_sp._S3_bc03	Pseudomonas_sp	K02392	flagellar basal-body rod protein FlgG				Flagellar Assembly;
Pseudomonas_E_sp._S3_bc03_cluster_001_consensus_1109	Pseudomonas_E_sp._S3_bc03	Pseudomonas_sp
Pseudomonas_E_sp._S3_bc03_cluster_001_consensus_1110	Pseudomonas_E_sp._S3_bc03	Pseudomonas_sp	K03721	transcriptional regulator of aroF, aroG, tyrA and aromatic amino acid transport
Pseudomonas_E_sp._S3_bc03_cluster_001_consensus_1111	Pseudomonas_E_sp._S3_bc03	Pseudomonas_sp	K00500	phenylalanine-4-hydroxylase [EC:1.14.16.1]
Pseudomonas_E_sp._S3_bc03_cluster_001_consensus_1112	Pseudomonas_E_sp._S3_bc03	Pseudomonas_sp	K01724	4a-hydroxytetrahydrobiopterin dehydratase [EC:4.2.1.96]
Pseudomonas_E_sp._S3_bc03_cluster_001_consensus_1113	Pseudomonas_E_sp._S3_bc03	Pseudomonas_sp	K00813	aspartate aminotransferase [EC:2.6.1.1]
Pseudomonas_E_sp._S3_bc03_cluster_001_consensus_1114	Pseudomonas_E_sp._S3_bc03	Pseudomonas_sp
Pseudomonas_E_sp._S3_bc03_cluster_001_consensus_1115	Pseudomonas_E_sp._S3_bc03	Pseudomonas_sp
Pseudomonas_E_sp._S3_bc03_cluster_001_consensus_1116	Pseudomonas_E_sp._S3_bc03	Pseudomonas_sp
Pseudomonas_E_sp._S3_bc03_cluster_001_consensus_1117	Pseudomonas_E_sp._S3_bc03	Pseudomonas_sp
Pseudomonas_E_sp._S3_bc03_cluster_001_consensus_1118	Pseudomonas_E_sp._S3_bc03	Pseudomonas_sp	K15034	ribosome-associated protein
Pseudomonas_E_sp._S3_bc03_cluster_001_consensus_1119	Pseudomonas_E_sp._S3_bc03	Pseudomonas_sp	K06887	uncharacterized protein
Pseudomonas_E_sp._S3_bc03_cluster_001_consensus_1120	Pseudomonas_E_sp._S3_bc03	Pseudomonas_sp
Pseudomonas_E_sp._S3_bc03_cluster_001_consensus_1121	Pseudomonas_E_sp._S3_bc03	Pseudomonas_sp	K11734	aromatic amino acid transport protein AroP
Pseudomonas_E_sp._S3_bc03_cluster_001_consensus_1122	Pseudomonas_E_sp._S3_bc03	Pseudomonas_sp
Pseudomonas_E_sp._S3_bc03_cluster_001_consensus_1123	Pseudomonas_E_sp._S3_bc03	Pseudomonas_sp
Pseudomonas_E_sp._S3_bc03_cluster_001_consensus_1124	Pseudomonas_E_sp._S3_bc03	Pseudomonas_sp	K06178	23S rRNA pseudouridine2605 synthase [EC:5.4.99.22]
Pseudomonas_E_sp._S3_bc03_cluster_001_consensus_1125	Pseudomonas_E_sp._S3_bc03	Pseudomonas_sp	K06938	uncharacterized protein
Pseudomonas_E_sp._S3_bc03_cluster_001_consensus_1126	Pseudomonas_E_sp._S3_bc03	Pseudomonas_sp	K06024	segregation and condensation protein B
Pseudomonas_E_sp._S3_bc03_cluster_001_consensus_1127	Pseudomonas_E_sp._S3_bc03	Pseudomonas_sp	K05896	segregation and condensation protein A
Pseudomonas_E_sp._S3_bc03_cluster_001_consensus_1128	Pseudomonas_E_sp._S3_bc03	Pseudomonas_sp	K07566	L-threonylcarbamoyladenylate synthase [EC:2.7.7.87]
Pseudomonas_E_sp._S3_bc03_cluster_001_consensus_1129	Pseudomonas_E_sp._S3_bc03	Pseudomonas_sp	K07053	3',5'-nucleoside bisphosphate phosphatase [EC:3.1.3.97]
Pseudomonas_E_sp._S3_bc03_cluster_001_consensus_1130	Pseudomonas_E_sp._S3_bc03	Pseudomonas_sp	K06190	intracellular septation protein
Pseudomonas_E_sp._S3_bc03_cluster_001_consensus_1131	Pseudomonas_E_sp._S3_bc03	Pseudomonas_sp	K09780	uncharacterized protein
Pseudomonas_E_sp._S3_bc03_cluster_001_consensus_1132	Pseudomonas_E_sp._S3_bc03	Pseudomonas_sp
Pseudomonas_E_sp._S3_bc03_cluster_001_consensus_1133	Pseudomonas_E_sp._S3_bc03	Pseudomonas_sp	K07662	two-component system, OmpR family, response regulator CpxR
Pseudomonas_E_sp._S3_bc03_cluster_001_consensus_1134	Pseudomonas_E_sp._S3_bc03	Pseudomonas_sp	K06006	periplasmic protein CpxP/Spy
Pseudomonas_E_sp._S3_bc03_cluster_001_consensus_1135	Pseudomonas_E_sp._S3_bc03	Pseudomonas_sp
Pseudomonas_E_sp._S3_bc03_cluster_001_consensus_1136	Pseudomonas_E_sp._S3_bc03	Pseudomonas_sp
Pseudomonas_E_sp._S3_bc03_cluster_001_consensus_1137	Pseudomonas_E_sp._S3_bc03	Pseudomonas_sp	K03498	trk/ktr system potassium uptake protein
Pseudomonas_E_sp._S3_bc03_cluster_001_consensus_1138	Pseudomonas_E_sp._S3_bc03	Pseudomonas_sp
Pseudomonas_E_sp._S3_bc03_cluster_001_consensus_1139	Pseudomonas_E_sp._S3_bc03	Pseudomonas_sp
Pseudomonas_E_sp._S3_bc03_cluster_001_consensus_1140	Pseudomonas_E_sp._S3_bc03	Pseudomonas_sp
Pseudomonas_E_sp._S3_bc03_cluster_001_consensus_1141	Pseudomonas_E_sp._S3_bc03	Pseudomonas_sp	K03269	UDP-2,3-diacylglucosamine hydrolase [EC:3.6.1.54]
Pseudomonas_E_sp._S3_bc03_cluster_001_consensus_1142	Pseudomonas_E_sp._S3_bc03	Pseudomonas_sp
Pseudomonas_E_sp._S3_bc03_cluster_001_consensus_1143	Pseudomonas_E_sp._S3_bc03	Pseudomonas_sp
Pseudomonas_E_sp._S3_bc03_cluster_001_consensus_1144	Pseudomonas_E_sp._S3_bc03	Pseudomonas_sp	K07401	selenoprotein W-related protein
Pseudomonas_E_sp._S3_bc03_cluster_001_consensus_1145	Pseudomonas_E_sp._S3_bc03	Pseudomonas_sp	K07001	NTE family protein
Pseudomonas_E_sp._S3_bc03_cluster_001_consensus_1146	Pseudomonas_E_sp._S3_bc03	Pseudomonas_sp	K08086	pilus assembly protein FimV
Pseudomonas_E_sp._S3_bc03_cluster_001_consensus_1147	Pseudomonas_E_sp._S3_bc03	Pseudomonas_sp
Pseudomonas_E_sp._S3_bc03_cluster_001_consensus_1148	Pseudomonas_E_sp._S3_bc03	Pseudomonas_sp	K03654	ATP-dependent DNA helicase RecQ [EC:3.6.4.12]
Pseudomonas_E_sp._S3_bc03_cluster_001_consensus_1149	Pseudomonas_E_sp._S3_bc03	Pseudomonas_sp	K07039	uncharacterized protein
Pseudomonas_E_sp._S3_bc03_cluster_001_consensus_1150	Pseudomonas_E_sp._S3_bc03	Pseudomonas_sp	K09790	uncharacterized protein
Pseudomonas_E_sp._S3_bc03_cluster_001_consensus_1151	Pseudomonas_E_sp._S3_bc03	Pseudomonas_sp
Pseudomonas_E_sp._S3_bc03_cluster_001_consensus_1152	Pseudomonas_E_sp._S3_bc03	Pseudomonas_sp
Pseudomonas_E_sp._S3_bc03_cluster_001_consensus_1153	Pseudomonas_E_sp._S3_bc03	Pseudomonas_sp
Pseudomonas_E_sp._S3_bc03_cluster_001_consensus_1154	Pseudomonas_E_sp._S3_bc03	Pseudomonas_sp
Pseudomonas_E_sp._S3_bc03_cluster_001_consensus_1155	Pseudomonas_E_sp._S3_bc03	Pseudomonas_sp
Pseudomonas_E_sp._S3_bc03_cluster_001_consensus_1156	Pseudomonas_E_sp._S3_bc03	Pseudomonas_sp
Pseudomonas_E_sp._S3_bc03_cluster_001_consensus_1157	Pseudomonas_E_sp._S3_bc03	Pseudomonas_sp
Pseudomonas_E_sp._S3_bc03_cluster_001_consensus_1158	Pseudomonas_E_sp._S3_bc03	Pseudomonas_sp
Pseudomonas_E_sp._S3_bc03_cluster_001_consensus_1159	Pseudomonas_E_sp._S3_bc03	Pseudomonas_sp
Pseudomonas_E_sp._S3_bc03_cluster_001_consensus_1160	Pseudomonas_E_sp._S3_bc03	Pseudomonas_sp
Pseudomonas_E_sp._S3_bc03_cluster_001_consensus_1161	Pseudomonas_E_sp._S3_bc03	Pseudomonas_sp
Pseudomonas_E_sp._S3_bc03_cluster_001_consensus_1162	Pseudomonas_E_sp._S3_bc03	Pseudomonas_sp
Pseudomonas_E_sp._S3_bc03_cluster_001_consensus_1163	Pseudomonas_E_sp._S3_bc03	Pseudomonas_sp
Pseudomonas_E_sp._S3_bc03_cluster_001_consensus_1164	Pseudomonas_E_sp._S3_bc03	Pseudomonas_sp
Pseudomonas_E_sp._S3_bc03_cluster_001_consensus_1165	Pseudomonas_E_sp._S3_bc03	Pseudomonas_sp
Pseudomonas_E_sp._S3_bc03_cluster_001_consensus_1166	Pseudomonas_E_sp._S3_bc03	Pseudomonas_sp	K12543	outer membrane protein, adhesin transport system				Adhesin protein transport system;
Pseudomonas_E_sp._S3_bc03_cluster_001_consensus_1167	Pseudomonas_E_sp._S3_bc03	Pseudomonas_sp	K12541	ATP-binding cassette, subfamily C, bacterial LapB				Adhesin protein transport system;
Pseudomonas_E_sp._S3_bc03_cluster_001_consensus_1168	Pseudomonas_E_sp._S3_bc03	Pseudomonas_sp	K12542	membrane fusion protein, adhesin transport system				Adhesin protein transport system;
Pseudomonas_E_sp._S3_bc03_cluster_001_consensus_1169	Pseudomonas_E_sp._S3_bc03	Pseudomonas_sp	K05812	tRNA-uridine aminocarboxypropyltransferase [EC:2.5.1.25]
Pseudomonas_E_sp._S3_bc03_cluster_001_consensus_1170	Pseudomonas_E_sp._S3_bc03	Pseudomonas_sp	K21699	LysR family transcriptional regulator, transcriptional activator for bauABCD operon
Pseudomonas_E_sp._S3_bc03_cluster_001_consensus_1171	Pseudomonas_E_sp._S3_bc03	Pseudomonas_sp	K12255	guanidinobutyrase [EC:3.5.3.7]
Pseudomonas_E_sp._S3_bc03_cluster_001_consensus_1172	Pseudomonas_E_sp._S3_bc03	Pseudomonas_sp
Pseudomonas_E_sp._S3_bc03_cluster_001_consensus_1173	Pseudomonas_E_sp._S3_bc03	Pseudomonas_sp
Pseudomonas_E_sp._S3_bc03_cluster_001_consensus_1174	Pseudomonas_E_sp._S3_bc03	Pseudomonas_sp	K03307	solute:Na+ symporter, SSS family
Pseudomonas_E_sp._S3_bc03_cluster_001_consensus_1175	Pseudomonas_E_sp._S3_bc03	Pseudomonas_sp
Pseudomonas_E_sp._S3_bc03_cluster_001_consensus_1176	Pseudomonas_E_sp._S3_bc03	Pseudomonas_sp
Pseudomonas_E_sp._S3_bc03_cluster_001_consensus_1177	Pseudomonas_E_sp._S3_bc03	Pseudomonas_sp
Pseudomonas_E_sp._S3_bc03_cluster_001_consensus_1178	Pseudomonas_E_sp._S3_bc03	Pseudomonas_sp
Pseudomonas_E_sp._S3_bc03_cluster_001_consensus_1179	Pseudomonas_E_sp._S3_bc03	Pseudomonas_sp	K00243	uncharacterized protein
Pseudomonas_E_sp._S3_bc03_cluster_001_consensus_1180	Pseudomonas_E_sp._S3_bc03	Pseudomonas_sp
Pseudomonas_E_sp._S3_bc03_cluster_001_consensus_1181	Pseudomonas_E_sp._S3_bc03	Pseudomonas_sp
Pseudomonas_E_sp._S3_bc03_cluster_001_consensus_1182	Pseudomonas_E_sp._S3_bc03	Pseudomonas_sp
Pseudomonas_E_sp._S3_bc03_cluster_001_consensus_1183	Pseudomonas_E_sp._S3_bc03	Pseudomonas_sp
Pseudomonas_E_sp._S3_bc03_cluster_001_consensus_1184	Pseudomonas_E_sp._S3_bc03	Pseudomonas_sp
Pseudomonas_E_sp._S3_bc03_cluster_001_consensus_1185	Pseudomonas_E_sp._S3_bc03	Pseudomonas_sp
Pseudomonas_E_sp._S3_bc03_cluster_001_consensus_1186	Pseudomonas_E_sp._S3_bc03	Pseudomonas_sp	K05590	ATP-dependent RNA helicase SrmB [EC:3.6.4.13]
Pseudomonas_E_sp._S3_bc03_cluster_001_consensus_1187	Pseudomonas_E_sp._S3_bc03	Pseudomonas_sp	K16053	miniconductance mechanosensitive channel
Pseudomonas_E_sp._S3_bc03_cluster_001_consensus_1188	Pseudomonas_E_sp._S3_bc03	Pseudomonas_sp
Pseudomonas_E_sp._S3_bc03_cluster_001_consensus_1189	Pseudomonas_E_sp._S3_bc03	Pseudomonas_sp	K01118	FMN-dependent NADH-azoreductase [EC:1.7.1.17]
Pseudomonas_E_sp._S3_bc03_cluster_001_consensus_1190	Pseudomonas_E_sp._S3_bc03	Pseudomonas_sp
Pseudomonas_E_sp._S3_bc03_cluster_001_consensus_1191	Pseudomonas_E_sp._S3_bc03	Pseudomonas_sp
Pseudomonas_E_sp._S3_bc03_cluster_001_consensus_1192	Pseudomonas_E_sp._S3_bc03	Pseudomonas_sp	K01055	3-oxoadipate enol-lactonase [EC:3.1.1.24]
Pseudomonas_E_sp._S3_bc03_cluster_001_consensus_1193	Pseudomonas_E_sp._S3_bc03	Pseudomonas_sp
Pseudomonas_E_sp._S3_bc03_cluster_001_consensus_1194	Pseudomonas_E_sp._S3_bc03	Pseudomonas_sp	K18893	ATP-binding cassette, subfamily B, multidrug efflux pump
Pseudomonas_E_sp._S3_bc03_cluster_001_consensus_1195	Pseudomonas_E_sp._S3_bc03	Pseudomonas_sp	K06188	aquaporin Z
Pseudomonas_E_sp._S3_bc03_cluster_001_consensus_1196	Pseudomonas_E_sp._S3_bc03	Pseudomonas_sp	K09919	uncharacterized protein
Pseudomonas_E_sp._S3_bc03_cluster_001_consensus_1197	Pseudomonas_E_sp._S3_bc03	Pseudomonas_sp
Pseudomonas_E_sp._S3_bc03_cluster_001_consensus_1198	Pseudomonas_E_sp._S3_bc03	Pseudomonas_sp
Pseudomonas_E_sp._S3_bc03_cluster_001_consensus_1199	Pseudomonas_E_sp._S3_bc03	Pseudomonas_sp	K03088	RNA polymerase sigma-70 factor, ECF subfamily
Pseudomonas_E_sp._S3_bc03_cluster_001_consensus_1200	Pseudomonas_E_sp._S3_bc03	Pseudomonas_sp	K16872	beta-ketodecanoyl-[acyl-carrier-protein] synthase [EC:2.3.1.207]
Pseudomonas_E_sp._S3_bc03_cluster_001_consensus_1201	Pseudomonas_E_sp._S3_bc03	Pseudomonas_sp	K03578	ATP-dependent helicase HrpA [EC:3.6.4.13]
Pseudomonas_E_sp._S3_bc03_cluster_001_consensus_1202	Pseudomonas_E_sp._S3_bc03	Pseudomonas_sp
Pseudomonas_E_sp._S3_bc03_cluster_001_consensus_1203	Pseudomonas_E_sp._S3_bc03	Pseudomonas_sp	K00906	isocitrate dehydrogenase kinase/phosphatase [EC:2.7.11.5 3.1.3.-]
Pseudomonas_E_sp._S3_bc03_cluster_001_consensus_1204	Pseudomonas_E_sp._S3_bc03	Pseudomonas_sp
Pseudomonas_E_sp._S3_bc03_cluster_001_consensus_1205	Pseudomonas_E_sp._S3_bc03	Pseudomonas_sp
Pseudomonas_E_sp._S3_bc03_cluster_001_consensus_1206	Pseudomonas_E_sp._S3_bc03	Pseudomonas_sp
Pseudomonas_E_sp._S3_bc03_cluster_001_consensus_1207	Pseudomonas_E_sp._S3_bc03	Pseudomonas_sp
Pseudomonas_E_sp._S3_bc03_cluster_001_consensus_1208	Pseudomonas_E_sp._S3_bc03	Pseudomonas_sp	K12979	beta-hydroxylase [EC:1.14.11.-]
Pseudomonas_E_sp._S3_bc03_cluster_001_consensus_1209	Pseudomonas_E_sp._S3_bc03	Pseudomonas_sp	K01738	cysteine synthase [EC:2.5.1.47]				Cysteine biosynthesis, serine => cysteine;
Pseudomonas_E_sp._S3_bc03_cluster_001_consensus_1210	Pseudomonas_E_sp._S3_bc03	Pseudomonas_sp
Pseudomonas_E_sp._S3_bc03_cluster_001_consensus_1211	Pseudomonas_E_sp._S3_bc03	Pseudomonas_sp
Pseudomonas_E_sp._S3_bc03_cluster_001_consensus_1212	Pseudomonas_E_sp._S3_bc03	Pseudomonas_sp
Pseudomonas_E_sp._S3_bc03_cluster_001_consensus_1213	Pseudomonas_E_sp._S3_bc03	Pseudomonas_sp
Pseudomonas_E_sp._S3_bc03_cluster_001_consensus_1214	Pseudomonas_E_sp._S3_bc03	Pseudomonas_sp	K09989	uncharacterized protein
Pseudomonas_E_sp._S3_bc03_cluster_001_consensus_1215	Pseudomonas_E_sp._S3_bc03	Pseudomonas_sp	K23124	5-oxoprolinase (ATP-hydrolysing) subunit C [EC:3.5.2.9]
Pseudomonas_E_sp._S3_bc03_cluster_001_consensus_1216	Pseudomonas_E_sp._S3_bc03	Pseudomonas_sp
Pseudomonas_E_sp._S3_bc03_cluster_001_consensus_1217	Pseudomonas_E_sp._S3_bc03	Pseudomonas_sp	K07160	5-oxoprolinase (ATP-hydrolysing) subunit A [EC:3.5.2.9]
Pseudomonas_E_sp._S3_bc03_cluster_001_consensus_1218	Pseudomonas_E_sp._S3_bc03	Pseudomonas_sp
Pseudomonas_E_sp._S3_bc03_cluster_001_consensus_1219	Pseudomonas_E_sp._S3_bc03	Pseudomonas_sp
Pseudomonas_E_sp._S3_bc03_cluster_001_consensus_1220	Pseudomonas_E_sp._S3_bc03	Pseudomonas_sp
Pseudomonas_E_sp._S3_bc03_cluster_001_consensus_1221	Pseudomonas_E_sp._S3_bc03	Pseudomonas_sp
Pseudomonas_E_sp._S3_bc03_cluster_001_consensus_1222	Pseudomonas_E_sp._S3_bc03	Pseudomonas_sp
Pseudomonas_E_sp._S3_bc03_cluster_001_consensus_1223	Pseudomonas_E_sp._S3_bc03	Pseudomonas_sp	K01354	oligopeptidase B [EC:3.4.21.83]
Pseudomonas_E_sp._S3_bc03_cluster_001_consensus_1224	Pseudomonas_E_sp._S3_bc03	Pseudomonas_sp
Pseudomonas_E_sp._S3_bc03_cluster_001_consensus_1225	Pseudomonas_E_sp._S3_bc03	Pseudomonas_sp
Pseudomonas_E_sp._S3_bc03_cluster_001_consensus_1226	Pseudomonas_E_sp._S3_bc03	Pseudomonas_sp
Pseudomonas_E_sp._S3_bc03_cluster_001_consensus_1227	Pseudomonas_E_sp._S3_bc03	Pseudomonas_sp
Pseudomonas_E_sp._S3_bc03_cluster_001_consensus_1228	Pseudomonas_E_sp._S3_bc03	Pseudomonas_sp
Pseudomonas_E_sp._S3_bc03_cluster_001_consensus_1229	Pseudomonas_E_sp._S3_bc03	Pseudomonas_sp
Pseudomonas_E_sp._S3_bc03_cluster_001_consensus_1230	Pseudomonas_E_sp._S3_bc03	Pseudomonas_sp
Pseudomonas_E_sp._S3_bc03_cluster_001_consensus_1231	Pseudomonas_E_sp._S3_bc03	Pseudomonas_sp
Pseudomonas_E_sp._S3_bc03_cluster_001_consensus_1232	Pseudomonas_E_sp._S3_bc03	Pseudomonas_sp	K09160	uncharacterized protein
Pseudomonas_E_sp._S3_bc03_cluster_001_consensus_1233	Pseudomonas_E_sp._S3_bc03	Pseudomonas_sp
Pseudomonas_E_sp._S3_bc03_cluster_001_consensus_1234	Pseudomonas_E_sp._S3_bc03	Pseudomonas_sp
Pseudomonas_E_sp._S3_bc03_cluster_001_consensus_1235	Pseudomonas_E_sp._S3_bc03	Pseudomonas_sp	K09902	uncharacterized protein
Pseudomonas_E_sp._S3_bc03_cluster_001_consensus_1236	Pseudomonas_E_sp._S3_bc03	Pseudomonas_sp	K03684	ribonuclease D [EC:3.1.13.5]
Pseudomonas_E_sp._S3_bc03_cluster_001_consensus_1237	Pseudomonas_E_sp._S3_bc03	Pseudomonas_sp	K03760	lipid A ethanolaminephosphotransferase [EC:2.7.8.43]
Pseudomonas_E_sp._S3_bc03_cluster_001_consensus_1238	Pseudomonas_E_sp._S3_bc03	Pseudomonas_sp	K03449	MFS transporter, CP family, cyanate transporter
Pseudomonas_E_sp._S3_bc03_cluster_001_consensus_1239	Pseudomonas_E_sp._S3_bc03	Pseudomonas_sp
Pseudomonas_E_sp._S3_bc03_cluster_001_consensus_1240	Pseudomonas_E_sp._S3_bc03	Pseudomonas_sp	K01826	5-carboxymethyl-2-hydroxymuconate isomerase [EC:5.3.3.10]
Pseudomonas_E_sp._S3_bc03_cluster_001_consensus_1241	Pseudomonas_E_sp._S3_bc03	Pseudomonas_sp	K18297	LysR family transcriptional regulator, mexEF-oprN operon transcriptional activator
Pseudomonas_E_sp._S3_bc03_cluster_001_consensus_1242	Pseudomonas_E_sp._S3_bc03	Pseudomonas_sp
Pseudomonas_E_sp._S3_bc03_cluster_001_consensus_1243	Pseudomonas_E_sp._S3_bc03	Pseudomonas_sp
Pseudomonas_E_sp._S3_bc03_cluster_001_consensus_1244	Pseudomonas_E_sp._S3_bc03	Pseudomonas_sp
Pseudomonas_E_sp._S3_bc03_cluster_001_consensus_1245	Pseudomonas_E_sp._S3_bc03	Pseudomonas_sp	K20534	polyisoprenyl-phosphate glycosyltransferase [EC:2.4.-.-]	GT2 cellulose synthase (EC 2.4.1.12)	GT2
Pseudomonas_E_sp._S3_bc03_cluster_001_consensus_1246	Pseudomonas_E_sp._S3_bc03	Pseudomonas_sp	K09946	uncharacterized protein
Pseudomonas_E_sp._S3_bc03_cluster_001_consensus_1247	Pseudomonas_E_sp._S3_bc03	Pseudomonas_sp
Pseudomonas_E_sp._S3_bc03_cluster_001_consensus_1248	Pseudomonas_E_sp._S3_bc03	Pseudomonas_sp
Pseudomonas_E_sp._S3_bc03_cluster_001_consensus_1249	Pseudomonas_E_sp._S3_bc03	Pseudomonas_sp	K01923	phosphoribosylaminoimidazole-succinocarboxamide synthase [EC:6.3.2.6]				Inosine monophosphate biosynthesis, PRPP + glutamine => IMP;
Pseudomonas_E_sp._S3_bc03_cluster_001_consensus_1250	Pseudomonas_E_sp._S3_bc03	Pseudomonas_sp
Pseudomonas_E_sp._S3_bc03_cluster_001_consensus_1251	Pseudomonas_E_sp._S3_bc03	Pseudomonas_sp	K07287	outer membrane protein assembly factor BamC
Pseudomonas_E_sp._S3_bc03_cluster_001_consensus_1252	Pseudomonas_E_sp._S3_bc03	Pseudomonas_sp	K01714	4-hydroxy-tetrahydrodipicolinate synthase [EC:4.3.3.7]				Lysine biosynthesis, DAP aminotransferase pathway, aspartate => lysine;Lysine biosynthesis, DAP dehydrogenase pathway, aspartate => lysine;Lysine biosynthesis, acetyl-DAP pathway, aspartate => lysine;Lysine biosynthesis, succinyl-DAP pathway, aspartate => lysine;
Pseudomonas_E_sp._S3_bc03_cluster_001_consensus_1253	Pseudomonas_E_sp._S3_bc03	Pseudomonas_sp
Pseudomonas_E_sp._S3_bc03_cluster_001_consensus_1254	Pseudomonas_E_sp._S3_bc03	Pseudomonas_sp	K03567	glycine cleavage system transcriptional repressor
Pseudomonas_E_sp._S3_bc03_cluster_001_consensus_1255	Pseudomonas_E_sp._S3_bc03	Pseudomonas_sp	K03564	thioredoxin-dependent peroxiredoxin [EC:1.11.1.24]
Pseudomonas_E_sp._S3_bc03_cluster_001_consensus_1256	Pseudomonas_E_sp._S3_bc03	Pseudomonas_sp	K03548	putative permease
Pseudomonas_E_sp._S3_bc03_cluster_001_consensus_1257	Pseudomonas_E_sp._S3_bc03	Pseudomonas_sp	K04085	tRNA 2-thiouridine synthesizing protein A [EC:2.8.1.-]
Pseudomonas_E_sp._S3_bc03_cluster_001_consensus_1258	Pseudomonas_E_sp._S3_bc03	Pseudomonas_sp	K01423	beta-barrel assembly-enhancing protease [EC:3.4.-.-]
Pseudomonas_E_sp._S3_bc03_cluster_001_consensus_1259	Pseudomonas_E_sp._S3_bc03	Pseudomonas_sp	K04771	serine protease Do [EC:3.4.21.107]
Pseudomonas_E_sp._S3_bc03_cluster_001_consensus_1260	Pseudomonas_E_sp._S3_bc03	Pseudomonas_sp
Pseudomonas_E_sp._S3_bc03_cluster_001_consensus_1261	Pseudomonas_E_sp._S3_bc03	Pseudomonas_sp	K03598	sigma-E factor negative regulatory protein RseB
Pseudomonas_E_sp._S3_bc03_cluster_001_consensus_1262	Pseudomonas_E_sp._S3_bc03	Pseudomonas_sp	K03597	sigma-E factor negative regulatory protein RseA
Pseudomonas_E_sp._S3_bc03_cluster_001_consensus_1263	Pseudomonas_E_sp._S3_bc03	Pseudomonas_sp	K03088	RNA polymerase sigma-70 factor, ECF subfamily
Pseudomonas_E_sp._S3_bc03_cluster_001_consensus_1264	Pseudomonas_E_sp._S3_bc03	Pseudomonas_sp	K00278	L-aspartate oxidase [EC:1.4.3.16]
Pseudomonas_E_sp._S3_bc03_cluster_001_consensus_1265	Pseudomonas_E_sp._S3_bc03	Pseudomonas_sp
Pseudomonas_E_sp._S3_bc03_cluster_001_consensus_1266	Pseudomonas_E_sp._S3_bc03	Pseudomonas_sp
Pseudomonas_E_sp._S3_bc03_cluster_001_consensus_1267	Pseudomonas_E_sp._S3_bc03	Pseudomonas_sp
Pseudomonas_E_sp._S3_bc03_cluster_001_consensus_1268	Pseudomonas_E_sp._S3_bc03	Pseudomonas_sp
Pseudomonas_E_sp._S3_bc03_cluster_001_consensus_1269	Pseudomonas_E_sp._S3_bc03	Pseudomonas_sp
Pseudomonas_E_sp._S3_bc03_cluster_001_consensus_1270	Pseudomonas_E_sp._S3_bc03	Pseudomonas_sp
Pseudomonas_E_sp._S3_bc03_cluster_001_consensus_1271	Pseudomonas_E_sp._S3_bc03	Pseudomonas_sp
Pseudomonas_E_sp._S3_bc03_cluster_001_consensus_1272	Pseudomonas_E_sp._S3_bc03	Pseudomonas_sp	K09159	antitoxin CptB
Pseudomonas_E_sp._S3_bc03_cluster_001_consensus_1273	Pseudomonas_E_sp._S3_bc03	Pseudomonas_sp	K06980	tRNA-modifying protein YgfZ
Pseudomonas_E_sp._S3_bc03_cluster_001_consensus_1274	Pseudomonas_E_sp._S3_bc03	Pseudomonas_sp
Pseudomonas_E_sp._S3_bc03_cluster_001_consensus_1275	Pseudomonas_E_sp._S3_bc03	Pseudomonas_sp	K07649	two-component system, OmpR family, sensor histidine kinase TctE [EC:2.7.13.3]
Pseudomonas_E_sp._S3_bc03_cluster_001_consensus_1276	Pseudomonas_E_sp._S3_bc03	Pseudomonas_sp	K07774	two-component system, OmpR family, response regulator TctD
Pseudomonas_E_sp._S3_bc03_cluster_001_consensus_1277	Pseudomonas_E_sp._S3_bc03	Pseudomonas_sp
Pseudomonas_E_sp._S3_bc03_cluster_001_consensus_1278	Pseudomonas_E_sp._S3_bc03	Pseudomonas_sp	K07795	putative tricarboxylic transport membrane protein
Pseudomonas_E_sp._S3_bc03_cluster_001_consensus_1279	Pseudomonas_E_sp._S3_bc03	Pseudomonas_sp	K07794	putative tricarboxylic transport membrane protein
Pseudomonas_E_sp._S3_bc03_cluster_001_consensus_1280	Pseudomonas_E_sp._S3_bc03	Pseudomonas_sp	K07793	putative tricarboxylic transport membrane protein
Pseudomonas_E_sp._S3_bc03_cluster_001_consensus_1281	Pseudomonas_E_sp._S3_bc03	Pseudomonas_sp	K07120	uncharacterized protein
Pseudomonas_E_sp._S3_bc03_cluster_001_consensus_1282	Pseudomonas_E_sp._S3_bc03	Pseudomonas_sp	K03648	uracil-DNA glycosylase [EC:3.2.2.27]
Pseudomonas_E_sp._S3_bc03_cluster_001_consensus_1283	Pseudomonas_E_sp._S3_bc03	Pseudomonas_sp
Pseudomonas_E_sp._S3_bc03_cluster_001_consensus_1284	Pseudomonas_E_sp._S3_bc03	Pseudomonas_sp
Pseudomonas_E_sp._S3_bc03_cluster_001_consensus_1285	Pseudomonas_E_sp._S3_bc03	Pseudomonas_sp
Pseudomonas_E_sp._S3_bc03_cluster_001_consensus_1286	Pseudomonas_E_sp._S3_bc03	Pseudomonas_sp
Pseudomonas_E_sp._S3_bc03_cluster_001_consensus_1287	Pseudomonas_E_sp._S3_bc03	Pseudomonas_sp	K18100	rhamnosyltransferase subunit A [EC:2.4.1.-]
Pseudomonas_E_sp._S3_bc03_cluster_001_consensus_1288	Pseudomonas_E_sp._S3_bc03	Pseudomonas_sp	K19166	mRNA interferase HigB [EC:3.1.-.-]
Pseudomonas_E_sp._S3_bc03_cluster_001_consensus_1289	Pseudomonas_E_sp._S3_bc03	Pseudomonas_sp	K18831	HTH-type transcriptional regulator / antitoxin HigA
Pseudomonas_E_sp._S3_bc03_cluster_001_consensus_1290	Pseudomonas_E_sp._S3_bc03	Pseudomonas_sp
Pseudomonas_E_sp._S3_bc03_cluster_001_consensus_1291	Pseudomonas_E_sp._S3_bc03	Pseudomonas_sp	K18843	antitoxin HicB
Pseudomonas_E_sp._S3_bc03_cluster_001_consensus_1292	Pseudomonas_E_sp._S3_bc03	Pseudomonas_sp
Pseudomonas_E_sp._S3_bc03_cluster_001_consensus_1293	Pseudomonas_E_sp._S3_bc03	Pseudomonas_sp	K00598	trans-aconitate 2-methyltransferase [EC:2.1.1.144]
Pseudomonas_E_sp._S3_bc03_cluster_001_consensus_1294	Pseudomonas_E_sp._S3_bc03	Pseudomonas_sp
Pseudomonas_E_sp._S3_bc03_cluster_001_consensus_1295	Pseudomonas_E_sp._S3_bc03	Pseudomonas_sp	K08995	putative membrane protein
Pseudomonas_E_sp._S3_bc03_cluster_001_consensus_1296	Pseudomonas_E_sp._S3_bc03	Pseudomonas_sp	K06884	uncharacterized protein
Pseudomonas_E_sp._S3_bc03_cluster_001_consensus_1297	Pseudomonas_E_sp._S3_bc03	Pseudomonas_sp
Pseudomonas_E_sp._S3_bc03_cluster_001_consensus_1298	Pseudomonas_E_sp._S3_bc03	Pseudomonas_sp
Pseudomonas_E_sp._S3_bc03_cluster_001_consensus_1299	Pseudomonas_E_sp._S3_bc03	Pseudomonas_sp
Pseudomonas_E_sp._S3_bc03_cluster_001_consensus_1300	Pseudomonas_E_sp._S3_bc03	Pseudomonas_sp
Pseudomonas_E_sp._S3_bc03_cluster_001_consensus_1301	Pseudomonas_E_sp._S3_bc03	Pseudomonas_sp	K18297	LysR family transcriptional regulator, mexEF-oprN operon transcriptional activator
Pseudomonas_E_sp._S3_bc03_cluster_001_consensus_1302	Pseudomonas_E_sp._S3_bc03	Pseudomonas_sp	K09936	bacterial/archaeal transporter family-2 protein
Pseudomonas_E_sp._S3_bc03_cluster_001_consensus_1303	Pseudomonas_E_sp._S3_bc03	Pseudomonas_sp
Pseudomonas_E_sp._S3_bc03_cluster_001_consensus_1304	Pseudomonas_E_sp._S3_bc03	Pseudomonas_sp	K01640	hydroxymethylglutaryl-CoA lyase [EC:4.1.3.4]				Leucine degradation, leucine => acetoacetate + acetyl-CoA;
Pseudomonas_E_sp._S3_bc03_cluster_001_consensus_1305	Pseudomonas_E_sp._S3_bc03	Pseudomonas_sp	K07749	formyl-CoA transferase [EC:2.8.3.16]
Pseudomonas_E_sp._S3_bc03_cluster_001_consensus_1306	Pseudomonas_E_sp._S3_bc03	Pseudomonas_sp
Pseudomonas_E_sp._S3_bc03_cluster_001_consensus_1307	Pseudomonas_E_sp._S3_bc03	Pseudomonas_sp
Pseudomonas_E_sp._S3_bc03_cluster_001_consensus_1308	Pseudomonas_E_sp._S3_bc03	Pseudomonas_sp
Pseudomonas_E_sp._S3_bc03_cluster_001_consensus_1309	Pseudomonas_E_sp._S3_bc03	Pseudomonas_sp	K13954	alcohol dehydrogenase [EC:1.1.1.1]
Pseudomonas_E_sp._S3_bc03_cluster_001_consensus_1310	Pseudomonas_E_sp._S3_bc03	Pseudomonas_sp
Pseudomonas_E_sp._S3_bc03_cluster_001_consensus_1311	Pseudomonas_E_sp._S3_bc03	Pseudomonas_sp	K23779	XRE family transcriptional regulator, regulator of sulfur utilization
Pseudomonas_E_sp._S3_bc03_cluster_001_consensus_1312	Pseudomonas_E_sp._S3_bc03	Pseudomonas_sp
Pseudomonas_E_sp._S3_bc03_cluster_001_consensus_1313	Pseudomonas_E_sp._S3_bc03	Pseudomonas_sp	K01714	4-hydroxy-tetrahydrodipicolinate synthase [EC:4.3.3.7]				Lysine biosynthesis, DAP aminotransferase pathway, aspartate => lysine;Lysine biosynthesis, DAP dehydrogenase pathway, aspartate => lysine;Lysine biosynthesis, acetyl-DAP pathway, aspartate => lysine;Lysine biosynthesis, succinyl-DAP pathway, aspartate => lysine;
Pseudomonas_E_sp._S3_bc03_cluster_001_consensus_1314	Pseudomonas_E_sp._S3_bc03	Pseudomonas_sp	K09946	uncharacterized protein
Pseudomonas_E_sp._S3_bc03_cluster_001_consensus_1315	Pseudomonas_E_sp._S3_bc03	Pseudomonas_sp	K03088	RNA polymerase sigma-70 factor, ECF subfamily
Pseudomonas_E_sp._S3_bc03_cluster_001_consensus_1316	Pseudomonas_E_sp._S3_bc03	Pseudomonas_sp	K07165	transmembrane sensor
Pseudomonas_E_sp._S3_bc03_cluster_001_consensus_1317	Pseudomonas_E_sp._S3_bc03	Pseudomonas_sp	K16087	hemoglobin/transferrin/lactoferrin receptor protein
Pseudomonas_E_sp._S3_bc03_cluster_001_consensus_1318	Pseudomonas_E_sp._S3_bc03	Pseudomonas_sp
Pseudomonas_E_sp._S3_bc03_cluster_001_consensus_1319	Pseudomonas_E_sp._S3_bc03	Pseudomonas_sp	K05520	protease I [EC:3.5.1.124]
Pseudomonas_E_sp._S3_bc03_cluster_001_consensus_1320	Pseudomonas_E_sp._S3_bc03	Pseudomonas_sp
Pseudomonas_E_sp._S3_bc03_cluster_001_consensus_1321	Pseudomonas_E_sp._S3_bc03	Pseudomonas_sp
Pseudomonas_E_sp._S3_bc03_cluster_001_consensus_1322	Pseudomonas_E_sp._S3_bc03	Pseudomonas_sp	K08988	putative membrane protein
Pseudomonas_E_sp._S3_bc03_cluster_001_consensus_1323	Pseudomonas_E_sp._S3_bc03	Pseudomonas_sp	K06872	uncharacterized protein
Pseudomonas_E_sp._S3_bc03_cluster_001_consensus_1324	Pseudomonas_E_sp._S3_bc03	Pseudomonas_sp	K03744	LemA protein
Pseudomonas_E_sp._S3_bc03_cluster_001_consensus_1325	Pseudomonas_E_sp._S3_bc03	Pseudomonas_sp	K05349	beta-glucosidase [EC:3.2.1.21]	GH3 beta-glucosidase (EC 3.2.1.21)	GH3	Amorphous Cellulose Oligo Cleavage, Xylan Oligo Cleavage (Hemicellulose), Mixed-Linkage glucans Oligo Cleavage (Hemicellulose), Arabinan Oligo Cleavage, Chitin Oligo Cleavage
Pseudomonas_E_sp._S3_bc03_cluster_001_consensus_1326	Pseudomonas_E_sp._S3_bc03	Pseudomonas_sp	K06131	cardiolipin synthase A/B [EC:2.7.8.-]
Pseudomonas_E_sp._S3_bc03_cluster_001_consensus_1327	Pseudomonas_E_sp._S3_bc03	Pseudomonas_sp
Pseudomonas_E_sp._S3_bc03_cluster_001_consensus_1328	Pseudomonas_E_sp._S3_bc03	Pseudomonas_sp	K05818	IclR family transcriptional regulator, mhp operon transcriptional activator
Pseudomonas_E_sp._S3_bc03_cluster_001_consensus_1329	Pseudomonas_E_sp._S3_bc03	Pseudomonas_sp	K01426	amidase [EC:3.5.1.4]
Pseudomonas_E_sp._S3_bc03_cluster_001_consensus_1330	Pseudomonas_E_sp._S3_bc03	Pseudomonas_sp	K03762	MFS transporter, MHS family, proline/betaine transporter
Pseudomonas_E_sp._S3_bc03_cluster_001_consensus_1331	Pseudomonas_E_sp._S3_bc03	Pseudomonas_sp	K01451	hippurate hydrolase [EC:3.5.1.32]
Pseudomonas_E_sp._S3_bc03_cluster_001_consensus_1332	Pseudomonas_E_sp._S3_bc03	Pseudomonas_sp
Pseudomonas_E_sp._S3_bc03_cluster_001_consensus_1333	Pseudomonas_E_sp._S3_bc03	Pseudomonas_sp
Pseudomonas_E_sp._S3_bc03_cluster_001_consensus_1334	Pseudomonas_E_sp._S3_bc03	Pseudomonas_sp
Pseudomonas_E_sp._S3_bc03_cluster_001_consensus_1335	Pseudomonas_E_sp._S3_bc03	Pseudomonas_sp	K22310	L-ornithine Nalpha-acyltransferase [EC:2.3.2.30]
Pseudomonas_E_sp._S3_bc03_cluster_001_consensus_1336	Pseudomonas_E_sp._S3_bc03	Pseudomonas_sp	K22617	lyso-ornithine lipid O-acyltransferase [EC:2.3.1.270]
Pseudomonas_E_sp._S3_bc03_cluster_001_consensus_1337	Pseudomonas_E_sp._S3_bc03	Pseudomonas_sp	K08682	acyl carrier protein phosphodiesterase [EC:3.1.4.14]
Pseudomonas_E_sp._S3_bc03_cluster_001_consensus_1338	Pseudomonas_E_sp._S3_bc03	Pseudomonas_sp
Pseudomonas_E_sp._S3_bc03_cluster_001_consensus_1339	Pseudomonas_E_sp._S3_bc03	Pseudomonas_sp	K19577	MFS transporter, DHA1 family, inner membrane transport protein
Pseudomonas_E_sp._S3_bc03_cluster_001_consensus_1340	Pseudomonas_E_sp._S3_bc03	Pseudomonas_sp	K10680	N-ethylmaleimide reductase [EC:1.-.-.-]
Pseudomonas_E_sp._S3_bc03_cluster_001_consensus_1341	Pseudomonas_E_sp._S3_bc03	Pseudomonas_sp	K03577	TetR/AcrR family transcriptional regulator, acrAB operon repressor
Pseudomonas_E_sp._S3_bc03_cluster_001_consensus_1342	Pseudomonas_E_sp._S3_bc03	Pseudomonas_sp	K03585	membrane fusion protein, multidrug efflux system
Pseudomonas_E_sp._S3_bc03_cluster_001_consensus_1343	Pseudomonas_E_sp._S3_bc03	Pseudomonas_sp	K18138	multidrug efflux pump
Pseudomonas_E_sp._S3_bc03_cluster_001_consensus_1344	Pseudomonas_E_sp._S3_bc03	Pseudomonas_sp	K18139	outer membrane protein, multidrug efflux system
Pseudomonas_E_sp._S3_bc03_cluster_001_consensus_1345	Pseudomonas_E_sp._S3_bc03	Pseudomonas_sp
Pseudomonas_E_sp._S3_bc03_cluster_001_consensus_1346	Pseudomonas_E_sp._S3_bc03	Pseudomonas_sp	K00598	trans-aconitate 2-methyltransferase [EC:2.1.1.144]
Pseudomonas_E_sp._S3_bc03_cluster_001_consensus_1347	Pseudomonas_E_sp._S3_bc03	Pseudomonas_sp	K01607	4-carboxymuconolactone decarboxylase [EC:4.1.1.44]
Pseudomonas_E_sp._S3_bc03_cluster_001_consensus_1348	Pseudomonas_E_sp._S3_bc03	Pseudomonas_sp	K01055	3-oxoadipate enol-lactonase [EC:3.1.1.24]
Pseudomonas_E_sp._S3_bc03_cluster_001_consensus_1349	Pseudomonas_E_sp._S3_bc03	Pseudomonas_sp	K01857	3-carboxy-cis,cis-muconate cycloisomerase [EC:5.5.1.2]
Pseudomonas_E_sp._S3_bc03_cluster_001_consensus_1350	Pseudomonas_E_sp._S3_bc03	Pseudomonas_sp	K03761	MFS transporter, MHS family, alpha-ketoglutarate permease
Pseudomonas_E_sp._S3_bc03_cluster_001_consensus_1351	Pseudomonas_E_sp._S3_bc03	Pseudomonas_sp
Pseudomonas_E_sp._S3_bc03_cluster_001_consensus_1352	Pseudomonas_E_sp._S3_bc03	Pseudomonas_sp	K00448	protocatechuate 3,4-dioxygenase, alpha subunit [EC:1.13.11.3]
Pseudomonas_E_sp._S3_bc03_cluster_001_consensus_1353	Pseudomonas_E_sp._S3_bc03	Pseudomonas_sp	K00449	protocatechuate 3,4-dioxygenase, beta subunit [EC:1.13.11.3]
Pseudomonas_E_sp._S3_bc03_cluster_001_consensus_1354	Pseudomonas_E_sp._S3_bc03	Pseudomonas_sp	K07823	3-oxoadipyl-CoA thiolase [EC:2.3.1.174]
Pseudomonas_E_sp._S3_bc03_cluster_001_consensus_1355	Pseudomonas_E_sp._S3_bc03	Pseudomonas_sp	K01040	glutaconate CoA-transferase, subunit B [EC:2.8.3.12]
Pseudomonas_E_sp._S3_bc03_cluster_001_consensus_1356	Pseudomonas_E_sp._S3_bc03	Pseudomonas_sp	K01039	glutaconate CoA-transferase, subunit A [EC:2.8.3.12]
Pseudomonas_E_sp._S3_bc03_cluster_001_consensus_1357	Pseudomonas_E_sp._S3_bc03	Pseudomonas_sp	K08195	MFS transporter, AAHS family, 4-hydroxybenzoate transporter
Pseudomonas_E_sp._S3_bc03_cluster_001_consensus_1358	Pseudomonas_E_sp._S3_bc03	Pseudomonas_sp	K02624	IclR family transcriptional regulator, pca regulon regulatory protein
Pseudomonas_E_sp._S3_bc03_cluster_001_consensus_1359	Pseudomonas_E_sp._S3_bc03	Pseudomonas_sp
Pseudomonas_E_sp._S3_bc03_cluster_001_consensus_1360	Pseudomonas_E_sp._S3_bc03	Pseudomonas_sp	K16322	low-affinity inorganic phosphate transporter
Pseudomonas_E_sp._S3_bc03_cluster_001_consensus_1361	Pseudomonas_E_sp._S3_bc03	Pseudomonas_sp	K07486	transposase
Pseudomonas_E_sp._S3_bc03_cluster_001_consensus_1362	Pseudomonas_E_sp._S3_bc03	Pseudomonas_sp
Pseudomonas_E_sp._S3_bc03_cluster_001_consensus_1363	Pseudomonas_E_sp._S3_bc03	Pseudomonas_sp
Pseudomonas_E_sp._S3_bc03_cluster_001_consensus_1364	Pseudomonas_E_sp._S3_bc03	Pseudomonas_sp
Pseudomonas_E_sp._S3_bc03_cluster_001_consensus_1365	Pseudomonas_E_sp._S3_bc03	Pseudomonas_sp	K03580	ATP-dependent helicase HepA [EC:3.6.4.-]
Pseudomonas_E_sp._S3_bc03_cluster_001_consensus_1366	Pseudomonas_E_sp._S3_bc03	Pseudomonas_sp	K23677	MFS transporter, Spinster family, sphingosine-1-phosphate transporter
Pseudomonas_E_sp._S3_bc03_cluster_001_consensus_1367	Pseudomonas_E_sp._S3_bc03	Pseudomonas_sp	K06940	uncharacterized protein
Pseudomonas_E_sp._S3_bc03_cluster_001_consensus_1368	Pseudomonas_E_sp._S3_bc03	Pseudomonas_sp	K21023	diguanylate cyclase [EC:2.7.7.65]
Pseudomonas_E_sp._S3_bc03_cluster_001_consensus_1369	Pseudomonas_E_sp._S3_bc03	Pseudomonas_sp	K00020	3-hydroxyisobutyrate dehydrogenase [EC:1.1.1.31]
Pseudomonas_E_sp._S3_bc03_cluster_001_consensus_1370	Pseudomonas_E_sp._S3_bc03	Pseudomonas_sp
Pseudomonas_E_sp._S3_bc03_cluster_001_consensus_1371	Pseudomonas_E_sp._S3_bc03	Pseudomonas_sp
Pseudomonas_E_sp._S3_bc03_cluster_001_consensus_1372	Pseudomonas_E_sp._S3_bc03	Pseudomonas_sp	K01999	branched-chain amino acid transport system substrate-binding protein				Branched-chain amino acid transport system;Branched-chain amino acid transport system;
Pseudomonas_E_sp._S3_bc03_cluster_001_consensus_1373	Pseudomonas_E_sp._S3_bc03	Pseudomonas_sp	K01997	branched-chain amino acid transport system permease protein				Branched-chain amino acid transport system;Branched-chain amino acid transport system;
Pseudomonas_E_sp._S3_bc03_cluster_001_consensus_1374	Pseudomonas_E_sp._S3_bc03	Pseudomonas_sp	K01998	branched-chain amino acid transport system permease protein				Branched-chain amino acid transport system;Branched-chain amino acid transport system;
Pseudomonas_E_sp._S3_bc03_cluster_001_consensus_1375	Pseudomonas_E_sp._S3_bc03	Pseudomonas_sp	K01995	branched-chain amino acid transport system ATP-binding protein				Branched-chain amino acid transport system;Branched-chain amino acid transport system;
Pseudomonas_E_sp._S3_bc03_cluster_001_consensus_1376	Pseudomonas_E_sp._S3_bc03	Pseudomonas_sp	K01996	branched-chain amino acid transport system ATP-binding protein				Branched-chain amino acid transport system;Branched-chain amino acid transport system;
Pseudomonas_E_sp._S3_bc03_cluster_001_consensus_1377	Pseudomonas_E_sp._S3_bc03	Pseudomonas_sp
Pseudomonas_E_sp._S3_bc03_cluster_001_consensus_1378	Pseudomonas_E_sp._S3_bc03	Pseudomonas_sp	K09930	uncharacterized protein
Pseudomonas_E_sp._S3_bc03_cluster_001_consensus_1379	Pseudomonas_E_sp._S3_bc03	Pseudomonas_sp
Pseudomonas_E_sp._S3_bc03_cluster_001_consensus_1380	Pseudomonas_E_sp._S3_bc03	Pseudomonas_sp	K15977	putative oxidoreductase
Pseudomonas_E_sp._S3_bc03_cluster_001_consensus_1381	Pseudomonas_E_sp._S3_bc03	Pseudomonas_sp
Pseudomonas_E_sp._S3_bc03_cluster_001_consensus_1382	Pseudomonas_E_sp._S3_bc03	Pseudomonas_sp
Pseudomonas_E_sp._S3_bc03_cluster_001_consensus_1383	Pseudomonas_E_sp._S3_bc03	Pseudomonas_sp	K08985	putative lipoprotein
Pseudomonas_E_sp._S3_bc03_cluster_001_consensus_1384	Pseudomonas_E_sp._S3_bc03	Pseudomonas_sp	K07137	uncharacterized protein
Pseudomonas_E_sp._S3_bc03_cluster_001_consensus_1385	Pseudomonas_E_sp._S3_bc03	Pseudomonas_sp
Pseudomonas_E_sp._S3_bc03_cluster_001_consensus_1386	Pseudomonas_E_sp._S3_bc03	Pseudomonas_sp	K03313	Na+:H+ antiporter, NhaA family
Pseudomonas_E_sp._S3_bc03_cluster_001_consensus_1387	Pseudomonas_E_sp._S3_bc03	Pseudomonas_sp
Pseudomonas_E_sp._S3_bc03_cluster_001_consensus_1388	Pseudomonas_E_sp._S3_bc03	Pseudomonas_sp
Pseudomonas_E_sp._S3_bc03_cluster_001_consensus_1389	Pseudomonas_E_sp._S3_bc03	Pseudomonas_sp
Pseudomonas_E_sp._S3_bc03_cluster_001_consensus_1390	Pseudomonas_E_sp._S3_bc03	Pseudomonas_sp
Pseudomonas_E_sp._S3_bc03_cluster_001_consensus_1391	Pseudomonas_E_sp._S3_bc03	Pseudomonas_sp	K06077	outer membrane lipoprotein SlyB
Pseudomonas_E_sp._S3_bc03_cluster_001_consensus_1392	Pseudomonas_E_sp._S3_bc03	Pseudomonas_sp
Pseudomonas_E_sp._S3_bc03_cluster_001_consensus_1393	Pseudomonas_E_sp._S3_bc03	Pseudomonas_sp	K00275	pyridoxamine 5'-phosphate oxidase [EC:1.4.3.5]
Pseudomonas_E_sp._S3_bc03_cluster_001_consensus_1394	Pseudomonas_E_sp._S3_bc03	Pseudomonas_sp
Pseudomonas_E_sp._S3_bc03_cluster_001_consensus_1395	Pseudomonas_E_sp._S3_bc03	Pseudomonas_sp
Pseudomonas_E_sp._S3_bc03_cluster_001_consensus_1396	Pseudomonas_E_sp._S3_bc03	Pseudomonas_sp			GH50 beta-agarase (EC 3.2.1.81). [GH50]	GH50
Pseudomonas_E_sp._S3_bc03_cluster_001_consensus_1397	Pseudomonas_E_sp._S3_bc03	Pseudomonas_sp
Pseudomonas_E_sp._S3_bc03_cluster_001_consensus_1398	Pseudomonas_E_sp._S3_bc03	Pseudomonas_sp	K03722	ATP-dependent DNA helicase DinG [EC:3.6.4.12]
Pseudomonas_E_sp._S3_bc03_cluster_001_consensus_1399	Pseudomonas_E_sp._S3_bc03	Pseudomonas_sp
Pseudomonas_E_sp._S3_bc03_cluster_001_consensus_1400	Pseudomonas_E_sp._S3_bc03	Pseudomonas_sp
Pseudomonas_E_sp._S3_bc03_cluster_001_consensus_1401	Pseudomonas_E_sp._S3_bc03	Pseudomonas_sp	K08993	putative membrane protein
Pseudomonas_E_sp._S3_bc03_cluster_001_consensus_1402	Pseudomonas_E_sp._S3_bc03	Pseudomonas_sp	K03286	OmpA-OmpF porin, OOP family
Pseudomonas_E_sp._S3_bc03_cluster_001_consensus_1403	Pseudomonas_E_sp._S3_bc03	Pseudomonas_sp	K03286	OmpA-OmpF porin, OOP family
Pseudomonas_E_sp._S3_bc03_cluster_001_consensus_1404	Pseudomonas_E_sp._S3_bc03	Pseudomonas_sp
Pseudomonas_E_sp._S3_bc03_cluster_001_consensus_1405	Pseudomonas_E_sp._S3_bc03	Pseudomonas_sp	K09858	SEC-C motif domain protein
Pseudomonas_E_sp._S3_bc03_cluster_001_consensus_1406	Pseudomonas_E_sp._S3_bc03	Pseudomonas_sp
Pseudomonas_E_sp._S3_bc03_cluster_001_consensus_1407	Pseudomonas_E_sp._S3_bc03	Pseudomonas_sp
Pseudomonas_E_sp._S3_bc03_cluster_001_consensus_1408	Pseudomonas_E_sp._S3_bc03	Pseudomonas_sp
Pseudomonas_E_sp._S3_bc03_cluster_001_consensus_1409	Pseudomonas_E_sp._S3_bc03	Pseudomonas_sp	K11209	GSH-dependent disulfide-bond oxidoreductase [EC:1.8.4.-]
Pseudomonas_E_sp._S3_bc03_cluster_001_consensus_1410	Pseudomonas_E_sp._S3_bc03	Pseudomonas_sp	K01434	penicillin G amidase [EC:3.5.1.11]
Pseudomonas_E_sp._S3_bc03_cluster_001_consensus_1411	Pseudomonas_E_sp._S3_bc03	Pseudomonas_sp	K07577	putative mRNA 3-end processing factor
Pseudomonas_E_sp._S3_bc03_cluster_001_consensus_1412	Pseudomonas_E_sp._S3_bc03	Pseudomonas_sp	K10747	DNA ligase 1 [EC:6.5.1.1 6.5.1.6 6.5.1.7]
Pseudomonas_E_sp._S3_bc03_cluster_001_consensus_1413	Pseudomonas_E_sp._S3_bc03	Pseudomonas_sp	K02030	polar amino acid transport system substrate-binding protein				Putative polar amino acid transport system;Putative polar amino acid transport system;
Pseudomonas_E_sp._S3_bc03_cluster_001_consensus_1414	Pseudomonas_E_sp._S3_bc03	Pseudomonas_sp	K10016	histidine transport system permease protein				Histidine transport system;Histidine transport system;Lysine/arginine/ornithine transport system;Lysine/arginine/ornithine transport system;
Pseudomonas_E_sp._S3_bc03_cluster_001_consensus_1415	Pseudomonas_E_sp._S3_bc03	Pseudomonas_sp	K10015	histidine transport system permease protein				Histidine transport system;Histidine transport system;Lysine/arginine/ornithine transport system;Lysine/arginine/ornithine transport system;
Pseudomonas_E_sp._S3_bc03_cluster_001_consensus_1416	Pseudomonas_E_sp._S3_bc03	Pseudomonas_sp	K06987	uncharacterized protein
Pseudomonas_E_sp._S3_bc03_cluster_001_consensus_1417	Pseudomonas_E_sp._S3_bc03	Pseudomonas_sp	K10017	histidine transport system ATP-binding protein [EC:7.4.2.1]				Histidine transport system;Histidine transport system;Lysine/arginine/ornithine transport system;Lysine/arginine/ornithine transport system;
Pseudomonas_E_sp._S3_bc03_cluster_001_consensus_1418	Pseudomonas_E_sp._S3_bc03	Pseudomonas_sp	K03724	ATP-dependent helicase Lhr and Lhr-like helicase [EC:3.6.4.-]
Pseudomonas_E_sp._S3_bc03_cluster_001_consensus_1419	Pseudomonas_E_sp._S3_bc03	Pseudomonas_sp	K06953	uncharacterized protein
Pseudomonas_E_sp._S3_bc03_cluster_001_consensus_1420	Pseudomonas_E_sp._S3_bc03	Pseudomonas_sp
Pseudomonas_E_sp._S3_bc03_cluster_001_consensus_1421	Pseudomonas_E_sp._S3_bc03	Pseudomonas_sp	K01494	dCTP deaminase [EC:3.5.4.13]				Pyrimidine deoxyribonuleotide biosynthesis, CDP/CTP => dCDP/dCTP,dTDP/dTTP;
Pseudomonas_E_sp._S3_bc03_cluster_001_consensus_1422	Pseudomonas_E_sp._S3_bc03	Pseudomonas_sp	K03704	cold shock protein
Pseudomonas_E_sp._S3_bc03_cluster_001_consensus_1423	Pseudomonas_E_sp._S3_bc03	Pseudomonas_sp
Pseudomonas_E_sp._S3_bc03_cluster_001_consensus_1424	Pseudomonas_E_sp._S3_bc03	Pseudomonas_sp	K07443	methylated-DNA-protein-cysteine methyltransferase related protein
Pseudomonas_E_sp._S3_bc03_cluster_001_consensus_1425	Pseudomonas_E_sp._S3_bc03	Pseudomonas_sp	K08218	MFS transporter, PAT family, beta-lactamase induction signal transducer AmpG
Pseudomonas_E_sp._S3_bc03_cluster_001_consensus_1426	Pseudomonas_E_sp._S3_bc03	Pseudomonas_sp	K01881	prolyl-tRNA synthetase [EC:6.1.1.15]				Aminoacyl-tRNA biosynthesis, eukaryotes;
Pseudomonas_E_sp._S3_bc03_cluster_001_consensus_1427	Pseudomonas_E_sp._S3_bc03	Pseudomonas_sp
Pseudomonas_E_sp._S3_bc03_cluster_001_consensus_1428	Pseudomonas_E_sp._S3_bc03	Pseudomonas_sp	K02346	DNA polymerase IV [EC:2.7.7.7]
Pseudomonas_E_sp._S3_bc03_cluster_001_consensus_1429	Pseudomonas_E_sp._S3_bc03	Pseudomonas_sp	K14205	phosphatidylglycerol lysyltransferase [EC:2.3.2.3]
Pseudomonas_E_sp._S3_bc03_cluster_001_consensus_1430	Pseudomonas_E_sp._S3_bc03	Pseudomonas_sp
Pseudomonas_E_sp._S3_bc03_cluster_001_consensus_1431	Pseudomonas_E_sp._S3_bc03	Pseudomonas_sp	K03549	KUP system potassium uptake protein
Pseudomonas_E_sp._S3_bc03_cluster_001_consensus_1432	Pseudomonas_E_sp._S3_bc03	Pseudomonas_sp	K14441	ribosomal protein S12 methylthiotransferase [EC:2.8.4.4]
Pseudomonas_E_sp._S3_bc03_cluster_001_consensus_1433	Pseudomonas_E_sp._S3_bc03	Pseudomonas_sp	K03827	putative acetyltransferase [EC:2.3.1.-]
Pseudomonas_E_sp._S3_bc03_cluster_001_consensus_1434	Pseudomonas_E_sp._S3_bc03	Pseudomonas_sp	K06182	23S rRNA pseudouridine2604 synthase [EC:5.4.99.21]
Pseudomonas_E_sp._S3_bc03_cluster_001_consensus_1435	Pseudomonas_E_sp._S3_bc03	Pseudomonas_sp
Pseudomonas_E_sp._S3_bc03_cluster_001_consensus_1436	Pseudomonas_E_sp._S3_bc03	Pseudomonas_sp
Pseudomonas_E_sp._S3_bc03_cluster_001_consensus_1437	Pseudomonas_E_sp._S3_bc03	Pseudomonas_sp	K22900	tRNA (adenine37-N6)-methyltransferase [EC:2.1.1.-]
Pseudomonas_E_sp._S3_bc03_cluster_001_consensus_1438	Pseudomonas_E_sp._S3_bc03	Pseudomonas_sp	K00528	ferredoxin/flavodoxin---NADP+ reductase [EC:1.18.1.2 1.19.1.1]
Pseudomonas_E_sp._S3_bc03_cluster_001_consensus_1439	Pseudomonas_E_sp._S3_bc03	Pseudomonas_sp	K21900	LysR family transcriptional regulator, transcriptional activator of the cysJI operon
Pseudomonas_E_sp._S3_bc03_cluster_001_consensus_1440	Pseudomonas_E_sp._S3_bc03	Pseudomonas_sp
Pseudomonas_E_sp._S3_bc03_cluster_001_consensus_1441	Pseudomonas_E_sp._S3_bc03	Pseudomonas_sp
Pseudomonas_E_sp._S3_bc03_cluster_001_consensus_1442	Pseudomonas_E_sp._S3_bc03	Pseudomonas_sp	K05812	tRNA-uridine aminocarboxypropyltransferase [EC:2.5.1.25]
Pseudomonas_E_sp._S3_bc03_cluster_001_consensus_1443	Pseudomonas_E_sp._S3_bc03	Pseudomonas_sp
Pseudomonas_E_sp._S3_bc03_cluster_001_consensus_1444	Pseudomonas_E_sp._S3_bc03	Pseudomonas_sp
Pseudomonas_E_sp._S3_bc03_cluster_001_consensus_1445	Pseudomonas_E_sp._S3_bc03	Pseudomonas_sp
Pseudomonas_E_sp._S3_bc03_cluster_001_consensus_1446	Pseudomonas_E_sp._S3_bc03	Pseudomonas_sp	K03565	regulatory protein
Pseudomonas_E_sp._S3_bc03_cluster_001_consensus_1447	Pseudomonas_E_sp._S3_bc03	Pseudomonas_sp	K03553	recombination protein RecA
Pseudomonas_E_sp._S3_bc03_cluster_001_consensus_1448	Pseudomonas_E_sp._S3_bc03	Pseudomonas_sp	K03743	nicotinamide-nucleotide amidase [EC:3.5.1.42]
Pseudomonas_E_sp._S3_bc03_cluster_001_consensus_1449	Pseudomonas_E_sp._S3_bc03	Pseudomonas_sp	K14744	prophage endopeptidase [EC:3.4.-.-]
Pseudomonas_E_sp._S3_bc03_cluster_001_consensus_1450	Pseudomonas_E_sp._S3_bc03	Pseudomonas_sp	K03791	putative chitinase	GH19 chitinase (EC 3.2.1.14)	GH19	Chitin Backbone Cleavage
Pseudomonas_E_sp._S3_bc03_cluster_001_consensus_1451	Pseudomonas_E_sp._S3_bc03	Pseudomonas_sp
Pseudomonas_E_sp._S3_bc03_cluster_001_consensus_1452	Pseudomonas_E_sp._S3_bc03	Pseudomonas_sp
Pseudomonas_E_sp._S3_bc03_cluster_001_consensus_1453	Pseudomonas_E_sp._S3_bc03	Pseudomonas_sp
Pseudomonas_E_sp._S3_bc03_cluster_001_consensus_1454	Pseudomonas_E_sp._S3_bc03	Pseudomonas_sp
Pseudomonas_E_sp._S3_bc03_cluster_001_consensus_1455	Pseudomonas_E_sp._S3_bc03	Pseudomonas_sp
Pseudomonas_E_sp._S3_bc03_cluster_001_consensus_1456	Pseudomonas_E_sp._S3_bc03	Pseudomonas_sp
Pseudomonas_E_sp._S3_bc03_cluster_001_consensus_1457	Pseudomonas_E_sp._S3_bc03	Pseudomonas_sp
Pseudomonas_E_sp._S3_bc03_cluster_001_consensus_1458	Pseudomonas_E_sp._S3_bc03	Pseudomonas_sp
Pseudomonas_E_sp._S3_bc03_cluster_001_consensus_1459	Pseudomonas_E_sp._S3_bc03	Pseudomonas_sp
Pseudomonas_E_sp._S3_bc03_cluster_001_consensus_1460	Pseudomonas_E_sp._S3_bc03	Pseudomonas_sp
Pseudomonas_E_sp._S3_bc03_cluster_001_consensus_1461	Pseudomonas_E_sp._S3_bc03	Pseudomonas_sp
Pseudomonas_E_sp._S3_bc03_cluster_001_consensus_1462	Pseudomonas_E_sp._S3_bc03	Pseudomonas_sp
Pseudomonas_E_sp._S3_bc03_cluster_001_consensus_1463	Pseudomonas_E_sp._S3_bc03	Pseudomonas_sp
Pseudomonas_E_sp._S3_bc03_cluster_001_consensus_1464	Pseudomonas_E_sp._S3_bc03	Pseudomonas_sp
Pseudomonas_E_sp._S3_bc03_cluster_001_consensus_1465	Pseudomonas_E_sp._S3_bc03	Pseudomonas_sp
Pseudomonas_E_sp._S3_bc03_cluster_001_consensus_1466	Pseudomonas_E_sp._S3_bc03	Pseudomonas_sp
Pseudomonas_E_sp._S3_bc03_cluster_001_consensus_1467	Pseudomonas_E_sp._S3_bc03	Pseudomonas_sp
Pseudomonas_E_sp._S3_bc03_cluster_001_consensus_1468	Pseudomonas_E_sp._S3_bc03	Pseudomonas_sp
Pseudomonas_E_sp._S3_bc03_cluster_001_consensus_1469	Pseudomonas_E_sp._S3_bc03	Pseudomonas_sp
Pseudomonas_E_sp._S3_bc03_cluster_001_consensus_1470	Pseudomonas_E_sp._S3_bc03	Pseudomonas_sp
Pseudomonas_E_sp._S3_bc03_cluster_001_consensus_1471	Pseudomonas_E_sp._S3_bc03	Pseudomonas_sp
Pseudomonas_E_sp._S3_bc03_cluster_001_consensus_1472	Pseudomonas_E_sp._S3_bc03	Pseudomonas_sp
Pseudomonas_E_sp._S3_bc03_cluster_001_consensus_1473	Pseudomonas_E_sp._S3_bc03	Pseudomonas_sp
Pseudomonas_E_sp._S3_bc03_cluster_001_consensus_1474	Pseudomonas_E_sp._S3_bc03	Pseudomonas_sp
Pseudomonas_E_sp._S3_bc03_cluster_001_consensus_1475	Pseudomonas_E_sp._S3_bc03	Pseudomonas_sp
Pseudomonas_E_sp._S3_bc03_cluster_001_consensus_1476	Pseudomonas_E_sp._S3_bc03	Pseudomonas_sp
Pseudomonas_E_sp._S3_bc03_cluster_001_consensus_1477	Pseudomonas_E_sp._S3_bc03	Pseudomonas_sp
Pseudomonas_E_sp._S3_bc03_cluster_001_consensus_1478	Pseudomonas_E_sp._S3_bc03	Pseudomonas_sp
Pseudomonas_E_sp._S3_bc03_cluster_001_consensus_1479	Pseudomonas_E_sp._S3_bc03	Pseudomonas_sp
Pseudomonas_E_sp._S3_bc03_cluster_001_consensus_1480	Pseudomonas_E_sp._S3_bc03	Pseudomonas_sp	K03555	DNA mismatch repair protein MutS
Pseudomonas_E_sp._S3_bc03_cluster_001_consensus_1481	Pseudomonas_E_sp._S3_bc03	Pseudomonas_sp	K05524	ferredoxin
Pseudomonas_E_sp._S3_bc03_cluster_001_consensus_1482	Pseudomonas_E_sp._S3_bc03	Pseudomonas_sp
Pseudomonas_E_sp._S3_bc03_cluster_001_consensus_1483	Pseudomonas_E_sp._S3_bc03	Pseudomonas_sp	K03087	RNA polymerase nonessential primary-like sigma factor
Pseudomonas_E_sp._S3_bc03_cluster_001_consensus_1484	Pseudomonas_E_sp._S3_bc03	Pseudomonas_sp	K06194	lipoprotein NlpD
Pseudomonas_E_sp._S3_bc03_cluster_001_consensus_1485	Pseudomonas_E_sp._S3_bc03	Pseudomonas_sp	K00573	protein-L-isoaspartate(D-aspartate) O-methyltransferase [EC:2.1.1.77]
Pseudomonas_E_sp._S3_bc03_cluster_001_consensus_1486	Pseudomonas_E_sp._S3_bc03	Pseudomonas_sp	K03787	5'-nucleotidase [EC:3.1.3.5]
Pseudomonas_E_sp._S3_bc03_cluster_001_consensus_1487	Pseudomonas_E_sp._S3_bc03	Pseudomonas_sp	K06176	tRNA pseudouridine13 synthase [EC:5.4.99.27]
Pseudomonas_E_sp._S3_bc03_cluster_001_consensus_1488	Pseudomonas_E_sp._S3_bc03	Pseudomonas_sp	K01770	2-C-methyl-D-erythritol 2,4-cyclodiphosphate synthase [EC:4.6.1.12]
Pseudomonas_E_sp._S3_bc03_cluster_001_consensus_1489	Pseudomonas_E_sp._S3_bc03	Pseudomonas_sp	K01070	S-formylglutathione hydrolase [EC:3.1.2.12]	CE1 acetyl xylan esterase (EC 3.1.1.72)	CE1
Pseudomonas_E_sp._S3_bc03_cluster_001_consensus_1490	Pseudomonas_E_sp._S3_bc03	Pseudomonas_sp	K00121	S-(hydroxymethyl)glutathione dehydrogenase / alcohol dehydrogenase [EC:1.1.1.284 1.1.1.1]				SCFA and alcohol conversions;
Pseudomonas_E_sp._S3_bc03_cluster_001_consensus_1491	Pseudomonas_E_sp._S3_bc03	Pseudomonas_sp
Pseudomonas_E_sp._S3_bc03_cluster_001_consensus_1492	Pseudomonas_E_sp._S3_bc03	Pseudomonas_sp	K00991	2-C-methyl-D-erythritol 4-phosphate cytidylyltransferase [EC:2.7.7.60]
Pseudomonas_E_sp._S3_bc03_cluster_001_consensus_1493	Pseudomonas_E_sp._S3_bc03	Pseudomonas_sp	K05589	cell division protein FtsB
Pseudomonas_E_sp._S3_bc03_cluster_001_consensus_1494	Pseudomonas_E_sp._S3_bc03	Pseudomonas_sp	K01689	enolase [EC:4.2.1.11]
Pseudomonas_E_sp._S3_bc03_cluster_001_consensus_1495	Pseudomonas_E_sp._S3_bc03	Pseudomonas_sp	K01627	2-dehydro-3-deoxyphosphooctonate aldolase (KDO 8-P synthase) [EC:2.5.1.55]
Pseudomonas_E_sp._S3_bc03_cluster_001_consensus_1496	Pseudomonas_E_sp._S3_bc03	Pseudomonas_sp	K01937	CTP synthase [EC:6.3.4.2]				Pyrimidine ribonucleotide biosynthesis, UMP => UDP/UTP,CDP/CTP;
Pseudomonas_E_sp._S3_bc03_cluster_001_consensus_1497	Pseudomonas_E_sp._S3_bc03	Pseudomonas_sp	K04075	tRNA(Ile)-lysidine synthase [EC:6.3.4.19]
Pseudomonas_E_sp._S3_bc03_cluster_001_consensus_1498	Pseudomonas_E_sp._S3_bc03	Pseudomonas_sp	K01962	acetyl-CoA carboxylase carboxyl transferase subunit alpha [EC:6.4.1.2 2.1.3.15]
Pseudomonas_E_sp._S3_bc03_cluster_001_consensus_1499	Pseudomonas_E_sp._S3_bc03	Pseudomonas_sp
Pseudomonas_E_sp._S3_bc03_cluster_001_consensus_1500	Pseudomonas_E_sp._S3_bc03	Pseudomonas_sp	K02337	DNA polymerase III subunit alpha [EC:2.7.7.7]				DNA polymerase III complex, bacteria;
Pseudomonas_E_sp._S3_bc03_cluster_001_consensus_1501	Pseudomonas_E_sp._S3_bc03	Pseudomonas_sp	K03470	ribonuclease HII [EC:3.1.26.4]
Pseudomonas_E_sp._S3_bc03_cluster_001_consensus_1502	Pseudomonas_E_sp._S3_bc03	Pseudomonas_sp	K00748	lipid-A-disaccharide synthase [EC:2.4.1.182]	GT19 lipid-A-disaccharide synthase (EC 2.4.1.182). [GT19]	GT19
Pseudomonas_E_sp._S3_bc03_cluster_001_consensus_1503	Pseudomonas_E_sp._S3_bc03	Pseudomonas_sp	K00677	UDP-N-acetylglucosamine acyltransferase [EC:2.3.1.129]
Pseudomonas_E_sp._S3_bc03_cluster_001_consensus_1504	Pseudomonas_E_sp._S3_bc03	Pseudomonas_sp	K02372	3-hydroxyacyl-[acyl-carrier-protein] dehydratase [EC:4.2.1.59]
Pseudomonas_E_sp._S3_bc03_cluster_001_consensus_1505	Pseudomonas_E_sp._S3_bc03	Pseudomonas_sp	K02536	UDP-3-O-[3-hydroxymyristoyl] glucosamine N-acyltransferase [EC:2.3.1.191]
Pseudomonas_E_sp._S3_bc03_cluster_001_consensus_1506	Pseudomonas_E_sp._S3_bc03	Pseudomonas_sp	K06142	outer membrane protein
Pseudomonas_E_sp._S3_bc03_cluster_001_consensus_1507	Pseudomonas_E_sp._S3_bc03	Pseudomonas_sp	K07277	outer membrane protein insertion porin family
Pseudomonas_E_sp._S3_bc03_cluster_001_consensus_1508	Pseudomonas_E_sp._S3_bc03	Pseudomonas_sp	K11749	regulator of sigma E protease [EC:3.4.24.-]
Pseudomonas_E_sp._S3_bc03_cluster_001_consensus_1509	Pseudomonas_E_sp._S3_bc03	Pseudomonas_sp	K00099	1-deoxy-D-xylulose-5-phosphate reductoisomerase [EC:1.1.1.267]
Pseudomonas_E_sp._S3_bc03_cluster_001_consensus_1510	Pseudomonas_E_sp._S3_bc03	Pseudomonas_sp	K00981	phosphatidate cytidylyltransferase [EC:2.7.7.41]
Pseudomonas_E_sp._S3_bc03_cluster_001_consensus_1511	Pseudomonas_E_sp._S3_bc03	Pseudomonas_sp	K00806	undecaprenyl diphosphate synthase [EC:2.5.1.31]
Pseudomonas_E_sp._S3_bc03_cluster_001_consensus_1512	Pseudomonas_E_sp._S3_bc03	Pseudomonas_sp	K02838	ribosome recycling factor
Pseudomonas_E_sp._S3_bc03_cluster_001_consensus_1513	Pseudomonas_E_sp._S3_bc03	Pseudomonas_sp	K09903	uridylate kinase [EC:2.7.4.22]
Pseudomonas_E_sp._S3_bc03_cluster_001_consensus_1514	Pseudomonas_E_sp._S3_bc03	Pseudomonas_sp	K02357	elongation factor Ts
Pseudomonas_E_sp._S3_bc03_cluster_001_consensus_1515	Pseudomonas_E_sp._S3_bc03	Pseudomonas_sp	K02967	small subunit ribosomal protein S2				Ribosome, archaea;Ribosome, bacteria;
Pseudomonas_E_sp._S3_bc03_cluster_001_consensus_1516	Pseudomonas_E_sp._S3_bc03	Pseudomonas_sp	K01265	methionyl aminopeptidase [EC:3.4.11.18]
Pseudomonas_E_sp._S3_bc03_cluster_001_consensus_1517	Pseudomonas_E_sp._S3_bc03	Pseudomonas_sp	K00990	[protein-PII] uridylyltransferase [EC:2.7.7.59]
Pseudomonas_E_sp._S3_bc03_cluster_001_consensus_1518	Pseudomonas_E_sp._S3_bc03	Pseudomonas_sp	K14267	N-succinyldiaminopimelate aminotransferase [EC:2.6.1.17]				Lysine biosynthesis, succinyl-DAP pathway, aspartate => lysine;
Pseudomonas_E_sp._S3_bc03_cluster_001_consensus_1519	Pseudomonas_E_sp._S3_bc03	Pseudomonas_sp
Pseudomonas_E_sp._S3_bc03_cluster_001_consensus_1520	Pseudomonas_E_sp._S3_bc03	Pseudomonas_sp	K24163	monovalent cation/hydrogen antiporter
Pseudomonas_E_sp._S3_bc03_cluster_001_consensus_1521	Pseudomonas_E_sp._S3_bc03	Pseudomonas_sp	K00537	arsenate reductase (glutaredoxin) [EC:1.20.4.1]
Pseudomonas_E_sp._S3_bc03_cluster_001_consensus_1522	Pseudomonas_E_sp._S3_bc03	Pseudomonas_sp	K00674	2,3,4,5-tetrahydropyridine-2,6-dicarboxylate N-succinyltransferase [EC:2.3.1.117]				Lysine biosynthesis, succinyl-DAP pathway, aspartate => lysine;
Pseudomonas_E_sp._S3_bc03_cluster_001_consensus_1523	Pseudomonas_E_sp._S3_bc03	Pseudomonas_sp	K01766	cysteine sulfinate desulfinase [EC:4.4.1.-]
Pseudomonas_E_sp._S3_bc03_cluster_001_consensus_1524	Pseudomonas_E_sp._S3_bc03	Pseudomonas_sp	K02426	cysteine desulfuration protein SufE
Pseudomonas_E_sp._S3_bc03_cluster_001_consensus_1525	Pseudomonas_E_sp._S3_bc03	Pseudomonas_sp	K22132	tRNA threonylcarbamoyladenosine dehydratase
Pseudomonas_E_sp._S3_bc03_cluster_001_consensus_1526	Pseudomonas_E_sp._S3_bc03	Pseudomonas_sp			GH17 glucan endo-1,3-beta-glucosidase (EC 3.2.1.39)	GH17	Mixed-Linkage glucans Backbone Cleavage (Hemicellulose), Mixed-Linkage glucans Oligo Cleavage (Hemicellulose)
Pseudomonas_E_sp._S3_bc03_cluster_001_consensus_1527	Pseudomonas_E_sp._S3_bc03	Pseudomonas_sp	K01439	succinyl-diaminopimelate desuccinylase [EC:3.5.1.18]				Lysine biosynthesis, succinyl-DAP pathway, aspartate => lysine;
Pseudomonas_E_sp._S3_bc03_cluster_001_consensus_1528	Pseudomonas_E_sp._S3_bc03	Pseudomonas_sp	K00563	23S rRNA (guanine745-N1)-methyltransferase [EC:2.1.1.187]
Pseudomonas_E_sp._S3_bc03_cluster_001_consensus_1529	Pseudomonas_E_sp._S3_bc03	Pseudomonas_sp
Pseudomonas_E_sp._S3_bc03_cluster_001_consensus_1530	Pseudomonas_E_sp._S3_bc03	Pseudomonas_sp	K03704	cold shock protein
Pseudomonas_E_sp._S3_bc03_cluster_001_consensus_1531	Pseudomonas_E_sp._S3_bc03	Pseudomonas_sp	K00631	glycerol-3-phosphate O-acyltransferase [EC:2.3.1.15]
Pseudomonas_E_sp._S3_bc03_cluster_001_consensus_1532	Pseudomonas_E_sp._S3_bc03	Pseudomonas_sp
Pseudomonas_E_sp._S3_bc03_cluster_001_consensus_1533	Pseudomonas_E_sp._S3_bc03	Pseudomonas_sp	K09914	putative lipoprotein
Pseudomonas_E_sp._S3_bc03_cluster_001_consensus_1534	Pseudomonas_E_sp._S3_bc03	Pseudomonas_sp
Pseudomonas_E_sp._S3_bc03_cluster_001_consensus_1535	Pseudomonas_E_sp._S3_bc03	Pseudomonas_sp
Pseudomonas_E_sp._S3_bc03_cluster_001_consensus_1536	Pseudomonas_E_sp._S3_bc03	Pseudomonas_sp
Pseudomonas_E_sp._S3_bc03_cluster_001_consensus_1537	Pseudomonas_E_sp._S3_bc03	Pseudomonas_sp	K18303	multidrug efflux pump
Pseudomonas_E_sp._S3_bc03_cluster_001_consensus_1538	Pseudomonas_E_sp._S3_bc03	Pseudomonas_sp	K18302	membrane fusion protein, multidrug efflux system
Pseudomonas_E_sp._S3_bc03_cluster_001_consensus_1539	Pseudomonas_E_sp._S3_bc03	Pseudomonas_sp	K18301	TetR/AcrR family transcriptional regulator, mexJK operon transcriptional repressor
Pseudomonas_E_sp._S3_bc03_cluster_001_consensus_1540	Pseudomonas_E_sp._S3_bc03	Pseudomonas_sp	K15984	16S rRNA (guanine1516-N2)-methyltransferase [EC:2.1.1.242]
Pseudomonas_E_sp._S3_bc03_cluster_001_consensus_1541	Pseudomonas_E_sp._S3_bc03	Pseudomonas_sp
Pseudomonas_E_sp._S3_bc03_cluster_001_consensus_1542	Pseudomonas_E_sp._S3_bc03	Pseudomonas_sp
Pseudomonas_E_sp._S3_bc03_cluster_001_consensus_1543	Pseudomonas_E_sp._S3_bc03	Pseudomonas_sp
Pseudomonas_E_sp._S3_bc03_cluster_001_consensus_1544	Pseudomonas_E_sp._S3_bc03	Pseudomonas_sp
Pseudomonas_E_sp._S3_bc03_cluster_001_consensus_1545	Pseudomonas_E_sp._S3_bc03	Pseudomonas_sp
Pseudomonas_E_sp._S3_bc03_cluster_001_consensus_1546	Pseudomonas_E_sp._S3_bc03	Pseudomonas_sp	K14742	tRNA threonylcarbamoyladenosine biosynthesis protein TsaB
Pseudomonas_E_sp._S3_bc03_cluster_001_consensus_1547	Pseudomonas_E_sp._S3_bc03	Pseudomonas_sp	K00939	adenylate kinase [EC:2.7.4.3]				Adenine ribonucleotide biosynthesis, IMP => ADP,ATP;
Pseudomonas_E_sp._S3_bc03_cluster_001_consensus_1548	Pseudomonas_E_sp._S3_bc03	Pseudomonas_sp	K01595	phosphoenolpyruvate carboxylase [EC:4.1.1.31]				Dicarboxylate-hydroxybutyrate cycle;Reductive citrate cycle (Arnon-Buchanan cycle);
Pseudomonas_E_sp._S3_bc03_cluster_001_consensus_1549	Pseudomonas_E_sp._S3_bc03	Pseudomonas_sp
Pseudomonas_E_sp._S3_bc03_cluster_001_consensus_1550	Pseudomonas_E_sp._S3_bc03	Pseudomonas_sp
Pseudomonas_E_sp._S3_bc03_cluster_001_consensus_1551	Pseudomonas_E_sp._S3_bc03	Pseudomonas_sp	K03286	OmpA-OmpF porin, OOP family
Pseudomonas_E_sp._S3_bc03_cluster_001_consensus_1552	Pseudomonas_E_sp._S3_bc03	Pseudomonas_sp
Pseudomonas_E_sp._S3_bc03_cluster_001_consensus_1553	Pseudomonas_E_sp._S3_bc03	Pseudomonas_sp	K06889	uncharacterized protein
Pseudomonas_E_sp._S3_bc03_cluster_001_consensus_1554	Pseudomonas_E_sp._S3_bc03	Pseudomonas_sp
Pseudomonas_E_sp._S3_bc03_cluster_001_consensus_1555	Pseudomonas_E_sp._S3_bc03	Pseudomonas_sp
Pseudomonas_E_sp._S3_bc03_cluster_001_consensus_1556	Pseudomonas_E_sp._S3_bc03	Pseudomonas_sp	K23778	TetR/AcrR family transcriptional regulator, regulator of biofilm formation and stress response
Pseudomonas_E_sp._S3_bc03_cluster_001_consensus_1557	Pseudomonas_E_sp._S3_bc03	Pseudomonas_sp	K04567	lysyl-tRNA synthetase, class II [EC:6.1.1.6]				Aminoacyl-tRNA biosynthesis, eukaryotes;
Pseudomonas_E_sp._S3_bc03_cluster_001_consensus_1558	Pseudomonas_E_sp._S3_bc03	Pseudomonas_sp	K02836	peptide chain release factor 2
Pseudomonas_E_sp._S3_bc03_cluster_001_consensus_1559	Pseudomonas_E_sp._S3_bc03	Pseudomonas_sp	K11444	two-component system, chemotaxis family, response regulator WspR [EC:2.7.7.65]
Pseudomonas_E_sp._S3_bc03_cluster_001_consensus_1560	Pseudomonas_E_sp._S3_bc03	Pseudomonas_sp	K13491	two-component system, chemotaxis family, response regulator WspF [EC:3.1.1.61]
Pseudomonas_E_sp._S3_bc03_cluster_001_consensus_1561	Pseudomonas_E_sp._S3_bc03	Pseudomonas_sp	K13490	two-component system, chemotaxis family, sensor histidine kinase and response regulator WspE
Pseudomonas_E_sp._S3_bc03_cluster_001_consensus_1562	Pseudomonas_E_sp._S3_bc03	Pseudomonas_sp	K13489	chemotaxis-related protein WspD
Pseudomonas_E_sp._S3_bc03_cluster_001_consensus_1563	Pseudomonas_E_sp._S3_bc03	Pseudomonas_sp	K13486	chemotaxis protein methyltransferase WspC
Pseudomonas_E_sp._S3_bc03_cluster_001_consensus_1564	Pseudomonas_E_sp._S3_bc03	Pseudomonas_sp	K13488	chemotaxis-related protein WspB
Pseudomonas_E_sp._S3_bc03_cluster_001_consensus_1565	Pseudomonas_E_sp._S3_bc03	Pseudomonas_sp	K13487	methyl-accepting chemotaxis protein WspA
Pseudomonas_E_sp._S3_bc03_cluster_001_consensus_1566	Pseudomonas_E_sp._S3_bc03	Pseudomonas_sp
Pseudomonas_E_sp._S3_bc03_cluster_001_consensus_1567	Pseudomonas_E_sp._S3_bc03	Pseudomonas_sp
Pseudomonas_E_sp._S3_bc03_cluster_001_consensus_1568	Pseudomonas_E_sp._S3_bc03	Pseudomonas_sp	K00137	aminobutyraldehyde dehydrogenase [EC:1.2.1.19]
Pseudomonas_E_sp._S3_bc03_cluster_001_consensus_1569	Pseudomonas_E_sp._S3_bc03	Pseudomonas_sp	K02055	putative spermidine/putrescine transport system substrate-binding protein				Putative spermidine/putrescine transport system;
Pseudomonas_E_sp._S3_bc03_cluster_001_consensus_1570	Pseudomonas_E_sp._S3_bc03	Pseudomonas_sp	K02052	putative spermidine/putrescine transport system ATP-binding protein				Putative spermidine/putrescine transport system;
Pseudomonas_E_sp._S3_bc03_cluster_001_consensus_1571	Pseudomonas_E_sp._S3_bc03	Pseudomonas_sp
Pseudomonas_E_sp._S3_bc03_cluster_001_consensus_1572	Pseudomonas_E_sp._S3_bc03	Pseudomonas_sp
Pseudomonas_E_sp._S3_bc03_cluster_001_consensus_1573	Pseudomonas_E_sp._S3_bc03	Pseudomonas_sp	K00137	aminobutyraldehyde dehydrogenase [EC:1.2.1.19]
Pseudomonas_E_sp._S3_bc03_cluster_001_consensus_1574	Pseudomonas_E_sp._S3_bc03	Pseudomonas_sp
Pseudomonas_E_sp._S3_bc03_cluster_001_consensus_1575	Pseudomonas_E_sp._S3_bc03	Pseudomonas_sp
Pseudomonas_E_sp._S3_bc03_cluster_001_consensus_1576	Pseudomonas_E_sp._S3_bc03	Pseudomonas_sp
Pseudomonas_E_sp._S3_bc03_cluster_001_consensus_1577	Pseudomonas_E_sp._S3_bc03	Pseudomonas_sp
Pseudomonas_E_sp._S3_bc03_cluster_001_consensus_1578	Pseudomonas_E_sp._S3_bc03	Pseudomonas_sp
Pseudomonas_E_sp._S3_bc03_cluster_001_consensus_1579	Pseudomonas_E_sp._S3_bc03	Pseudomonas_sp
Pseudomonas_E_sp._S3_bc03_cluster_001_consensus_1580	Pseudomonas_E_sp._S3_bc03	Pseudomonas_sp	K03670	periplasmic glucans biosynthesis protein
Pseudomonas_E_sp._S3_bc03_cluster_001_consensus_1581	Pseudomonas_E_sp._S3_bc03	Pseudomonas_sp	K09461	anthraniloyl-CoA monooxygenase [EC:1.14.13.40]
Pseudomonas_E_sp._S3_bc03_cluster_001_consensus_1582	Pseudomonas_E_sp._S3_bc03	Pseudomonas_sp	K07462	single-stranded-DNA-specific exonuclease [EC:3.1.-.-]
Pseudomonas_E_sp._S3_bc03_cluster_001_consensus_1583	Pseudomonas_E_sp._S3_bc03	Pseudomonas_sp
Pseudomonas_E_sp._S3_bc03_cluster_001_consensus_1584	Pseudomonas_E_sp._S3_bc03	Pseudomonas_sp	K07749	formyl-CoA transferase [EC:2.8.3.16]
Pseudomonas_E_sp._S3_bc03_cluster_001_consensus_1585	Pseudomonas_E_sp._S3_bc03	Pseudomonas_sp
Pseudomonas_E_sp._S3_bc03_cluster_001_consensus_1586	Pseudomonas_E_sp._S3_bc03	Pseudomonas_sp
Pseudomonas_E_sp._S3_bc03_cluster_001_consensus_1587	Pseudomonas_E_sp._S3_bc03	Pseudomonas_sp
Pseudomonas_E_sp._S3_bc03_cluster_001_consensus_1588	Pseudomonas_E_sp._S3_bc03	Pseudomonas_sp
Pseudomonas_E_sp._S3_bc03_cluster_001_consensus_1589	Pseudomonas_E_sp._S3_bc03	Pseudomonas_sp	K01733	threonine synthase [EC:4.2.3.1]				Threonine biosynthesis, aspartate => homoserine => threonine;
Pseudomonas_E_sp._S3_bc03_cluster_001_consensus_1590	Pseudomonas_E_sp._S3_bc03	Pseudomonas_sp	K00003	homoserine dehydrogenase [EC:1.1.1.3]				Methionine biosynthesis, apartate => homoserine => methionine;Threonine biosynthesis, aspartate => homoserine => threonine;
Pseudomonas_E_sp._S3_bc03_cluster_001_consensus_1591	Pseudomonas_E_sp._S3_bc03	Pseudomonas_sp	K03981	thiol:disulfide interchange protein DsbC [EC:5.3.4.1]
Pseudomonas_E_sp._S3_bc03_cluster_001_consensus_1592	Pseudomonas_E_sp._S3_bc03	Pseudomonas_sp	K04763	integrase/recombinase XerD
Pseudomonas_E_sp._S3_bc03_cluster_001_consensus_1593	Pseudomonas_E_sp._S3_bc03	Pseudomonas_sp
Pseudomonas_E_sp._S3_bc03_cluster_001_consensus_1594	Pseudomonas_E_sp._S3_bc03	Pseudomonas_sp
Pseudomonas_E_sp._S3_bc03_cluster_001_consensus_1595	Pseudomonas_E_sp._S3_bc03	Pseudomonas_sp	K02884	large subunit ribosomal protein L19				Ribosome, bacteria;
Pseudomonas_E_sp._S3_bc03_cluster_001_consensus_1596	Pseudomonas_E_sp._S3_bc03	Pseudomonas_sp	K00554	tRNA (guanine37-N1)-methyltransferase [EC:2.1.1.228]
Pseudomonas_E_sp._S3_bc03_cluster_001_consensus_1597	Pseudomonas_E_sp._S3_bc03	Pseudomonas_sp	K02860	16S rRNA processing protein RimM
Pseudomonas_E_sp._S3_bc03_cluster_001_consensus_1598	Pseudomonas_E_sp._S3_bc03	Pseudomonas_sp	K02959	small subunit ribosomal protein S16				Ribosome, bacteria;
Pseudomonas_E_sp._S3_bc03_cluster_001_consensus_1599	Pseudomonas_E_sp._S3_bc03	Pseudomonas_sp	K03106	signal recognition particle subunit SRP54 [EC:3.6.5.4]
Pseudomonas_E_sp._S3_bc03_cluster_001_consensus_1600	Pseudomonas_E_sp._S3_bc03	Pseudomonas_sp
Pseudomonas_E_sp._S3_bc03_cluster_001_consensus_1601	Pseudomonas_E_sp._S3_bc03	Pseudomonas_sp
Pseudomonas_E_sp._S3_bc03_cluster_001_consensus_1602	Pseudomonas_E_sp._S3_bc03	Pseudomonas_sp
Pseudomonas_E_sp._S3_bc03_cluster_001_consensus_1603	Pseudomonas_E_sp._S3_bc03	Pseudomonas_sp	K08289	phosphoribosylglycinamide formyltransferase 2 [EC:6.3.1.21]				Inosine monophosphate biosynthesis, PRPP + glutamine => IMP;
Pseudomonas_E_sp._S3_bc03_cluster_001_consensus_1604	Pseudomonas_E_sp._S3_bc03	Pseudomonas_sp	K09125	queuosine precursor transporter
Pseudomonas_E_sp._S3_bc03_cluster_001_consensus_1605	Pseudomonas_E_sp._S3_bc03	Pseudomonas_sp	K06938	uncharacterized protein
Pseudomonas_E_sp._S3_bc03_cluster_001_consensus_1606	Pseudomonas_E_sp._S3_bc03	Pseudomonas_sp	K01726	gamma-carbonic anhydrase [EC:4.2.1.-]
Pseudomonas_E_sp._S3_bc03_cluster_001_consensus_1607	Pseudomonas_E_sp._S3_bc03	Pseudomonas_sp	K17879	peroxisomal coenzyme A diphosphatase NUDT7 [EC:3.6.1.-]
Pseudomonas_E_sp._S3_bc03_cluster_001_consensus_1608	Pseudomonas_E_sp._S3_bc03	Pseudomonas_sp	K18453	ADP-ribose/FAD diphosphatase [EC:3.6.1.13 3.6.1.18]
Pseudomonas_E_sp._S3_bc03_cluster_001_consensus_1609	Pseudomonas_E_sp._S3_bc03	Pseudomonas_sp
Pseudomonas_E_sp._S3_bc03_cluster_001_consensus_1610	Pseudomonas_E_sp._S3_bc03	Pseudomonas_sp	K24967	GntR family transcriptional regulator, N-acetylglucosamine utilization regulator
Pseudomonas_E_sp._S3_bc03_cluster_001_consensus_1611	Pseudomonas_E_sp._S3_bc03	Pseudomonas_sp	K01443	N-acetylglucosamine-6-phosphate deacetylase [EC:3.5.1.25]	CE9 N-acetylglucosamine 6-phosphate deacetylase (EC 3.5.1.25)	CE9
Pseudomonas_E_sp._S3_bc03_cluster_001_consensus_1612	Pseudomonas_E_sp._S3_bc03	Pseudomonas_sp	K00820	glutamine---fructose-6-phosphate transaminase (isomerizing) [EC:2.6.1.16]
Pseudomonas_E_sp._S3_bc03_cluster_001_consensus_1613	Pseudomonas_E_sp._S3_bc03	Pseudomonas_sp	K23993	multiphosphoryl transfer protein [EC:2.7.3.9 2.7.1.202]
Pseudomonas_E_sp._S3_bc03_cluster_001_consensus_1614	Pseudomonas_E_sp._S3_bc03	Pseudomonas_sp	K02804	N-acetylglucosamine PTS system EIICBA or EIICB component [EC:2.7.1.193]				PTS system, N-acetylglucosamine-specific II component;
Pseudomonas_E_sp._S3_bc03_cluster_001_consensus_1615	Pseudomonas_E_sp._S3_bc03	Pseudomonas_sp
Pseudomonas_E_sp._S3_bc03_cluster_001_consensus_1616	Pseudomonas_E_sp._S3_bc03	Pseudomonas_sp	K01952	phosphoribosylformylglycinamidine synthase [EC:6.3.5.3]				Inosine monophosphate biosynthesis, PRPP + glutamine => IMP;
Pseudomonas_E_sp._S3_bc03_cluster_001_consensus_1617	Pseudomonas_E_sp._S3_bc03	Pseudomonas_sp
Pseudomonas_E_sp._S3_bc03_cluster_001_consensus_1618	Pseudomonas_E_sp._S3_bc03	Pseudomonas_sp	K18691	membrane-bound lytic murein transglycosylase F [EC:4.2.2.-]	GH23 lysozyme type G (EC 3.2.1.17)	GH23	Chitin Backbone Cleavage
Pseudomonas_E_sp._S3_bc03_cluster_001_consensus_1619	Pseudomonas_E_sp._S3_bc03	Pseudomonas_sp	K03474	pyridoxine 5-phosphate synthase [EC:2.6.99.2]
Pseudomonas_E_sp._S3_bc03_cluster_001_consensus_1620	Pseudomonas_E_sp._S3_bc03	Pseudomonas_sp	K03584	DNA repair protein RecO (recombination protein O)
Pseudomonas_E_sp._S3_bc03_cluster_001_consensus_1621	Pseudomonas_E_sp._S3_bc03	Pseudomonas_sp	K03595	GTPase
Pseudomonas_E_sp._S3_bc03_cluster_001_consensus_1622	Pseudomonas_E_sp._S3_bc03	Pseudomonas_sp
Pseudomonas_E_sp._S3_bc03_cluster_001_consensus_1623	Pseudomonas_E_sp._S3_bc03	Pseudomonas_sp
Pseudomonas_E_sp._S3_bc03_cluster_001_consensus_1624	Pseudomonas_E_sp._S3_bc03	Pseudomonas_sp	K03100	signal peptidase I [EC:3.4.21.89]
Pseudomonas_E_sp._S3_bc03_cluster_001_consensus_1625	Pseudomonas_E_sp._S3_bc03	Pseudomonas_sp	K03596	GTP-binding protein LepA
Pseudomonas_E_sp._S3_bc03_cluster_001_consensus_1626	Pseudomonas_E_sp._S3_bc03	Pseudomonas_sp	K11720	lipopolysaccharide export system permease protein				Lipopolysaccharide export system;
Pseudomonas_E_sp._S3_bc03_cluster_001_consensus_1627	Pseudomonas_E_sp._S3_bc03	Pseudomonas_sp	K07091	lipopolysaccharide export system permease protein				Lipopolysaccharide export system;
Pseudomonas_E_sp._S3_bc03_cluster_001_consensus_1628	Pseudomonas_E_sp._S3_bc03	Pseudomonas_sp	K01255	leucyl aminopeptidase [EC:3.4.11.1]
Pseudomonas_E_sp._S3_bc03_cluster_001_consensus_1629	Pseudomonas_E_sp._S3_bc03	Pseudomonas_sp	K02339	DNA polymerase III subunit chi [EC:2.7.7.7]				DNA polymerase III complex, bacteria;
Pseudomonas_E_sp._S3_bc03_cluster_001_consensus_1630	Pseudomonas_E_sp._S3_bc03	Pseudomonas_sp
Pseudomonas_E_sp._S3_bc03_cluster_001_consensus_1631	Pseudomonas_E_sp._S3_bc03	Pseudomonas_sp	K11021	insecticidal toxin complex protein TccC
Pseudomonas_E_sp._S3_bc03_cluster_001_consensus_1632	Pseudomonas_E_sp._S3_bc03	Pseudomonas_sp	K01873	valyl-tRNA synthetase [EC:6.1.1.9]				Aminoacyl-tRNA biosynthesis, eukaryotes;
Pseudomonas_E_sp._S3_bc03_cluster_001_consensus_1633	Pseudomonas_E_sp._S3_bc03	Pseudomonas_sp
Pseudomonas_E_sp._S3_bc03_cluster_001_consensus_1634	Pseudomonas_E_sp._S3_bc03	Pseudomonas_sp	K06970	23S rRNA (adenine1618-N6)-methyltransferase [EC:2.1.1.181]
Pseudomonas_E_sp._S3_bc03_cluster_001_consensus_1635	Pseudomonas_E_sp._S3_bc03	Pseudomonas_sp
Pseudomonas_E_sp._S3_bc03_cluster_001_consensus_1636	Pseudomonas_E_sp._S3_bc03	Pseudomonas_sp	K06899	nucleoid-associated protein
Pseudomonas_E_sp._S3_bc03_cluster_001_consensus_1637	Pseudomonas_E_sp._S3_bc03	Pseudomonas_sp	K18917	mycoredoxin [EC:1.20.4.3]
Pseudomonas_E_sp._S3_bc03_cluster_001_consensus_1638	Pseudomonas_E_sp._S3_bc03	Pseudomonas_sp
Pseudomonas_E_sp._S3_bc03_cluster_001_consensus_1639	Pseudomonas_E_sp._S3_bc03	Pseudomonas_sp	K07461	putative endonuclease
Pseudomonas_E_sp._S3_bc03_cluster_001_consensus_1640	Pseudomonas_E_sp._S3_bc03	Pseudomonas_sp
Pseudomonas_E_sp._S3_bc03_cluster_001_consensus_1641	Pseudomonas_E_sp._S3_bc03	Pseudomonas_sp	K03449	MFS transporter, CP family, cyanate transporter
Pseudomonas_E_sp._S3_bc03_cluster_001_consensus_1642	Pseudomonas_E_sp._S3_bc03	Pseudomonas_sp	K05799	GntR family transcriptional regulator, transcriptional repressor for pyruvate dehydrogenase complex
Pseudomonas_E_sp._S3_bc03_cluster_001_consensus_1643	Pseudomonas_E_sp._S3_bc03	Pseudomonas_sp	K13651	motility quorum-sensing regulator / GCU-specific mRNA interferase toxin
Pseudomonas_E_sp._S3_bc03_cluster_001_consensus_1644	Pseudomonas_E_sp._S3_bc03	Pseudomonas_sp	K13655	HTH-type transcriptional regulator / antitoxin MqsA
Pseudomonas_E_sp._S3_bc03_cluster_001_consensus_1645	Pseudomonas_E_sp._S3_bc03	Pseudomonas_sp	K09972	general L-amino acid transport system ATP-binding protein [EC:7.4.2.1]				General L-amino acid transport system;General L-amino acid transport system;
Pseudomonas_E_sp._S3_bc03_cluster_001_consensus_1646	Pseudomonas_E_sp._S3_bc03	Pseudomonas_sp	K09971	general L-amino acid transport system permease protein				General L-amino acid transport system;General L-amino acid transport system;
Pseudomonas_E_sp._S3_bc03_cluster_001_consensus_1647	Pseudomonas_E_sp._S3_bc03	Pseudomonas_sp	K09970	general L-amino acid transport system permease protein				General L-amino acid transport system;General L-amino acid transport system;
Pseudomonas_E_sp._S3_bc03_cluster_001_consensus_1648	Pseudomonas_E_sp._S3_bc03	Pseudomonas_sp	K09969	general L-amino acid transport system substrate-binding protein				General L-amino acid transport system;General L-amino acid transport system;
Pseudomonas_E_sp._S3_bc03_cluster_001_consensus_1649	Pseudomonas_E_sp._S3_bc03	Pseudomonas_sp	K06999	phospholipase/carboxylesterase
Pseudomonas_E_sp._S3_bc03_cluster_001_consensus_1650	Pseudomonas_E_sp._S3_bc03	Pseudomonas_sp	K03732	ATP-dependent RNA helicase RhlB [EC:3.6.4.13]
Pseudomonas_E_sp._S3_bc03_cluster_001_consensus_1651	Pseudomonas_E_sp._S3_bc03	Pseudomonas_sp	K19744	L-arginine dehydrogenase [EC:1.4.1.25]
Pseudomonas_E_sp._S3_bc03_cluster_001_consensus_1652	Pseudomonas_E_sp._S3_bc03	Pseudomonas_sp	K19746	D-arginine dehydrogenase [EC:1.4.99.6]
Pseudomonas_E_sp._S3_bc03_cluster_001_consensus_1653	Pseudomonas_E_sp._S3_bc03	Pseudomonas_sp	K21829	D-arginine utilization repressor
Pseudomonas_E_sp._S3_bc03_cluster_001_consensus_1654	Pseudomonas_E_sp._S3_bc03	Pseudomonas_sp	K10022	arginine/ornithine transport system substrate-binding protein				Arginine/ornithine transport system;Arginine/ornithine transport system;
Pseudomonas_E_sp._S3_bc03_cluster_001_consensus_1655	Pseudomonas_E_sp._S3_bc03	Pseudomonas_sp	K03635	molybdopterin synthase catalytic subunit [EC:2.8.1.12]
Pseudomonas_E_sp._S3_bc03_cluster_001_consensus_1656	Pseudomonas_E_sp._S3_bc03	Pseudomonas_sp	K03636	sulfur-carrier protein
Pseudomonas_E_sp._S3_bc03_cluster_001_consensus_1657	Pseudomonas_E_sp._S3_bc03	Pseudomonas_sp	K03637	cyclic pyranopterin monophosphate synthase [EC:4.6.1.17]
Pseudomonas_E_sp._S3_bc03_cluster_001_consensus_1658	Pseudomonas_E_sp._S3_bc03	Pseudomonas_sp	K07175	PhoH-like ATPase
Pseudomonas_E_sp._S3_bc03_cluster_001_consensus_1659	Pseudomonas_E_sp._S3_bc03	Pseudomonas_sp
Pseudomonas_E_sp._S3_bc03_cluster_001_consensus_1660	Pseudomonas_E_sp._S3_bc03	Pseudomonas_sp	K09861	uncharacterized protein
Pseudomonas_E_sp._S3_bc03_cluster_001_consensus_1661	Pseudomonas_E_sp._S3_bc03	Pseudomonas_sp	K00066	GDP-mannose 6-dehydrogenase [EC:1.1.1.132]
Pseudomonas_E_sp._S3_bc03_cluster_001_consensus_1662	Pseudomonas_E_sp._S3_bc03	Pseudomonas_sp	K19290	mannuronan synthase [EC:2.4.1.33]	GT2 cellulose synthase (EC 2.4.1.12)	GT2
Pseudomonas_E_sp._S3_bc03_cluster_001_consensus_1663	Pseudomonas_E_sp._S3_bc03	Pseudomonas_sp	K19291	mannuronan synthase [EC:2.4.1.33]
Pseudomonas_E_sp._S3_bc03_cluster_001_consensus_1664	Pseudomonas_E_sp._S3_bc03	Pseudomonas_sp	K19292	alginate biosynthesis protein AlgK
Pseudomonas_E_sp._S3_bc03_cluster_001_consensus_1665	Pseudomonas_E_sp._S3_bc03	Pseudomonas_sp	K16081	alginate production protein
Pseudomonas_E_sp._S3_bc03_cluster_001_consensus_1666	Pseudomonas_E_sp._S3_bc03	Pseudomonas_sp	K01795	mannuronan 5-epimerase [EC:5.1.3.37]
Pseudomonas_E_sp._S3_bc03_cluster_001_consensus_1667	Pseudomonas_E_sp._S3_bc03	Pseudomonas_sp	K19293	alginate biosynthesis protein AlgX
Pseudomonas_E_sp._S3_bc03_cluster_001_consensus_1668	Pseudomonas_E_sp._S3_bc03	Pseudomonas_sp	K01729	poly(beta-D-mannuronate) lyase [EC:4.2.2.3]	PL5 alginate lyase (EC 4.2.2.3)	PL5
Pseudomonas_E_sp._S3_bc03_cluster_001_consensus_1669	Pseudomonas_E_sp._S3_bc03	Pseudomonas_sp	K19294	alginate O-acetyltransferase complex protein AlgI
Pseudomonas_E_sp._S3_bc03_cluster_001_consensus_1670	Pseudomonas_E_sp._S3_bc03	Pseudomonas_sp	K19295	alginate O-acetyltransferase complex protein AlgJ
Pseudomonas_E_sp._S3_bc03_cluster_001_consensus_1671	Pseudomonas_E_sp._S3_bc03	Pseudomonas_sp	K19296	alginate O-acetyltransferase complex protein AlgF
Pseudomonas_E_sp._S3_bc03_cluster_001_consensus_1672	Pseudomonas_E_sp._S3_bc03	Pseudomonas_sp	K16011	mannose-1-phosphate guanylyltransferase / mannose-6-phosphate isomerase [EC:2.7.7.13 5.3.1.8]
Pseudomonas_E_sp._S3_bc03_cluster_001_consensus_1673	Pseudomonas_E_sp._S3_bc03	Pseudomonas_sp
Pseudomonas_E_sp._S3_bc03_cluster_001_consensus_1674	Pseudomonas_E_sp._S3_bc03	Pseudomonas_sp	K06123	1-acylglycerone phosphate reductase [EC:1.1.1.101]
Pseudomonas_E_sp._S3_bc03_cluster_001_consensus_1675	Pseudomonas_E_sp._S3_bc03	Pseudomonas_sp
Pseudomonas_E_sp._S3_bc03_cluster_001_consensus_1676	Pseudomonas_E_sp._S3_bc03	Pseudomonas_sp
Pseudomonas_E_sp._S3_bc03_cluster_001_consensus_1677	Pseudomonas_E_sp._S3_bc03	Pseudomonas_sp	K01992	ABC-2 type transport system permease protein				ABC-2 type transport system;
Pseudomonas_E_sp._S3_bc03_cluster_001_consensus_1678	Pseudomonas_E_sp._S3_bc03	Pseudomonas_sp	K21695	protein AaeX
Pseudomonas_E_sp._S3_bc03_cluster_001_consensus_1679	Pseudomonas_E_sp._S3_bc03	Pseudomonas_sp
Pseudomonas_E_sp._S3_bc03_cluster_001_consensus_1680	Pseudomonas_E_sp._S3_bc03	Pseudomonas_sp
Pseudomonas_E_sp._S3_bc03_cluster_001_consensus_1681	Pseudomonas_E_sp._S3_bc03	Pseudomonas_sp
Pseudomonas_E_sp._S3_bc03_cluster_001_consensus_1682	Pseudomonas_E_sp._S3_bc03	Pseudomonas_sp
Pseudomonas_E_sp._S3_bc03_cluster_001_consensus_1683	Pseudomonas_E_sp._S3_bc03	Pseudomonas_sp
Pseudomonas_E_sp._S3_bc03_cluster_001_consensus_1684	Pseudomonas_E_sp._S3_bc03	Pseudomonas_sp	K07486	transposase
Pseudomonas_E_sp._S3_bc03_cluster_001_consensus_1685	Pseudomonas_E_sp._S3_bc03	Pseudomonas_sp	K07495	putative transposase
Pseudomonas_E_sp._S3_bc03_cluster_001_consensus_1686	Pseudomonas_E_sp._S3_bc03	Pseudomonas_sp	K00090	glyoxylate/hydroxypyruvate/2-ketogluconate reductase [EC:1.1.1.79 1.1.1.81 1.1.1.215]
Pseudomonas_E_sp._S3_bc03_cluster_001_consensus_1687	Pseudomonas_E_sp._S3_bc03	Pseudomonas_sp
Pseudomonas_E_sp._S3_bc03_cluster_001_consensus_1688	Pseudomonas_E_sp._S3_bc03	Pseudomonas_sp
Pseudomonas_E_sp._S3_bc03_cluster_001_consensus_1689	Pseudomonas_E_sp._S3_bc03	Pseudomonas_sp	K07506	AraC family transcriptional regulator
Pseudomonas_E_sp._S3_bc03_cluster_001_consensus_1690	Pseudomonas_E_sp._S3_bc03	Pseudomonas_sp	K02014	iron complex outermembrane recepter protein
Pseudomonas_E_sp._S3_bc03_cluster_001_consensus_1691	Pseudomonas_E_sp._S3_bc03	Pseudomonas_sp	K07165	transmembrane sensor
Pseudomonas_E_sp._S3_bc03_cluster_001_consensus_1692	Pseudomonas_E_sp._S3_bc03	Pseudomonas_sp	K03088	RNA polymerase sigma-70 factor, ECF subfamily
Pseudomonas_E_sp._S3_bc03_cluster_001_consensus_1693	Pseudomonas_E_sp._S3_bc03	Pseudomonas_sp
Pseudomonas_E_sp._S3_bc03_cluster_001_consensus_1694	Pseudomonas_E_sp._S3_bc03	Pseudomonas_sp
Pseudomonas_E_sp._S3_bc03_cluster_001_consensus_1695	Pseudomonas_E_sp._S3_bc03	Pseudomonas_sp
Pseudomonas_E_sp._S3_bc03_cluster_001_consensus_1696	Pseudomonas_E_sp._S3_bc03	Pseudomonas_sp	K23514	RNA polymerase sigma-19 factor, ECF subfamily
Pseudomonas_E_sp._S3_bc03_cluster_001_consensus_1697	Pseudomonas_E_sp._S3_bc03	Pseudomonas_sp	K07165	transmembrane sensor
Pseudomonas_E_sp._S3_bc03_cluster_001_consensus_1698	Pseudomonas_E_sp._S3_bc03	Pseudomonas_sp	K16091	Fe(3+) dicitrate transport protein
Pseudomonas_E_sp._S3_bc03_cluster_001_consensus_1699	Pseudomonas_E_sp._S3_bc03	Pseudomonas_sp	K01426	amidase [EC:3.5.1.4]
Pseudomonas_E_sp._S3_bc03_cluster_001_consensus_1700	Pseudomonas_E_sp._S3_bc03	Pseudomonas_sp
Pseudomonas_E_sp._S3_bc03_cluster_001_consensus_1701	Pseudomonas_E_sp._S3_bc03	Pseudomonas_sp	K03566	LysR family transcriptional regulator, glycine cleavage system transcriptional activator
Pseudomonas_E_sp._S3_bc03_cluster_001_consensus_1702	Pseudomonas_E_sp._S3_bc03	Pseudomonas_sp	K01752	L-serine dehydratase [EC:4.3.1.17]
Pseudomonas_E_sp._S3_bc03_cluster_001_consensus_1703	Pseudomonas_E_sp._S3_bc03	Pseudomonas_sp
Pseudomonas_E_sp._S3_bc03_cluster_001_consensus_1704	Pseudomonas_E_sp._S3_bc03	Pseudomonas_sp	K13256	protein PsiE
Pseudomonas_E_sp._S3_bc03_cluster_001_consensus_1705	Pseudomonas_E_sp._S3_bc03	Pseudomonas_sp
Pseudomonas_E_sp._S3_bc03_cluster_001_consensus_1706	Pseudomonas_E_sp._S3_bc03	Pseudomonas_sp	K09918	uncharacterized protein
Pseudomonas_E_sp._S3_bc03_cluster_001_consensus_1707	Pseudomonas_E_sp._S3_bc03	Pseudomonas_sp
Pseudomonas_E_sp._S3_bc03_cluster_001_consensus_1708	Pseudomonas_E_sp._S3_bc03	Pseudomonas_sp
Pseudomonas_E_sp._S3_bc03_cluster_001_consensus_1709	Pseudomonas_E_sp._S3_bc03	Pseudomonas_sp	K08195	MFS transporter, AAHS family, 4-hydroxybenzoate transporter
Pseudomonas_E_sp._S3_bc03_cluster_001_consensus_1710	Pseudomonas_E_sp._S3_bc03	Pseudomonas_sp	K01800	maleylacetoacetate isomerase [EC:5.2.1.2]				Tyrosine degradation, tyrosine => homogentisate;
Pseudomonas_E_sp._S3_bc03_cluster_001_consensus_1711	Pseudomonas_E_sp._S3_bc03	Pseudomonas_sp	K01555	fumarylacetoacetase [EC:3.7.1.2]				Tyrosine degradation, tyrosine => homogentisate;
Pseudomonas_E_sp._S3_bc03_cluster_001_consensus_1712	Pseudomonas_E_sp._S3_bc03	Pseudomonas_sp	K00451	homogentisate 1,2-dioxygenase [EC:1.13.11.5]				Tyrosine degradation, tyrosine => homogentisate;
Pseudomonas_E_sp._S3_bc03_cluster_001_consensus_1713	Pseudomonas_E_sp._S3_bc03	Pseudomonas_sp
Pseudomonas_E_sp._S3_bc03_cluster_001_consensus_1714	Pseudomonas_E_sp._S3_bc03	Pseudomonas_sp
Pseudomonas_E_sp._S3_bc03_cluster_001_consensus_1715	Pseudomonas_E_sp._S3_bc03	Pseudomonas_sp	K03556	LuxR family transcriptional regulator, maltose regulon positive regulatory protein
Pseudomonas_E_sp._S3_bc03_cluster_001_consensus_1716	Pseudomonas_E_sp._S3_bc03	Pseudomonas_sp
Pseudomonas_E_sp._S3_bc03_cluster_001_consensus_1717	Pseudomonas_E_sp._S3_bc03	Pseudomonas_sp
Pseudomonas_E_sp._S3_bc03_cluster_001_consensus_1718	Pseudomonas_E_sp._S3_bc03	Pseudomonas_sp
Pseudomonas_E_sp._S3_bc03_cluster_001_consensus_1719	Pseudomonas_E_sp._S3_bc03	Pseudomonas_sp
Pseudomonas_E_sp._S3_bc03_cluster_001_consensus_1720	Pseudomonas_E_sp._S3_bc03	Pseudomonas_sp
Pseudomonas_E_sp._S3_bc03_cluster_001_consensus_1721	Pseudomonas_E_sp._S3_bc03	Pseudomonas_sp
Pseudomonas_E_sp._S3_bc03_cluster_001_consensus_1722	Pseudomonas_E_sp._S3_bc03	Pseudomonas_sp	K18622	adducin
Pseudomonas_E_sp._S3_bc03_cluster_001_consensus_1723	Pseudomonas_E_sp._S3_bc03	Pseudomonas_sp
Pseudomonas_E_sp._S3_bc03_cluster_001_consensus_1724	Pseudomonas_E_sp._S3_bc03	Pseudomonas_sp	K06518	holin-like protein
Pseudomonas_E_sp._S3_bc03_cluster_001_consensus_1725	Pseudomonas_E_sp._S3_bc03	Pseudomonas_sp
Pseudomonas_E_sp._S3_bc03_cluster_001_consensus_1726	Pseudomonas_E_sp._S3_bc03	Pseudomonas_sp	K06205	MioC protein
Pseudomonas_E_sp._S3_bc03_cluster_001_consensus_1727	Pseudomonas_E_sp._S3_bc03	Pseudomonas_sp
Pseudomonas_E_sp._S3_bc03_cluster_001_consensus_1728	Pseudomonas_E_sp._S3_bc03	Pseudomonas_sp
Pseudomonas_E_sp._S3_bc03_cluster_001_consensus_1729	Pseudomonas_E_sp._S3_bc03	Pseudomonas_sp	K22491	MerR family transcriptional regulator, light-induced transcriptional regulator
Pseudomonas_E_sp._S3_bc03_cluster_001_consensus_1730	Pseudomonas_E_sp._S3_bc03	Pseudomonas_sp	K09932	uncharacterized protein
Pseudomonas_E_sp._S3_bc03_cluster_001_consensus_1731	Pseudomonas_E_sp._S3_bc03	Pseudomonas_sp	K13938	dihydromonapterin reductase / dihydrofolate reductase [EC:1.5.1.50 1.5.1.3]
Pseudomonas_E_sp._S3_bc03_cluster_001_consensus_1732	Pseudomonas_E_sp._S3_bc03	Pseudomonas_sp	K01495	GTP cyclohydrolase IA [EC:3.5.4.16]
Pseudomonas_E_sp._S3_bc03_cluster_001_consensus_1733	Pseudomonas_E_sp._S3_bc03	Pseudomonas_sp	K07589	D-erythro-7,8-dihydroneopterin triphosphate epimerase [EC:5.1.99.7]
Pseudomonas_E_sp._S3_bc03_cluster_001_consensus_1734	Pseudomonas_E_sp._S3_bc03	Pseudomonas_sp	K09948	uncharacterized protein
Pseudomonas_E_sp._S3_bc03_cluster_001_consensus_1735	Pseudomonas_E_sp._S3_bc03	Pseudomonas_sp
Pseudomonas_E_sp._S3_bc03_cluster_001_consensus_1736	Pseudomonas_E_sp._S3_bc03	Pseudomonas_sp	K22345	glucosaminate ammonia-lyase [EC:4.3.1.9]
Pseudomonas_E_sp._S3_bc03_cluster_001_consensus_1737	Pseudomonas_E_sp._S3_bc03	Pseudomonas_sp	K06203	CysZ protein
Pseudomonas_E_sp._S3_bc03_cluster_001_consensus_1738	Pseudomonas_E_sp._S3_bc03	Pseudomonas_sp	K12583	phosphatidylinositol alpha 1,6-mannosyltransferase [EC:2.4.1.-]	GT4 sucrose synthase (EC 2.4.1.13)	GT4
Pseudomonas_E_sp._S3_bc03_cluster_001_consensus_1739	Pseudomonas_E_sp._S3_bc03	Pseudomonas_sp
Pseudomonas_E_sp._S3_bc03_cluster_001_consensus_1740	Pseudomonas_E_sp._S3_bc03	Pseudomonas_sp
Pseudomonas_E_sp._S3_bc03_cluster_001_consensus_1741	Pseudomonas_E_sp._S3_bc03	Pseudomonas_sp	K00432	glutathione peroxidase [EC:1.11.1.9]
Pseudomonas_E_sp._S3_bc03_cluster_001_consensus_1742	Pseudomonas_E_sp._S3_bc03	Pseudomonas_sp	K03775	FKBP-type peptidyl-prolyl cis-trans isomerase SlyD [EC:5.2.1.8]
Pseudomonas_E_sp._S3_bc03_cluster_001_consensus_1743	Pseudomonas_E_sp._S3_bc03	Pseudomonas_sp	K13788	phosphate acetyltransferase [EC:2.3.1.8]				Methanogenesis, acetate => methane;
Pseudomonas_E_sp._S3_bc03_cluster_001_consensus_1744	Pseudomonas_E_sp._S3_bc03	Pseudomonas_sp
Pseudomonas_E_sp._S3_bc03_cluster_001_consensus_1745	Pseudomonas_E_sp._S3_bc03	Pseudomonas_sp	K00955	bifunctional enzyme CysN/CysC [EC:2.7.7.4 2.7.1.25]				Assimilatory sulfate reduction, sulfate => H2S;
Pseudomonas_E_sp._S3_bc03_cluster_001_consensus_1746	Pseudomonas_E_sp._S3_bc03	Pseudomonas_sp	K00957	sulfate adenylyltransferase subunit 2 [EC:2.7.7.4]				Assimilatory sulfate reduction, sulfate => H2S;Dissimilatory sulfate reduction, sulfate => H2S;
Pseudomonas_E_sp._S3_bc03_cluster_001_consensus_1747	Pseudomonas_E_sp._S3_bc03	Pseudomonas_sp
Pseudomonas_E_sp._S3_bc03_cluster_001_consensus_1748	Pseudomonas_E_sp._S3_bc03	Pseudomonas_sp	K04691	serine protease DegS [EC:3.4.21.-]
Pseudomonas_E_sp._S3_bc03_cluster_001_consensus_1749	Pseudomonas_E_sp._S3_bc03	Pseudomonas_sp	K02014	iron complex outermembrane recepter protein
Pseudomonas_E_sp._S3_bc03_cluster_001_consensus_1750	Pseudomonas_E_sp._S3_bc03	Pseudomonas_sp	K10094	nickel transport protein				Nickel transport system;
Pseudomonas_E_sp._S3_bc03_cluster_001_consensus_1751	Pseudomonas_E_sp._S3_bc03	Pseudomonas_sp	K00817	histidinol-phosphate aminotransferase [EC:2.6.1.9]				Histidine biosynthesis, PRPP => histidine;
Pseudomonas_E_sp._S3_bc03_cluster_001_consensus_1752	Pseudomonas_E_sp._S3_bc03	Pseudomonas_sp	K00013	histidinol dehydrogenase [EC:1.1.1.23]				Histidine biosynthesis, PRPP => histidine;
Pseudomonas_E_sp._S3_bc03_cluster_001_consensus_1753	Pseudomonas_E_sp._S3_bc03	Pseudomonas_sp	K00765	ATP phosphoribosyltransferase [EC:2.4.2.17]				Histidine biosynthesis, PRPP => histidine;
Pseudomonas_E_sp._S3_bc03_cluster_001_consensus_1754	Pseudomonas_E_sp._S3_bc03	Pseudomonas_sp	K00790	UDP-N-acetylglucosamine 1-carboxyvinyltransferase [EC:2.5.1.7]
Pseudomonas_E_sp._S3_bc03_cluster_001_consensus_1755	Pseudomonas_E_sp._S3_bc03	Pseudomonas_sp
Pseudomonas_E_sp._S3_bc03_cluster_001_consensus_1756	Pseudomonas_E_sp._S3_bc03	Pseudomonas_sp	K07122	phospholipid transport system transporter-binding protein				Phospholipid transport system;
Pseudomonas_E_sp._S3_bc03_cluster_001_consensus_1757	Pseudomonas_E_sp._S3_bc03	Pseudomonas_sp	K07323	phospholipid transport system substrate-binding protein				Phospholipid transport system;
Pseudomonas_E_sp._S3_bc03_cluster_001_consensus_1758	Pseudomonas_E_sp._S3_bc03	Pseudomonas_sp	K02067	phospholipid/cholesterol/gamma-HCH transport system substrate-binding protein				Mce transport system;Phospholipid transport system;gamma-Hexachlorocyclohexane transport system;
Pseudomonas_E_sp._S3_bc03_cluster_001_consensus_1759	Pseudomonas_E_sp._S3_bc03	Pseudomonas_sp	K02066	phospholipid/cholesterol/gamma-HCH transport system permease protein				Mce transport system;Phospholipid transport system;gamma-Hexachlorocyclohexane transport system;
Pseudomonas_E_sp._S3_bc03_cluster_001_consensus_1760	Pseudomonas_E_sp._S3_bc03	Pseudomonas_sp	K02065	phospholipid/cholesterol/gamma-HCH transport system ATP-binding protein				Mce transport system;Phospholipid transport system;gamma-Hexachlorocyclohexane transport system;
Pseudomonas_E_sp._S3_bc03_cluster_001_consensus_1761	Pseudomonas_E_sp._S3_bc03	Pseudomonas_sp	K06041	arabinose-5-phosphate isomerase [EC:5.3.1.13]
Pseudomonas_E_sp._S3_bc03_cluster_001_consensus_1762	Pseudomonas_E_sp._S3_bc03	Pseudomonas_sp	K03270	3-deoxy-D-manno-octulosonate 8-phosphate phosphatase (KDO 8-P phosphatase) [EC:3.1.3.45]
Pseudomonas_E_sp._S3_bc03_cluster_001_consensus_1763	Pseudomonas_E_sp._S3_bc03	Pseudomonas_sp	K11719	lipopolysaccharide export system protein LptC
Pseudomonas_E_sp._S3_bc03_cluster_001_consensus_1764	Pseudomonas_E_sp._S3_bc03	Pseudomonas_sp	K09774	lipopolysaccharide export system protein LptA
Pseudomonas_E_sp._S3_bc03_cluster_001_consensus_1765	Pseudomonas_E_sp._S3_bc03	Pseudomonas_sp	K06861	lipopolysaccharide export system ATP-binding protein [EC:7.5.2.5]				Lipopolysaccharide export system;
Pseudomonas_E_sp._S3_bc03_cluster_001_consensus_1766	Pseudomonas_E_sp._S3_bc03	Pseudomonas_sp	K03092	RNA polymerase sigma-54 factor
Pseudomonas_E_sp._S3_bc03_cluster_001_consensus_1767	Pseudomonas_E_sp._S3_bc03	Pseudomonas_sp	K05808	putative sigma-54 modulation protein
Pseudomonas_E_sp._S3_bc03_cluster_001_consensus_1768	Pseudomonas_E_sp._S3_bc03	Pseudomonas_sp	K02806	nitrogen PTS system EIIA component [EC:2.7.1.-]
Pseudomonas_E_sp._S3_bc03_cluster_001_consensus_1769	Pseudomonas_E_sp._S3_bc03	Pseudomonas_sp	K06958	RNase adapter protein RapZ
Pseudomonas_E_sp._S3_bc03_cluster_001_consensus_1770	Pseudomonas_E_sp._S3_bc03	Pseudomonas_sp	K02784	phosphocarrier protein HPr
Pseudomonas_E_sp._S3_bc03_cluster_001_consensus_1771	Pseudomonas_E_sp._S3_bc03	Pseudomonas_sp	K07238	zinc transporter, ZIP family
Pseudomonas_E_sp._S3_bc03_cluster_001_consensus_1772	Pseudomonas_E_sp._S3_bc03	Pseudomonas_sp	K04564	superoxide dismutase, Fe-Mn family [EC:1.15.1.1]
Pseudomonas_E_sp._S3_bc03_cluster_001_consensus_1773	Pseudomonas_E_sp._S3_bc03	Pseudomonas_sp
Pseudomonas_E_sp._S3_bc03_cluster_001_consensus_1774	Pseudomonas_E_sp._S3_bc03	Pseudomonas_sp	K01679	fumarate hydratase, class II [EC:4.2.1.2]				Reductive citrate cycle (Arnon-Buchanan cycle);
Pseudomonas_E_sp._S3_bc03_cluster_001_consensus_1775	Pseudomonas_E_sp._S3_bc03	Pseudomonas_sp
Pseudomonas_E_sp._S3_bc03_cluster_001_consensus_1776	Pseudomonas_E_sp._S3_bc03	Pseudomonas_sp	K03592	PmbA protein
Pseudomonas_E_sp._S3_bc03_cluster_001_consensus_1777	Pseudomonas_E_sp._S3_bc03	Pseudomonas_sp
Pseudomonas_E_sp._S3_bc03_cluster_001_consensus_1778	Pseudomonas_E_sp._S3_bc03	Pseudomonas_sp	K03568	TldD protein
Pseudomonas_E_sp._S3_bc03_cluster_001_consensus_1779	Pseudomonas_E_sp._S3_bc03	Pseudomonas_sp	K11206	deaminated glutathione amidase [EC:3.5.1.128]
Pseudomonas_E_sp._S3_bc03_cluster_001_consensus_1780	Pseudomonas_E_sp._S3_bc03	Pseudomonas_sp
Pseudomonas_E_sp._S3_bc03_cluster_001_consensus_1781	Pseudomonas_E_sp._S3_bc03	Pseudomonas_sp	K08301	ribonuclease G [EC:3.1.26.-]
Pseudomonas_E_sp._S3_bc03_cluster_001_consensus_1782	Pseudomonas_E_sp._S3_bc03	Pseudomonas_sp	K06287	septum formation protein
Pseudomonas_E_sp._S3_bc03_cluster_001_consensus_1783	Pseudomonas_E_sp._S3_bc03	Pseudomonas_sp	K03571	rod shape-determining protein MreD
Pseudomonas_E_sp._S3_bc03_cluster_001_consensus_1784	Pseudomonas_E_sp._S3_bc03	Pseudomonas_sp	K03570	rod shape-determining protein MreC
Pseudomonas_E_sp._S3_bc03_cluster_001_consensus_1785	Pseudomonas_E_sp._S3_bc03	Pseudomonas_sp	K03569	rod shape-determining protein MreB and related proteins
Pseudomonas_E_sp._S3_bc03_cluster_001_consensus_1786	Pseudomonas_E_sp._S3_bc03	Pseudomonas_sp	K02435	aspartyl-tRNA(Asn)/glutamyl-tRNA(Gln) amidotransferase subunit C [EC:6.3.5.6 6.3.5.7]
Pseudomonas_E_sp._S3_bc03_cluster_001_consensus_1787	Pseudomonas_E_sp._S3_bc03	Pseudomonas_sp	K02433	aspartyl-tRNA(Asn)/glutamyl-tRNA(Gln) amidotransferase subunit A [EC:6.3.5.6 6.3.5.7]
Pseudomonas_E_sp._S3_bc03_cluster_001_consensus_1788	Pseudomonas_E_sp._S3_bc03	Pseudomonas_sp	K02434	aspartyl-tRNA(Asn)/glutamyl-tRNA(Gln) amidotransferase subunit B [EC:6.3.5.6 6.3.5.7]
Pseudomonas_E_sp._S3_bc03_cluster_001_consensus_1789	Pseudomonas_E_sp._S3_bc03	Pseudomonas_sp	K03642	rare lipoprotein A
Pseudomonas_E_sp._S3_bc03_cluster_001_consensus_1790	Pseudomonas_E_sp._S3_bc03	Pseudomonas_sp	K07301	cation:H+ antiporter
Pseudomonas_E_sp._S3_bc03_cluster_001_consensus_1791	Pseudomonas_E_sp._S3_bc03	Pseudomonas_sp	K01607	4-carboxymuconolactone decarboxylase [EC:4.1.1.44]
Pseudomonas_E_sp._S3_bc03_cluster_001_consensus_1792	Pseudomonas_E_sp._S3_bc03	Pseudomonas_sp	K13936	malonate transporter and related proteins
Pseudomonas_E_sp._S3_bc03_cluster_001_consensus_1793	Pseudomonas_E_sp._S3_bc03	Pseudomonas_sp	K01708	galactarate dehydratase [EC:4.2.1.42]
Pseudomonas_E_sp._S3_bc03_cluster_001_consensus_1794	Pseudomonas_E_sp._S3_bc03	Pseudomonas_sp
Pseudomonas_E_sp._S3_bc03_cluster_001_consensus_1795	Pseudomonas_E_sp._S3_bc03	Pseudomonas_sp
Pseudomonas_E_sp._S3_bc03_cluster_001_consensus_1796	Pseudomonas_E_sp._S3_bc03	Pseudomonas_sp	K22187	alpha-ketoglutaric semialdehyde dehydrogenase [EC:1.2.1.-]
Pseudomonas_E_sp._S3_bc03_cluster_001_consensus_1797	Pseudomonas_E_sp._S3_bc03	Pseudomonas_sp	K01707	5-dehydro-4-deoxyglucarate dehydratase [EC:4.2.1.41]
Pseudomonas_E_sp._S3_bc03_cluster_001_consensus_1798	Pseudomonas_E_sp._S3_bc03	Pseudomonas_sp
Pseudomonas_E_sp._S3_bc03_cluster_001_consensus_1799	Pseudomonas_E_sp._S3_bc03	Pseudomonas_sp
Pseudomonas_E_sp._S3_bc03_cluster_001_consensus_1800	Pseudomonas_E_sp._S3_bc03	Pseudomonas_sp	K05799	GntR family transcriptional regulator, transcriptional repressor for pyruvate dehydrogenase complex
Pseudomonas_E_sp._S3_bc03_cluster_001_consensus_1801	Pseudomonas_E_sp._S3_bc03	Pseudomonas_sp	K02471	vitamin B12/bleomycin/antimicrobial peptide transport system ATP-binding/permease protein
Pseudomonas_E_sp._S3_bc03_cluster_001_consensus_1802	Pseudomonas_E_sp._S3_bc03	Pseudomonas_sp	K15012	two-component system, response regulator RegA
Pseudomonas_E_sp._S3_bc03_cluster_001_consensus_1803	Pseudomonas_E_sp._S3_bc03	Pseudomonas_sp	K15011	two-component system, sensor histidine kinase RegB [EC:2.7.13.3]
Pseudomonas_E_sp._S3_bc03_cluster_001_consensus_1804	Pseudomonas_E_sp._S3_bc03	Pseudomonas_sp	K09807	uncharacterized protein
Pseudomonas_E_sp._S3_bc03_cluster_001_consensus_1805	Pseudomonas_E_sp._S3_bc03	Pseudomonas_sp
Pseudomonas_E_sp._S3_bc03_cluster_001_consensus_1806	Pseudomonas_E_sp._S3_bc03	Pseudomonas_sp	K12368	dipeptide transport system substrate-binding protein				Dipeptide transport system;
Pseudomonas_E_sp._S3_bc03_cluster_001_consensus_1807	Pseudomonas_E_sp._S3_bc03	Pseudomonas_sp	K12368	dipeptide transport system substrate-binding protein				Dipeptide transport system;
Pseudomonas_E_sp._S3_bc03_cluster_001_consensus_1808	Pseudomonas_E_sp._S3_bc03	Pseudomonas_sp
Pseudomonas_E_sp._S3_bc03_cluster_001_consensus_1809	Pseudomonas_E_sp._S3_bc03	Pseudomonas_sp	K12368	dipeptide transport system substrate-binding protein				Dipeptide transport system;
Pseudomonas_E_sp._S3_bc03_cluster_001_consensus_1810	Pseudomonas_E_sp._S3_bc03	Pseudomonas_sp	K12369	dipeptide transport system permease protein				Dipeptide transport system;
Pseudomonas_E_sp._S3_bc03_cluster_001_consensus_1811	Pseudomonas_E_sp._S3_bc03	Pseudomonas_sp	K12370	dipeptide transport system permease protein				Dipeptide transport system;
Pseudomonas_E_sp._S3_bc03_cluster_001_consensus_1812	Pseudomonas_E_sp._S3_bc03	Pseudomonas_sp	K12371	dipeptide transport system ATP-binding protein				Dipeptide transport system;
Pseudomonas_E_sp._S3_bc03_cluster_001_consensus_1813	Pseudomonas_E_sp._S3_bc03	Pseudomonas_sp	K12372	dipeptide transport system ATP-binding protein				Dipeptide transport system;
Pseudomonas_E_sp._S3_bc03_cluster_001_consensus_1814	Pseudomonas_E_sp._S3_bc03	Pseudomonas_sp
Pseudomonas_E_sp._S3_bc03_cluster_001_consensus_1815	Pseudomonas_E_sp._S3_bc03	Pseudomonas_sp	K02837	peptide chain release factor 3
Pseudomonas_E_sp._S3_bc03_cluster_001_consensus_1816	Pseudomonas_E_sp._S3_bc03	Pseudomonas_sp	K05846	osmoprotectant transport system permease protein				Osmoprotectant transport system;
Pseudomonas_E_sp._S3_bc03_cluster_001_consensus_1817	Pseudomonas_E_sp._S3_bc03	Pseudomonas_sp	K05845	osmoprotectant transport system substrate-binding protein				Osmoprotectant transport system;
Pseudomonas_E_sp._S3_bc03_cluster_001_consensus_1818	Pseudomonas_E_sp._S3_bc03	Pseudomonas_sp	K05846	osmoprotectant transport system permease protein				Osmoprotectant transport system;
Pseudomonas_E_sp._S3_bc03_cluster_001_consensus_1819	Pseudomonas_E_sp._S3_bc03	Pseudomonas_sp	K05847	osmoprotectant transport system ATP-binding protein [EC:7.6.2.9]				Osmoprotectant transport system;
Pseudomonas_E_sp._S3_bc03_cluster_001_consensus_1820	Pseudomonas_E_sp._S3_bc03	Pseudomonas_sp	K01581	ornithine decarboxylase [EC:4.1.1.17]
Pseudomonas_E_sp._S3_bc03_cluster_001_consensus_1821	Pseudomonas_E_sp._S3_bc03	Pseudomonas_sp	K07126	uncharacterized protein
Pseudomonas_E_sp._S3_bc03_cluster_001_consensus_1822	Pseudomonas_E_sp._S3_bc03	Pseudomonas_sp	K07336	PKHD-type hydroxylase [EC:1.14.11.-]
Pseudomonas_E_sp._S3_bc03_cluster_001_consensus_1823	Pseudomonas_E_sp._S3_bc03	Pseudomonas_sp	K16090	catecholate siderophore receptor
Pseudomonas_E_sp._S3_bc03_cluster_001_consensus_1824	Pseudomonas_E_sp._S3_bc03	Pseudomonas_sp	K00380	sulfite reductase (NADPH) flavoprotein alpha-component [EC:1.8.1.2]				Assimilatory sulfate reduction, sulfate => H2S;
Pseudomonas_E_sp._S3_bc03_cluster_001_consensus_1825	Pseudomonas_E_sp._S3_bc03	Pseudomonas_sp
Pseudomonas_E_sp._S3_bc03_cluster_001_consensus_1826	Pseudomonas_E_sp._S3_bc03	Pseudomonas_sp	K01113	alkaline phosphatase D [EC:3.1.3.1]
Pseudomonas_E_sp._S3_bc03_cluster_001_consensus_1827	Pseudomonas_E_sp._S3_bc03	Pseudomonas_sp
Pseudomonas_E_sp._S3_bc03_cluster_001_consensus_1828	Pseudomonas_E_sp._S3_bc03	Pseudomonas_sp
Pseudomonas_E_sp._S3_bc03_cluster_001_consensus_1829	Pseudomonas_E_sp._S3_bc03	Pseudomonas_sp	K00882	1-phosphofructokinase [EC:2.7.1.56]
Pseudomonas_E_sp._S3_bc03_cluster_001_consensus_1830	Pseudomonas_E_sp._S3_bc03	Pseudomonas_sp	K23993	multiphosphoryl transfer protein [EC:2.7.3.9 2.7.1.202]
Pseudomonas_E_sp._S3_bc03_cluster_001_consensus_1831	Pseudomonas_E_sp._S3_bc03	Pseudomonas_sp	K03435	LacI family transcriptional regulator, fructose operon transcriptional repressor
Pseudomonas_E_sp._S3_bc03_cluster_001_consensus_1832	Pseudomonas_E_sp._S3_bc03	Pseudomonas_sp	K03424	TatD DNase family protein [EC:3.1.21.-]
Pseudomonas_E_sp._S3_bc03_cluster_001_consensus_1833	Pseudomonas_E_sp._S3_bc03	Pseudomonas_sp	K03406	methyl-accepting chemotaxis protein
Pseudomonas_E_sp._S3_bc03_cluster_001_consensus_1834	Pseudomonas_E_sp._S3_bc03	Pseudomonas_sp	K03807	AmpE protein
Pseudomonas_E_sp._S3_bc03_cluster_001_consensus_1835	Pseudomonas_E_sp._S3_bc03	Pseudomonas_sp	K03806	N-acetyl-anhydromuramoyl-L-alanine amidase [EC:3.5.1.28]
Pseudomonas_E_sp._S3_bc03_cluster_001_consensus_1836	Pseudomonas_E_sp._S3_bc03	Pseudomonas_sp
Pseudomonas_E_sp._S3_bc03_cluster_001_consensus_1837	Pseudomonas_E_sp._S3_bc03	Pseudomonas_sp	K00767	nicotinate-nucleotide pyrophosphorylase (carboxylating) [EC:2.4.2.19]
Pseudomonas_E_sp._S3_bc03_cluster_001_consensus_1838	Pseudomonas_E_sp._S3_bc03	Pseudomonas_sp
Pseudomonas_E_sp._S3_bc03_cluster_001_consensus_1839	Pseudomonas_E_sp._S3_bc03	Pseudomonas_sp	K16568	exopolysaccharide production protein ExoZ
Pseudomonas_E_sp._S3_bc03_cluster_001_consensus_1840	Pseudomonas_E_sp._S3_bc03	Pseudomonas_sp	K00962	polyribonucleotide nucleotidyltransferase [EC:2.7.7.8]
Pseudomonas_E_sp._S3_bc03_cluster_001_consensus_1841	Pseudomonas_E_sp._S3_bc03	Pseudomonas_sp	K02956	small subunit ribosomal protein S15				Ribosome, archaea;Ribosome, bacteria;
Pseudomonas_E_sp._S3_bc03_cluster_001_consensus_1842	Pseudomonas_E_sp._S3_bc03	Pseudomonas_sp	K03177	tRNA pseudouridine55 synthase [EC:5.4.99.25]
Pseudomonas_E_sp._S3_bc03_cluster_001_consensus_1843	Pseudomonas_E_sp._S3_bc03	Pseudomonas_sp	K02834	ribosome-binding factor A
Pseudomonas_E_sp._S3_bc03_cluster_001_consensus_1844	Pseudomonas_E_sp._S3_bc03	Pseudomonas_sp	K02519	translation initiation factor IF-2
Pseudomonas_E_sp._S3_bc03_cluster_001_consensus_1845	Pseudomonas_E_sp._S3_bc03	Pseudomonas_sp	K02600	transcription termination/antitermination protein NusA
Pseudomonas_E_sp._S3_bc03_cluster_001_consensus_1846	Pseudomonas_E_sp._S3_bc03	Pseudomonas_sp	K09748	ribosome maturation factor RimP
Pseudomonas_E_sp._S3_bc03_cluster_001_consensus_1847	Pseudomonas_E_sp._S3_bc03	Pseudomonas_sp	K03075	preprotein translocase subunit SecG
Pseudomonas_E_sp._S3_bc03_cluster_001_consensus_1848	Pseudomonas_E_sp._S3_bc03	Pseudomonas_sp	K01803	triosephosphate isomerase (TIM) [EC:5.3.1.1]
Pseudomonas_E_sp._S3_bc03_cluster_001_consensus_1849	Pseudomonas_E_sp._S3_bc03	Pseudomonas_sp	K03431	phosphoglucosamine mutase [EC:5.4.2.10]
Pseudomonas_E_sp._S3_bc03_cluster_001_consensus_1850	Pseudomonas_E_sp._S3_bc03	Pseudomonas_sp	K00796	dihydropteroate synthase [EC:2.5.1.15]
Pseudomonas_E_sp._S3_bc03_cluster_001_consensus_1851	Pseudomonas_E_sp._S3_bc03	Pseudomonas_sp	K03798	cell division protease FtsH [EC:3.4.24.-]
Pseudomonas_E_sp._S3_bc03_cluster_001_consensus_1852	Pseudomonas_E_sp._S3_bc03	Pseudomonas_sp	K02427	23S rRNA (uridine2552-2'-O)-methyltransferase [EC:2.1.1.166]
Pseudomonas_E_sp._S3_bc03_cluster_001_consensus_1853	Pseudomonas_E_sp._S3_bc03	Pseudomonas_sp	K07574	RNA-binding protein
Pseudomonas_E_sp._S3_bc03_cluster_001_consensus_1854	Pseudomonas_E_sp._S3_bc03	Pseudomonas_sp
Pseudomonas_E_sp._S3_bc03_cluster_001_consensus_1855	Pseudomonas_E_sp._S3_bc03	Pseudomonas_sp	K03624	transcription elongation factor GreA
Pseudomonas_E_sp._S3_bc03_cluster_001_consensus_1856	Pseudomonas_E_sp._S3_bc03	Pseudomonas_sp	K01955	carbamoyl-phosphate synthase large subunit [EC:6.3.5.5]				Uridine monophosphate biosynthesis, glutamine (+ PRPP) => UMP;
Pseudomonas_E_sp._S3_bc03_cluster_001_consensus_1857	Pseudomonas_E_sp._S3_bc03	Pseudomonas_sp	K01956	carbamoyl-phosphate synthase small subunit [EC:6.3.5.5]				Uridine monophosphate biosynthesis, glutamine (+ PRPP) => UMP;
Pseudomonas_E_sp._S3_bc03_cluster_001_consensus_1858	Pseudomonas_E_sp._S3_bc03	Pseudomonas_sp	K00215	4-hydroxy-tetrahydrodipicolinate reductase [EC:1.17.1.8]				Lysine biosynthesis, DAP aminotransferase pathway, aspartate => lysine;Lysine biosynthesis, DAP dehydrogenase pathway, aspartate => lysine;Lysine biosynthesis, acetyl-DAP pathway, aspartate => lysine;Lysine biosynthesis, succinyl-DAP pathway, aspartate => lysine;
Pseudomonas_E_sp._S3_bc03_cluster_001_consensus_1859	Pseudomonas_E_sp._S3_bc03	Pseudomonas_sp	K03686	molecular chaperone DnaJ
Pseudomonas_E_sp._S3_bc03_cluster_001_consensus_1860	Pseudomonas_E_sp._S3_bc03	Pseudomonas_sp	K04043	molecular chaperone DnaK
Pseudomonas_E_sp._S3_bc03_cluster_001_consensus_1861	Pseudomonas_E_sp._S3_bc03	Pseudomonas_sp	K03687	molecular chaperone GrpE
Pseudomonas_E_sp._S3_bc03_cluster_001_consensus_1862	Pseudomonas_E_sp._S3_bc03	Pseudomonas_sp	K03631	DNA repair protein RecN (Recombination protein N)
Pseudomonas_E_sp._S3_bc03_cluster_001_consensus_1863	Pseudomonas_E_sp._S3_bc03	Pseudomonas_sp	K03711	Fur family transcriptional regulator, ferric uptake regulator
Pseudomonas_E_sp._S3_bc03_cluster_001_consensus_1864	Pseudomonas_E_sp._S3_bc03	Pseudomonas_sp	K06186	outer membrane protein assembly factor BamE
Pseudomonas_E_sp._S3_bc03_cluster_001_consensus_1865	Pseudomonas_E_sp._S3_bc03	Pseudomonas_sp	K09801	uncharacterized protein
Pseudomonas_E_sp._S3_bc03_cluster_001_consensus_1866	Pseudomonas_E_sp._S3_bc03	Pseudomonas_sp	K18588	coenzyme Q-binding protein COQ10
Pseudomonas_E_sp._S3_bc03_cluster_001_consensus_1867	Pseudomonas_E_sp._S3_bc03	Pseudomonas_sp	K03308	neurotransmitter:Na+ symporter, NSS family
Pseudomonas_E_sp._S3_bc03_cluster_001_consensus_1868	Pseudomonas_E_sp._S3_bc03	Pseudomonas_sp	K03664	SsrA-binding protein
Pseudomonas_E_sp._S3_bc03_cluster_001_consensus_1869	Pseudomonas_E_sp._S3_bc03	Pseudomonas_sp	K05799	GntR family transcriptional regulator, transcriptional repressor for pyruvate dehydrogenase complex
Pseudomonas_E_sp._S3_bc03_cluster_001_consensus_1870	Pseudomonas_E_sp._S3_bc03	Pseudomonas_sp	K02550	glycolate permease
Pseudomonas_E_sp._S3_bc03_cluster_001_consensus_1871	Pseudomonas_E_sp._S3_bc03	Pseudomonas_sp	K18928	L-lactate dehydrogenase complex protein LldE
Pseudomonas_E_sp._S3_bc03_cluster_001_consensus_1872	Pseudomonas_E_sp._S3_bc03	Pseudomonas_sp	K18929	L-lactate dehydrogenase complex protein LldF
Pseudomonas_E_sp._S3_bc03_cluster_001_consensus_1873	Pseudomonas_E_sp._S3_bc03	Pseudomonas_sp	K00782	L-lactate dehydrogenase complex protein LldG
Pseudomonas_E_sp._S3_bc03_cluster_001_consensus_1874	Pseudomonas_E_sp._S3_bc03	Pseudomonas_sp	K18930	D-lactate dehydrogenase
Pseudomonas_E_sp._S3_bc03_cluster_001_consensus_1875	Pseudomonas_E_sp._S3_bc03	Pseudomonas_sp
Pseudomonas_E_sp._S3_bc03_cluster_001_consensus_1876	Pseudomonas_E_sp._S3_bc03	Pseudomonas_sp
Pseudomonas_E_sp._S3_bc03_cluster_001_consensus_1877	Pseudomonas_E_sp._S3_bc03	Pseudomonas_sp	K07112	uncharacterized protein
Pseudomonas_E_sp._S3_bc03_cluster_001_consensus_1878	Pseudomonas_E_sp._S3_bc03	Pseudomonas_sp
Pseudomonas_E_sp._S3_bc03_cluster_001_consensus_1879	Pseudomonas_E_sp._S3_bc03	Pseudomonas_sp	K03790	[ribosomal protein S5]-alanine N-acetyltransferase [EC:2.3.1.267]
Pseudomonas_E_sp._S3_bc03_cluster_001_consensus_1880	Pseudomonas_E_sp._S3_bc03	Pseudomonas_sp			GT83 undecaprenyl phosphate-alpha-L-Ara4N: 4-amino-4-deoxy-beta-L-arabinosyltransferase (EC 2.4.2.43)	GT83
Pseudomonas_E_sp._S3_bc03_cluster_001_consensus_1881	Pseudomonas_E_sp._S3_bc03	Pseudomonas_sp
Pseudomonas_E_sp._S3_bc03_cluster_001_consensus_1882	Pseudomonas_E_sp._S3_bc03	Pseudomonas_sp
Pseudomonas_E_sp._S3_bc03_cluster_001_consensus_1883	Pseudomonas_E_sp._S3_bc03	Pseudomonas_sp	K03406	methyl-accepting chemotaxis protein
Pseudomonas_E_sp._S3_bc03_cluster_001_consensus_1884	Pseudomonas_E_sp._S3_bc03	Pseudomonas_sp
Pseudomonas_E_sp._S3_bc03_cluster_001_consensus_1885	Pseudomonas_E_sp._S3_bc03	Pseudomonas_sp
Pseudomonas_E_sp._S3_bc03_cluster_001_consensus_1886	Pseudomonas_E_sp._S3_bc03	Pseudomonas_sp
Pseudomonas_E_sp._S3_bc03_cluster_001_consensus_1887	Pseudomonas_E_sp._S3_bc03	Pseudomonas_sp
Pseudomonas_E_sp._S3_bc03_cluster_001_consensus_1888	Pseudomonas_E_sp._S3_bc03	Pseudomonas_sp	K00111	glycerol-3-phosphate dehydrogenase [EC:1.1.5.3]
Pseudomonas_E_sp._S3_bc03_cluster_001_consensus_1889	Pseudomonas_E_sp._S3_bc03	Pseudomonas_sp
Pseudomonas_E_sp._S3_bc03_cluster_001_consensus_1890	Pseudomonas_E_sp._S3_bc03	Pseudomonas_sp	K00803	alkyldihydroxyacetonephosphate synthase [EC:2.5.1.26]
Pseudomonas_E_sp._S3_bc03_cluster_001_consensus_1891	Pseudomonas_E_sp._S3_bc03	Pseudomonas_sp
Pseudomonas_E_sp._S3_bc03_cluster_001_consensus_1892	Pseudomonas_E_sp._S3_bc03	Pseudomonas_sp
Pseudomonas_E_sp._S3_bc03_cluster_001_consensus_1893	Pseudomonas_E_sp._S3_bc03	Pseudomonas_sp	K06015	N-acyl-D-amino-acid deacylase [EC:3.5.1.81]
Pseudomonas_E_sp._S3_bc03_cluster_001_consensus_1894	Pseudomonas_E_sp._S3_bc03	Pseudomonas_sp	K19337	RpiR family transcriptional regulator, carbohydrate utilization regulator
Pseudomonas_E_sp._S3_bc03_cluster_001_consensus_1895	Pseudomonas_E_sp._S3_bc03	Pseudomonas_sp	K03299	gluconate:H+ symporter, GntP family
Pseudomonas_E_sp._S3_bc03_cluster_001_consensus_1896	Pseudomonas_E_sp._S3_bc03	Pseudomonas_sp
Pseudomonas_E_sp._S3_bc03_cluster_001_consensus_1897	Pseudomonas_E_sp._S3_bc03	Pseudomonas_sp
Pseudomonas_E_sp._S3_bc03_cluster_001_consensus_1898	Pseudomonas_E_sp._S3_bc03	Pseudomonas_sp
Pseudomonas_E_sp._S3_bc03_cluster_001_consensus_1899	Pseudomonas_E_sp._S3_bc03	Pseudomonas_sp	K03923	NADPH dehydrogenase (quinone) [EC:1.6.5.10]
Pseudomonas_E_sp._S3_bc03_cluster_001_consensus_1900	Pseudomonas_E_sp._S3_bc03	Pseudomonas_sp
Pseudomonas_E_sp._S3_bc03_cluster_001_consensus_1901	Pseudomonas_E_sp._S3_bc03	Pseudomonas_sp	K07090	uncharacterized protein
Pseudomonas_E_sp._S3_bc03_cluster_001_consensus_1902	Pseudomonas_E_sp._S3_bc03	Pseudomonas_sp
Pseudomonas_E_sp._S3_bc03_cluster_001_consensus_1903	Pseudomonas_E_sp._S3_bc03	Pseudomonas_sp	K06995	uncharacterized protein
Pseudomonas_E_sp._S3_bc03_cluster_001_consensus_1904	Pseudomonas_E_sp._S3_bc03	Pseudomonas_sp	K00020	3-hydroxyisobutyrate dehydrogenase [EC:1.1.1.31]
Pseudomonas_E_sp._S3_bc03_cluster_001_consensus_1905	Pseudomonas_E_sp._S3_bc03	Pseudomonas_sp	K00140	malonate-semialdehyde dehydrogenase (acetylating) / methylmalonate-semialdehyde dehydrogenase [EC:1.2.1.18 1.2.1.27]				Malonate semialdehyde pathway, propanoyl-CoA => acetyl-CoA;
Pseudomonas_E_sp._S3_bc03_cluster_001_consensus_1906	Pseudomonas_E_sp._S3_bc03	Pseudomonas_sp
Pseudomonas_E_sp._S3_bc03_cluster_001_consensus_1907	Pseudomonas_E_sp._S3_bc03	Pseudomonas_sp
Pseudomonas_E_sp._S3_bc03_cluster_001_consensus_1908	Pseudomonas_E_sp._S3_bc03	Pseudomonas_sp
Pseudomonas_E_sp._S3_bc03_cluster_001_consensus_1909	Pseudomonas_E_sp._S3_bc03	Pseudomonas_sp
Pseudomonas_E_sp._S3_bc03_cluster_001_consensus_1910	Pseudomonas_E_sp._S3_bc03	Pseudomonas_sp
Pseudomonas_E_sp._S3_bc03_cluster_001_consensus_1911	Pseudomonas_E_sp._S3_bc03	Pseudomonas_sp	K14060	putative DNA-invertase from lambdoid prophage Rac
Pseudomonas_E_sp._S3_bc03_cluster_001_consensus_1912	Pseudomonas_E_sp._S3_bc03	Pseudomonas_sp
Pseudomonas_E_sp._S3_bc03_cluster_001_consensus_1913	Pseudomonas_E_sp._S3_bc03	Pseudomonas_sp
Pseudomonas_E_sp._S3_bc03_cluster_001_consensus_1914	Pseudomonas_E_sp._S3_bc03	Pseudomonas_sp
Pseudomonas_E_sp._S3_bc03_cluster_001_consensus_1915	Pseudomonas_E_sp._S3_bc03	Pseudomonas_sp
Pseudomonas_E_sp._S3_bc03_cluster_001_consensus_1916	Pseudomonas_E_sp._S3_bc03	Pseudomonas_sp
Pseudomonas_E_sp._S3_bc03_cluster_001_consensus_1917	Pseudomonas_E_sp._S3_bc03	Pseudomonas_sp
Pseudomonas_E_sp._S3_bc03_cluster_001_consensus_1918	Pseudomonas_E_sp._S3_bc03	Pseudomonas_sp
Pseudomonas_E_sp._S3_bc03_cluster_001_consensus_1919	Pseudomonas_E_sp._S3_bc03	Pseudomonas_sp
Pseudomonas_E_sp._S3_bc03_cluster_001_consensus_1920	Pseudomonas_E_sp._S3_bc03	Pseudomonas_sp
Pseudomonas_E_sp._S3_bc03_cluster_001_consensus_1921	Pseudomonas_E_sp._S3_bc03	Pseudomonas_sp	K21021	diguanylate cyclase [EC:2.7.7.65]
Pseudomonas_E_sp._S3_bc03_cluster_001_consensus_1922	Pseudomonas_E_sp._S3_bc03	Pseudomonas_sp
Pseudomonas_E_sp._S3_bc03_cluster_001_consensus_1923	Pseudomonas_E_sp._S3_bc03	Pseudomonas_sp	K03581	exodeoxyribonuclease V alpha subunit [EC:3.1.11.5]
Pseudomonas_E_sp._S3_bc03_cluster_001_consensus_1924	Pseudomonas_E_sp._S3_bc03	Pseudomonas_sp	K03582	exodeoxyribonuclease V beta subunit [EC:3.1.11.5]
Pseudomonas_E_sp._S3_bc03_cluster_001_consensus_1925	Pseudomonas_E_sp._S3_bc03	Pseudomonas_sp	K03583	exodeoxyribonuclease V gamma subunit [EC:3.1.11.5]
Pseudomonas_E_sp._S3_bc03_cluster_001_consensus_1926	Pseudomonas_E_sp._S3_bc03	Pseudomonas_sp
Pseudomonas_E_sp._S3_bc03_cluster_001_consensus_1927	Pseudomonas_E_sp._S3_bc03	Pseudomonas_sp	K00140	malonate-semialdehyde dehydrogenase (acetylating) / methylmalonate-semialdehyde dehydrogenase [EC:1.2.1.18 1.2.1.27]				Malonate semialdehyde pathway, propanoyl-CoA => acetyl-CoA;
Pseudomonas_E_sp._S3_bc03_cluster_001_consensus_1928	Pseudomonas_E_sp._S3_bc03	Pseudomonas_sp	K00822	beta-alanine--pyruvate transaminase [EC:2.6.1.18]
Pseudomonas_E_sp._S3_bc03_cluster_001_consensus_1929	Pseudomonas_E_sp._S3_bc03	Pseudomonas_sp	K21699	LysR family transcriptional regulator, transcriptional activator for bauABCD operon
Pseudomonas_E_sp._S3_bc03_cluster_001_consensus_1930	Pseudomonas_E_sp._S3_bc03	Pseudomonas_sp	K16345	xanthine permease XanP
Pseudomonas_E_sp._S3_bc03_cluster_001_consensus_1931	Pseudomonas_E_sp._S3_bc03	Pseudomonas_sp	K09017	TetR/AcrR family transcriptional regulator
Pseudomonas_E_sp._S3_bc03_cluster_001_consensus_1932	Pseudomonas_E_sp._S3_bc03	Pseudomonas_sp
Pseudomonas_E_sp._S3_bc03_cluster_001_consensus_1933	Pseudomonas_E_sp._S3_bc03	Pseudomonas_sp	K23537	general nucleoside transport system ATP-binding protein
Pseudomonas_E_sp._S3_bc03_cluster_001_consensus_1934	Pseudomonas_E_sp._S3_bc03	Pseudomonas_sp	K23535	general nucleoside transport system permease protein
Pseudomonas_E_sp._S3_bc03_cluster_001_consensus_1935	Pseudomonas_E_sp._S3_bc03	Pseudomonas_sp	K23536	general nucleoside transport system permease protein
Pseudomonas_E_sp._S3_bc03_cluster_001_consensus_1936	Pseudomonas_E_sp._S3_bc03	Pseudomonas_sp
Pseudomonas_E_sp._S3_bc03_cluster_001_consensus_1937	Pseudomonas_E_sp._S3_bc03	Pseudomonas_sp
Pseudomonas_E_sp._S3_bc03_cluster_001_consensus_1938	Pseudomonas_E_sp._S3_bc03	Pseudomonas_sp
Pseudomonas_E_sp._S3_bc03_cluster_001_consensus_1939	Pseudomonas_E_sp._S3_bc03	Pseudomonas_sp	K18456	8-oxoguanine deaminase [EC:3.5.4.32]
Pseudomonas_E_sp._S3_bc03_cluster_001_consensus_1940	Pseudomonas_E_sp._S3_bc03	Pseudomonas_sp	K07300	Ca2+:H+ antiporter
Pseudomonas_E_sp._S3_bc03_cluster_001_consensus_1941	Pseudomonas_E_sp._S3_bc03	Pseudomonas_sp	K07335	basic membrane protein A and related proteins
Pseudomonas_E_sp._S3_bc03_cluster_001_consensus_1942	Pseudomonas_E_sp._S3_bc03	Pseudomonas_sp
Pseudomonas_E_sp._S3_bc03_cluster_001_consensus_1943	Pseudomonas_E_sp._S3_bc03	Pseudomonas_sp	K21053	adenine deaminase [EC:3.5.4.2]
Pseudomonas_E_sp._S3_bc03_cluster_001_consensus_1944	Pseudomonas_E_sp._S3_bc03	Pseudomonas_sp	K08369	MFS transporter, putative metabolite:H+ symporter
Pseudomonas_E_sp._S3_bc03_cluster_001_consensus_1945	Pseudomonas_E_sp._S3_bc03	Pseudomonas_sp
Pseudomonas_E_sp._S3_bc03_cluster_001_consensus_1946	Pseudomonas_E_sp._S3_bc03	Pseudomonas_sp
Pseudomonas_E_sp._S3_bc03_cluster_001_consensus_1947	Pseudomonas_E_sp._S3_bc03	Pseudomonas_sp
Pseudomonas_E_sp._S3_bc03_cluster_001_consensus_1948	Pseudomonas_E_sp._S3_bc03	Pseudomonas_sp
Pseudomonas_E_sp._S3_bc03_cluster_001_consensus_1949	Pseudomonas_E_sp._S3_bc03	Pseudomonas_sp
Pseudomonas_E_sp._S3_bc03_cluster_001_consensus_1950	Pseudomonas_E_sp._S3_bc03	Pseudomonas_sp	K07552	MFS transporter, DHA1 family, multidrug resistance protein
Pseudomonas_E_sp._S3_bc03_cluster_001_consensus_1951	Pseudomonas_E_sp._S3_bc03	Pseudomonas_sp	K07213	copper chaperone
Pseudomonas_E_sp._S3_bc03_cluster_001_consensus_1952	Pseudomonas_E_sp._S3_bc03	Pseudomonas_sp
Pseudomonas_E_sp._S3_bc03_cluster_001_consensus_1953	Pseudomonas_E_sp._S3_bc03	Pseudomonas_sp	K17686	P-type Cu+ transporter [EC:7.2.2.8]
Pseudomonas_E_sp._S3_bc03_cluster_001_consensus_1954	Pseudomonas_E_sp._S3_bc03	Pseudomonas_sp	K19591	MerR family transcriptional regulator, copper efflux regulator
Pseudomonas_E_sp._S3_bc03_cluster_001_consensus_1955	Pseudomonas_E_sp._S3_bc03	Pseudomonas_sp
Pseudomonas_E_sp._S3_bc03_cluster_001_consensus_1956	Pseudomonas_E_sp._S3_bc03	Pseudomonas_sp	K07178	RIO kinase 1 [EC:2.7.11.1]
Pseudomonas_E_sp._S3_bc03_cluster_001_consensus_1957	Pseudomonas_E_sp._S3_bc03	Pseudomonas_sp	K00626	acetyl-CoA C-acetyltransferase [EC:2.3.1.9]				Dicarboxylate-hydroxybutyrate cycle;Hydroxypropionate-hydroxybutylate cycle;
Pseudomonas_E_sp._S3_bc03_cluster_001_consensus_1958	Pseudomonas_E_sp._S3_bc03	Pseudomonas_sp	K00059	3-oxoacyl-[acyl-carrier protein] reductase [EC:1.1.1.100]
Pseudomonas_E_sp._S3_bc03_cluster_001_consensus_1959	Pseudomonas_E_sp._S3_bc03	Pseudomonas_sp
Pseudomonas_E_sp._S3_bc03_cluster_001_consensus_1960	Pseudomonas_E_sp._S3_bc03	Pseudomonas_sp
Pseudomonas_E_sp._S3_bc03_cluster_001_consensus_1961	Pseudomonas_E_sp._S3_bc03	Pseudomonas_sp
Pseudomonas_E_sp._S3_bc03_cluster_001_consensus_1962	Pseudomonas_E_sp._S3_bc03	Pseudomonas_sp
Pseudomonas_E_sp._S3_bc03_cluster_001_consensus_1963	Pseudomonas_E_sp._S3_bc03	Pseudomonas_sp	K02651	pilus assembly protein Flp/PilA
Pseudomonas_E_sp._S3_bc03_cluster_001_consensus_1964	Pseudomonas_E_sp._S3_bc03	Pseudomonas_sp	K02651	pilus assembly protein Flp/PilA
Pseudomonas_E_sp._S3_bc03_cluster_001_consensus_1965	Pseudomonas_E_sp._S3_bc03	Pseudomonas_sp	K02279	pilus assembly protein CpaB
Pseudomonas_E_sp._S3_bc03_cluster_001_consensus_1966	Pseudomonas_E_sp._S3_bc03	Pseudomonas_sp	K02280	pilus assembly protein CpaC
Pseudomonas_E_sp._S3_bc03_cluster_001_consensus_1967	Pseudomonas_E_sp._S3_bc03	Pseudomonas_sp	K02282	pilus assembly protein CpaE
Pseudomonas_E_sp._S3_bc03_cluster_001_consensus_1968	Pseudomonas_E_sp._S3_bc03	Pseudomonas_sp	K02283	pilus assembly protein CpaF [EC:7.4.2.8]
Pseudomonas_E_sp._S3_bc03_cluster_001_consensus_1969	Pseudomonas_E_sp._S3_bc03	Pseudomonas_sp	K12510	tight adherence protein B
Pseudomonas_E_sp._S3_bc03_cluster_001_consensus_1970	Pseudomonas_E_sp._S3_bc03	Pseudomonas_sp
Pseudomonas_E_sp._S3_bc03_cluster_001_consensus_1971	Pseudomonas_E_sp._S3_bc03	Pseudomonas_sp
Pseudomonas_E_sp._S3_bc03_cluster_001_consensus_1972	Pseudomonas_E_sp._S3_bc03	Pseudomonas_sp
Pseudomonas_E_sp._S3_bc03_cluster_001_consensus_1973	Pseudomonas_E_sp._S3_bc03	Pseudomonas_sp
Pseudomonas_E_sp._S3_bc03_cluster_001_consensus_1974	Pseudomonas_E_sp._S3_bc03	Pseudomonas_sp	K02278	prepilin peptidase CpaA [EC:3.4.23.43]
Pseudomonas_E_sp._S3_bc03_cluster_001_consensus_1975	Pseudomonas_E_sp._S3_bc03	Pseudomonas_sp
Pseudomonas_E_sp._S3_bc03_cluster_001_consensus_1976	Pseudomonas_E_sp._S3_bc03	Pseudomonas_sp
Pseudomonas_E_sp._S3_bc03_cluster_001_consensus_1977	Pseudomonas_E_sp._S3_bc03	Pseudomonas_sp
Pseudomonas_E_sp._S3_bc03_cluster_001_consensus_1978	Pseudomonas_E_sp._S3_bc03	Pseudomonas_sp
Pseudomonas_E_sp._S3_bc03_cluster_001_consensus_1979	Pseudomonas_E_sp._S3_bc03	Pseudomonas_sp
Pseudomonas_E_sp._S3_bc03_cluster_001_consensus_1980	Pseudomonas_E_sp._S3_bc03	Pseudomonas_sp	K06219	S-adenosylmethionine-dependent methyltransferase
Pseudomonas_E_sp._S3_bc03_cluster_001_consensus_1981	Pseudomonas_E_sp._S3_bc03	Pseudomonas_sp
Pseudomonas_E_sp._S3_bc03_cluster_001_consensus_1982	Pseudomonas_E_sp._S3_bc03	Pseudomonas_sp
Pseudomonas_E_sp._S3_bc03_cluster_001_consensus_1983	Pseudomonas_E_sp._S3_bc03	Pseudomonas_sp	K03327	multidrug resistance protein, MATE family
Pseudomonas_E_sp._S3_bc03_cluster_001_consensus_1984	Pseudomonas_E_sp._S3_bc03	Pseudomonas_sp
Pseudomonas_E_sp._S3_bc03_cluster_001_consensus_1985	Pseudomonas_E_sp._S3_bc03	Pseudomonas_sp
Pseudomonas_E_sp._S3_bc03_cluster_001_consensus_1986	Pseudomonas_E_sp._S3_bc03	Pseudomonas_sp	K11904	type VI secretion system secreted protein VgrG
Pseudomonas_E_sp._S3_bc03_cluster_001_consensus_1987	Pseudomonas_E_sp._S3_bc03	Pseudomonas_sp
Pseudomonas_E_sp._S3_bc03_cluster_001_consensus_1988	Pseudomonas_E_sp._S3_bc03	Pseudomonas_sp	K03113	translation initiation factor 1
Pseudomonas_E_sp._S3_bc03_cluster_001_consensus_1989	Pseudomonas_E_sp._S3_bc03	Pseudomonas_sp
Pseudomonas_E_sp._S3_bc03_cluster_001_consensus_1990	Pseudomonas_E_sp._S3_bc03	Pseudomonas_sp
Pseudomonas_E_sp._S3_bc03_cluster_001_consensus_1991	Pseudomonas_E_sp._S3_bc03	Pseudomonas_sp	K02488	two-component system, cell cycle response regulator [EC:2.7.7.65]
Pseudomonas_E_sp._S3_bc03_cluster_001_consensus_1992	Pseudomonas_E_sp._S3_bc03	Pseudomonas_sp	K03406	methyl-accepting chemotaxis protein
Pseudomonas_E_sp._S3_bc03_cluster_001_consensus_1993	Pseudomonas_E_sp._S3_bc03	Pseudomonas_sp	K03786	3-dehydroquinate dehydratase II [EC:4.2.1.10]				Shikimate pathway, phosphoenolpyruvate + erythrose-4P => chorismate;
Pseudomonas_E_sp._S3_bc03_cluster_001_consensus_1994	Pseudomonas_E_sp._S3_bc03	Pseudomonas_sp	K02160	acetyl-CoA carboxylase biotin carboxyl carrier protein
Pseudomonas_E_sp._S3_bc03_cluster_001_consensus_1995	Pseudomonas_E_sp._S3_bc03	Pseudomonas_sp	K01961	acetyl-CoA carboxylase, biotin carboxylase subunit [EC:6.4.1.2 6.3.4.14]
Pseudomonas_E_sp._S3_bc03_cluster_001_consensus_1996	Pseudomonas_E_sp._S3_bc03	Pseudomonas_sp
Pseudomonas_E_sp._S3_bc03_cluster_001_consensus_1997	Pseudomonas_E_sp._S3_bc03	Pseudomonas_sp	K02687	ribosomal protein L11 methyltransferase [EC:2.1.1.-]
Pseudomonas_E_sp._S3_bc03_cluster_001_consensus_1998	Pseudomonas_E_sp._S3_bc03	Pseudomonas_sp
Pseudomonas_E_sp._S3_bc03_cluster_001_consensus_1999	Pseudomonas_E_sp._S3_bc03	Pseudomonas_sp	K05540	tRNA-dihydrouridine synthase B [EC:1.-.-.-]
Pseudomonas_E_sp._S3_bc03_cluster_001_consensus_2000	Pseudomonas_E_sp._S3_bc03	Pseudomonas_sp	K03557	Fis family transcriptional regulator, factor for inversion stimulation protein
Pseudomonas_E_sp._S3_bc03_cluster_001_consensus_2001	Pseudomonas_E_sp._S3_bc03	Pseudomonas_sp	K00602	phosphoribosylaminoimidazolecarboxamide formyltransferase / IMP cyclohydrolase [EC:2.1.2.3 3.5.4.10]				Inosine monophosphate biosynthesis, PRPP + glutamine => IMP;
Pseudomonas_E_sp._S3_bc03_cluster_001_consensus_2002	Pseudomonas_E_sp._S3_bc03	Pseudomonas_sp	K01945	phosphoribosylamine---glycine ligase [EC:6.3.4.13]				Inosine monophosphate biosynthesis, PRPP + glutamine => IMP;
Pseudomonas_E_sp._S3_bc03_cluster_001_consensus_2003	Pseudomonas_E_sp._S3_bc03	Pseudomonas_sp	K20972	two-component system, sensor histidine kinase RetS
Pseudomonas_E_sp._S3_bc03_cluster_001_consensus_2004	Pseudomonas_E_sp._S3_bc03	Pseudomonas_sp	K05595	multiple antibiotic resistance protein
Pseudomonas_E_sp._S3_bc03_cluster_001_consensus_2005	Pseudomonas_E_sp._S3_bc03	Pseudomonas_sp	K13541	cobalt-precorrin 5A hydrolase / cobalt-factor III methyltransferase / precorrin-3B C17-methyltransferase [EC:3.7.1.12 2.1.1.272 2.1.1.131]				Cobalamin biosynthesis, precorrin2 => cobinamide;Cobalamin biosynthesis, precorrin2 => cobinamide;Cobalamin biosynthesis, precorrin2 => cobinamide;
Pseudomonas_E_sp._S3_bc03_cluster_001_consensus_2006	Pseudomonas_E_sp._S3_bc03	Pseudomonas_sp	K03394	precorrin-2/cobalt-factor-2 C20-methyltransferase [EC:2.1.1.130 2.1.1.151]				Cobalamin biosynthesis, precorrin2 => cobinamide;Cobalamin biosynthesis, precorrin2 => cobinamide;
Pseudomonas_E_sp._S3_bc03_cluster_001_consensus_2007	Pseudomonas_E_sp._S3_bc03	Pseudomonas_sp	K06042	precorrin-8X/cobalt-precorrin-8 methylmutase [EC:5.4.99.61 5.4.99.60]				Cobalamin biosynthesis, precorrin2 => cobinamide;Cobalamin biosynthesis, precorrin2 => cobinamide;
Pseudomonas_E_sp._S3_bc03_cluster_001_consensus_2008	Pseudomonas_E_sp._S3_bc03	Pseudomonas_sp	K02229	precorrin-3B synthase [EC:1.14.13.83]				Cobalamin biosynthesis, precorrin2 => cobinamide;
Pseudomonas_E_sp._S3_bc03_cluster_001_consensus_2009	Pseudomonas_E_sp._S3_bc03	Pseudomonas_sp
Pseudomonas_E_sp._S3_bc03_cluster_001_consensus_2010	Pseudomonas_E_sp._S3_bc03	Pseudomonas_sp
Pseudomonas_E_sp._S3_bc03_cluster_001_consensus_2011	Pseudomonas_E_sp._S3_bc03	Pseudomonas_sp
Pseudomonas_E_sp._S3_bc03_cluster_001_consensus_2012	Pseudomonas_E_sp._S3_bc03	Pseudomonas_sp
Pseudomonas_E_sp._S3_bc03_cluster_001_consensus_2013	Pseudomonas_E_sp._S3_bc03	Pseudomonas_sp	K00595	precorrin-6B C5,15-methyltransferase / cobalt-precorrin-6B C5,C15-methyltransferase [EC:2.1.1.132 2.1.1.289 2.1.1.196]				Cobalamin biosynthesis, precorrin2 => cobinamide;
Pseudomonas_E_sp._S3_bc03_cluster_001_consensus_2014	Pseudomonas_E_sp._S3_bc03	Pseudomonas_sp	K05895	precorrin-6A/cobalt-precorrin-6A reductase [EC:1.3.1.54 1.3.1.106]				Cobalamin biosynthesis, precorrin2 => cobinamide;Cobalamin biosynthesis, precorrin2 => cobinamide;
Pseudomonas_E_sp._S3_bc03_cluster_001_consensus_2015	Pseudomonas_E_sp._S3_bc03	Pseudomonas_sp
Pseudomonas_E_sp._S3_bc03_cluster_001_consensus_2016	Pseudomonas_E_sp._S3_bc03	Pseudomonas_sp	K09796	periplasmic copper chaperone A
Pseudomonas_E_sp._S3_bc03_cluster_001_consensus_2017	Pseudomonas_E_sp._S3_bc03	Pseudomonas_sp	K09796	periplasmic copper chaperone A
Pseudomonas_E_sp._S3_bc03_cluster_001_consensus_2018	Pseudomonas_E_sp._S3_bc03	Pseudomonas_sp	K09796	periplasmic copper chaperone A
Pseudomonas_E_sp._S3_bc03_cluster_001_consensus_2019	Pseudomonas_E_sp._S3_bc03	Pseudomonas_sp
Pseudomonas_E_sp._S3_bc03_cluster_001_consensus_2020	Pseudomonas_E_sp._S3_bc03	Pseudomonas_sp	K02014	iron complex outermembrane recepter protein
Pseudomonas_E_sp._S3_bc03_cluster_001_consensus_2021	Pseudomonas_E_sp._S3_bc03	Pseudomonas_sp
Pseudomonas_E_sp._S3_bc03_cluster_001_consensus_2022	Pseudomonas_E_sp._S3_bc03	Pseudomonas_sp	K02014	iron complex outermembrane recepter protein
Pseudomonas_E_sp._S3_bc03_cluster_001_consensus_2023	Pseudomonas_E_sp._S3_bc03	Pseudomonas_sp	K02013	iron complex transport system ATP-binding protein [EC:7.2.2.-]				Iron complex transport system;
Pseudomonas_E_sp._S3_bc03_cluster_001_consensus_2024	Pseudomonas_E_sp._S3_bc03	Pseudomonas_sp	K02016	iron complex transport system substrate-binding protein				Iron complex transport system;
Pseudomonas_E_sp._S3_bc03_cluster_001_consensus_2025	Pseudomonas_E_sp._S3_bc03	Pseudomonas_sp	K02015	iron complex transport system permease protein				Iron complex transport system;
Pseudomonas_E_sp._S3_bc03_cluster_001_consensus_2026	Pseudomonas_E_sp._S3_bc03	Pseudomonas_sp	K11959	urea transport system substrate-binding protein				Urea transport system;
Pseudomonas_E_sp._S3_bc03_cluster_001_consensus_2027	Pseudomonas_E_sp._S3_bc03	Pseudomonas_sp	K11960	urea transport system permease protein				Urea transport system;
Pseudomonas_E_sp._S3_bc03_cluster_001_consensus_2028	Pseudomonas_E_sp._S3_bc03	Pseudomonas_sp	K11961	urea transport system permease protein				Urea transport system;
Pseudomonas_E_sp._S3_bc03_cluster_001_consensus_2029	Pseudomonas_E_sp._S3_bc03	Pseudomonas_sp	K11962	urea transport system ATP-binding protein				Urea transport system;
Pseudomonas_E_sp._S3_bc03_cluster_001_consensus_2030	Pseudomonas_E_sp._S3_bc03	Pseudomonas_sp	K11963	urea transport system ATP-binding protein				Urea transport system;
Pseudomonas_E_sp._S3_bc03_cluster_001_consensus_2031	Pseudomonas_E_sp._S3_bc03	Pseudomonas_sp	K03190	urease accessory protein
Pseudomonas_E_sp._S3_bc03_cluster_001_consensus_2032	Pseudomonas_E_sp._S3_bc03	Pseudomonas_sp	K01430	urease subunit gamma [EC:3.5.1.5]
Pseudomonas_E_sp._S3_bc03_cluster_001_consensus_2033	Pseudomonas_E_sp._S3_bc03	Pseudomonas_sp	K24217	L-amino acid N-acyltransferase [EC:2.3.1.-]
Pseudomonas_E_sp._S3_bc03_cluster_001_consensus_2034	Pseudomonas_E_sp._S3_bc03	Pseudomonas_sp	K19113	acetyltransferase [EC:2.3.1.-]
Pseudomonas_E_sp._S3_bc03_cluster_001_consensus_2035	Pseudomonas_E_sp._S3_bc03	Pseudomonas_sp	K01429	urease subunit beta [EC:3.5.1.5]
Pseudomonas_E_sp._S3_bc03_cluster_001_consensus_2036	Pseudomonas_E_sp._S3_bc03	Pseudomonas_sp	K01428	urease subunit alpha [EC:3.5.1.5]
Pseudomonas_E_sp._S3_bc03_cluster_001_consensus_2037	Pseudomonas_E_sp._S3_bc03	Pseudomonas_sp
Pseudomonas_E_sp._S3_bc03_cluster_001_consensus_2038	Pseudomonas_E_sp._S3_bc03	Pseudomonas_sp
Pseudomonas_E_sp._S3_bc03_cluster_001_consensus_2039	Pseudomonas_E_sp._S3_bc03	Pseudomonas_sp
Pseudomonas_E_sp._S3_bc03_cluster_001_consensus_2040	Pseudomonas_E_sp._S3_bc03	Pseudomonas_sp	K18997	chaperone modulatory protein CbpM
Pseudomonas_E_sp._S3_bc03_cluster_001_consensus_2041	Pseudomonas_E_sp._S3_bc03	Pseudomonas_sp	K05516	curved DNA-binding protein
Pseudomonas_E_sp._S3_bc03_cluster_001_consensus_2042	Pseudomonas_E_sp._S3_bc03	Pseudomonas_sp	K04046	hypothetical chaperone protein
Pseudomonas_E_sp._S3_bc03_cluster_001_consensus_2043	Pseudomonas_E_sp._S3_bc03	Pseudomonas_sp
Pseudomonas_E_sp._S3_bc03_cluster_001_consensus_2044	Pseudomonas_E_sp._S3_bc03	Pseudomonas_sp
Pseudomonas_E_sp._S3_bc03_cluster_001_consensus_2045	Pseudomonas_E_sp._S3_bc03	Pseudomonas_sp
Pseudomonas_E_sp._S3_bc03_cluster_001_consensus_2046	Pseudomonas_E_sp._S3_bc03	Pseudomonas_sp
Pseudomonas_E_sp._S3_bc03_cluster_001_consensus_2047	Pseudomonas_E_sp._S3_bc03	Pseudomonas_sp
Pseudomonas_E_sp._S3_bc03_cluster_001_consensus_2048	Pseudomonas_E_sp._S3_bc03	Pseudomonas_sp	K01046	triacylglycerol lipase [EC:3.1.1.3]
Pseudomonas_E_sp._S3_bc03_cluster_001_consensus_2049	Pseudomonas_E_sp._S3_bc03	Pseudomonas_sp	K01118	FMN-dependent NADH-azoreductase [EC:1.7.1.17]
Pseudomonas_E_sp._S3_bc03_cluster_001_consensus_2050	Pseudomonas_E_sp._S3_bc03	Pseudomonas_sp	K03566	LysR family transcriptional regulator, glycine cleavage system transcriptional activator
Pseudomonas_E_sp._S3_bc03_cluster_001_consensus_2051	Pseudomonas_E_sp._S3_bc03	Pseudomonas_sp	K03594	bacterioferritin [EC:1.16.3.1]
Pseudomonas_E_sp._S3_bc03_cluster_001_consensus_2052	Pseudomonas_E_sp._S3_bc03	Pseudomonas_sp	K07290	AsmA family protein
Pseudomonas_E_sp._S3_bc03_cluster_001_consensus_2053	Pseudomonas_E_sp._S3_bc03	Pseudomonas_sp
Pseudomonas_E_sp._S3_bc03_cluster_001_consensus_2054	Pseudomonas_E_sp._S3_bc03	Pseudomonas_sp	K22105	TetR/AcrR family transcriptional regulator, fatty acid biosynthesis regulator
Pseudomonas_E_sp._S3_bc03_cluster_001_consensus_2055	Pseudomonas_E_sp._S3_bc03	Pseudomonas_sp	K03187	urease accessory protein
Pseudomonas_E_sp._S3_bc03_cluster_001_consensus_2056	Pseudomonas_E_sp._S3_bc03	Pseudomonas_sp	K03188	urease accessory protein
Pseudomonas_E_sp._S3_bc03_cluster_001_consensus_2057	Pseudomonas_E_sp._S3_bc03	Pseudomonas_sp	K03189	urease accessory protein
Pseudomonas_E_sp._S3_bc03_cluster_001_consensus_2058	Pseudomonas_E_sp._S3_bc03	Pseudomonas_sp	K03192	urease accessory protein
Pseudomonas_E_sp._S3_bc03_cluster_001_consensus_2059	Pseudomonas_E_sp._S3_bc03	Pseudomonas_sp
Pseudomonas_E_sp._S3_bc03_cluster_001_consensus_2060	Pseudomonas_E_sp._S3_bc03	Pseudomonas_sp
Pseudomonas_E_sp._S3_bc03_cluster_001_consensus_2061	Pseudomonas_E_sp._S3_bc03	Pseudomonas_sp	K16066	3-hydroxy acid dehydrogenase / malonic semialdehyde reductase [EC:1.1.1.381 1.1.1.-]
Pseudomonas_E_sp._S3_bc03_cluster_001_consensus_2062	Pseudomonas_E_sp._S3_bc03	Pseudomonas_sp	K01996	branched-chain amino acid transport system ATP-binding protein				Branched-chain amino acid transport system;Branched-chain amino acid transport system;
Pseudomonas_E_sp._S3_bc03_cluster_001_consensus_2063	Pseudomonas_E_sp._S3_bc03	Pseudomonas_sp	K01995	branched-chain amino acid transport system ATP-binding protein				Branched-chain amino acid transport system;Branched-chain amino acid transport system;
Pseudomonas_E_sp._S3_bc03_cluster_001_consensus_2064	Pseudomonas_E_sp._S3_bc03	Pseudomonas_sp	K01998	branched-chain amino acid transport system permease protein				Branched-chain amino acid transport system;Branched-chain amino acid transport system;
Pseudomonas_E_sp._S3_bc03_cluster_001_consensus_2065	Pseudomonas_E_sp._S3_bc03	Pseudomonas_sp	K01997	branched-chain amino acid transport system permease protein				Branched-chain amino acid transport system;Branched-chain amino acid transport system;
Pseudomonas_E_sp._S3_bc03_cluster_001_consensus_2066	Pseudomonas_E_sp._S3_bc03	Pseudomonas_sp	K01999	branched-chain amino acid transport system substrate-binding protein				Branched-chain amino acid transport system;Branched-chain amino acid transport system;
Pseudomonas_E_sp._S3_bc03_cluster_001_consensus_2067	Pseudomonas_E_sp._S3_bc03	Pseudomonas_sp	K09471	gamma-glutamylputrescine oxidase [EC:1.4.3.-]
Pseudomonas_E_sp._S3_bc03_cluster_001_consensus_2068	Pseudomonas_E_sp._S3_bc03	Pseudomonas_sp
Pseudomonas_E_sp._S3_bc03_cluster_001_consensus_2069	Pseudomonas_E_sp._S3_bc03	Pseudomonas_sp	K03566	LysR family transcriptional regulator, glycine cleavage system transcriptional activator
Pseudomonas_E_sp._S3_bc03_cluster_001_consensus_2070	Pseudomonas_E_sp._S3_bc03	Pseudomonas_sp
Pseudomonas_E_sp._S3_bc03_cluster_001_consensus_2071	Pseudomonas_E_sp._S3_bc03	Pseudomonas_sp	K03310	alanine or glycine:cation symporter, AGCS family
Pseudomonas_E_sp._S3_bc03_cluster_001_consensus_2072	Pseudomonas_E_sp._S3_bc03	Pseudomonas_sp
Pseudomonas_E_sp._S3_bc03_cluster_001_consensus_2073	Pseudomonas_E_sp._S3_bc03	Pseudomonas_sp
Pseudomonas_E_sp._S3_bc03_cluster_001_consensus_2074	Pseudomonas_E_sp._S3_bc03	Pseudomonas_sp	K00763	nicotinate phosphoribosyltransferase [EC:6.3.4.21]
Pseudomonas_E_sp._S3_bc03_cluster_001_consensus_2075	Pseudomonas_E_sp._S3_bc03	Pseudomonas_sp	K01916	NAD+ synthase [EC:6.3.1.5]
Pseudomonas_E_sp._S3_bc03_cluster_001_consensus_2076	Pseudomonas_E_sp._S3_bc03	Pseudomonas_sp
Pseudomonas_E_sp._S3_bc03_cluster_001_consensus_2077	Pseudomonas_E_sp._S3_bc03	Pseudomonas_sp
Pseudomonas_E_sp._S3_bc03_cluster_001_consensus_2078	Pseudomonas_E_sp._S3_bc03	Pseudomonas_sp
Pseudomonas_E_sp._S3_bc03_cluster_001_consensus_2079	Pseudomonas_E_sp._S3_bc03	Pseudomonas_sp	K22522	cytokinin riboside 5'-monophosphate phosphoribohydrolase [EC:3.2.2.-]
Pseudomonas_E_sp._S3_bc03_cluster_001_consensus_2080	Pseudomonas_E_sp._S3_bc03	Pseudomonas_sp
Pseudomonas_E_sp._S3_bc03_cluster_001_consensus_2081	Pseudomonas_E_sp._S3_bc03	Pseudomonas_sp
Pseudomonas_E_sp._S3_bc03_cluster_001_consensus_2082	Pseudomonas_E_sp._S3_bc03	Pseudomonas_sp
Pseudomonas_E_sp._S3_bc03_cluster_001_consensus_2083	Pseudomonas_E_sp._S3_bc03	Pseudomonas_sp
Pseudomonas_E_sp._S3_bc03_cluster_001_consensus_2084	Pseudomonas_E_sp._S3_bc03	Pseudomonas_sp
Pseudomonas_E_sp._S3_bc03_cluster_001_consensus_2085	Pseudomonas_E_sp._S3_bc03	Pseudomonas_sp	K02314	replicative DNA helicase [EC:3.6.4.12]
Pseudomonas_E_sp._S3_bc03_cluster_001_consensus_2086	Pseudomonas_E_sp._S3_bc03	Pseudomonas_sp	K02939	large subunit ribosomal protein L9				Ribosome, bacteria;
Pseudomonas_E_sp._S3_bc03_cluster_001_consensus_2087	Pseudomonas_E_sp._S3_bc03	Pseudomonas_sp
Pseudomonas_E_sp._S3_bc03_cluster_001_consensus_2088	Pseudomonas_E_sp._S3_bc03	Pseudomonas_sp	K02963	small subunit ribosomal protein S18				Ribosome, bacteria;
Pseudomonas_E_sp._S3_bc03_cluster_001_consensus_2089	Pseudomonas_E_sp._S3_bc03	Pseudomonas_sp	K02990	small subunit ribosomal protein S6				Ribosome, bacteria;
Pseudomonas_E_sp._S3_bc03_cluster_001_consensus_2090	Pseudomonas_E_sp._S3_bc03	Pseudomonas_sp	K03218	23S rRNA (guanosine2251-2'-O)-methyltransferase [EC:2.1.1.185]
Pseudomonas_E_sp._S3_bc03_cluster_001_consensus_2091	Pseudomonas_E_sp._S3_bc03	Pseudomonas_sp	K12573	ribonuclease R [EC:3.1.13.1]
Pseudomonas_E_sp._S3_bc03_cluster_001_consensus_2092	Pseudomonas_E_sp._S3_bc03	Pseudomonas_sp	K02012	iron(III) transport system substrate-binding protein				Iron(III) transport system;
Pseudomonas_E_sp._S3_bc03_cluster_001_consensus_2093	Pseudomonas_E_sp._S3_bc03	Pseudomonas_sp	K02011	iron(III) transport system permease protein				Iron(III) transport system;
Pseudomonas_E_sp._S3_bc03_cluster_001_consensus_2094	Pseudomonas_E_sp._S3_bc03	Pseudomonas_sp	K03406	methyl-accepting chemotaxis protein
Pseudomonas_E_sp._S3_bc03_cluster_001_consensus_2095	Pseudomonas_E_sp._S3_bc03	Pseudomonas_sp	K01939	adenylosuccinate synthase [EC:6.3.4.4]				Adenine ribonucleotide biosynthesis, IMP => ADP,ATP;
Pseudomonas_E_sp._S3_bc03_cluster_001_consensus_2096	Pseudomonas_E_sp._S3_bc03	Pseudomonas_sp	K02502	ATP phosphoribosyltransferase regulatory subunit				Histidine biosynthesis, PRPP => histidine;
Pseudomonas_E_sp._S3_bc03_cluster_001_consensus_2097	Pseudomonas_E_sp._S3_bc03	Pseudomonas_sp	K04087	modulator of FtsH protease HflC
Pseudomonas_E_sp._S3_bc03_cluster_001_consensus_2098	Pseudomonas_E_sp._S3_bc03	Pseudomonas_sp	K04088	modulator of FtsH protease HflK
Pseudomonas_E_sp._S3_bc03_cluster_001_consensus_2099	Pseudomonas_E_sp._S3_bc03	Pseudomonas_sp	K03665	GTPase
Pseudomonas_E_sp._S3_bc03_cluster_001_consensus_2100	Pseudomonas_E_sp._S3_bc03	Pseudomonas_sp	K03666	host factor-I protein
Pseudomonas_E_sp._S3_bc03_cluster_001_consensus_2101	Pseudomonas_E_sp._S3_bc03	Pseudomonas_sp	K00791	tRNA dimethylallyltransferase [EC:2.5.1.75]
Pseudomonas_E_sp._S3_bc03_cluster_001_consensus_2102	Pseudomonas_E_sp._S3_bc03	Pseudomonas_sp
Pseudomonas_E_sp._S3_bc03_cluster_001_consensus_2103	Pseudomonas_E_sp._S3_bc03	Pseudomonas_sp	K03572	DNA mismatch repair protein MutL
Pseudomonas_E_sp._S3_bc03_cluster_001_consensus_2104	Pseudomonas_E_sp._S3_bc03	Pseudomonas_sp	K01448	N-acetylmuramoyl-L-alanine amidase [EC:3.5.1.28]
Pseudomonas_E_sp._S3_bc03_cluster_001_consensus_2105	Pseudomonas_E_sp._S3_bc03	Pseudomonas_sp	K06925	tRNA threonylcarbamoyladenosine biosynthesis protein TsaE
Pseudomonas_E_sp._S3_bc03_cluster_001_consensus_2106	Pseudomonas_E_sp._S3_bc03	Pseudomonas_sp	K23997	ADP-dependent NAD(P)H-hydrate dehydratase / NAD(P)H-hydrate epimerase [EC:4.2.1.136 5.1.99.6]
Pseudomonas_E_sp._S3_bc03_cluster_001_consensus_2107	Pseudomonas_E_sp._S3_bc03	Pseudomonas_sp	K18979	epoxyqueuosine reductase [EC:1.17.99.6]
Pseudomonas_E_sp._S3_bc03_cluster_001_consensus_2108	Pseudomonas_E_sp._S3_bc03	Pseudomonas_sp
Pseudomonas_E_sp._S3_bc03_cluster_001_consensus_2109	Pseudomonas_E_sp._S3_bc03	Pseudomonas_sp	K13288	oligoribonuclease [EC:3.1.-.-]
Pseudomonas_E_sp._S3_bc03_cluster_001_consensus_2110	Pseudomonas_E_sp._S3_bc03	Pseudomonas_sp	K06949	ribosome biogenesis GTPase / thiamine phosphate phosphatase [EC:3.6.1.- 3.1.3.100]
Pseudomonas_E_sp._S3_bc03_cluster_001_consensus_2111	Pseudomonas_E_sp._S3_bc03	Pseudomonas_sp
Pseudomonas_E_sp._S3_bc03_cluster_001_consensus_2112	Pseudomonas_E_sp._S3_bc03	Pseudomonas_sp
Pseudomonas_E_sp._S3_bc03_cluster_001_consensus_2113	Pseudomonas_E_sp._S3_bc03	Pseudomonas_sp
Pseudomonas_E_sp._S3_bc03_cluster_001_consensus_2114	Pseudomonas_E_sp._S3_bc03	Pseudomonas_sp	K02557	chemotaxis protein MotB				Flagellar Assembly;
Pseudomonas_E_sp._S3_bc03_cluster_001_consensus_2115	Pseudomonas_E_sp._S3_bc03	Pseudomonas_sp	K02556	chemotaxis protein MotA				Flagellar Assembly;
Pseudomonas_E_sp._S3_bc03_cluster_001_consensus_2116	Pseudomonas_E_sp._S3_bc03	Pseudomonas_sp
Pseudomonas_E_sp._S3_bc03_cluster_001_consensus_2117	Pseudomonas_E_sp._S3_bc03	Pseudomonas_sp	K01011	thiosulfate/3-mercaptopyruvate sulfurtransferase [EC:2.8.1.1 2.8.1.2]
Pseudomonas_E_sp._S3_bc03_cluster_001_consensus_2118	Pseudomonas_E_sp._S3_bc03	Pseudomonas_sp	K01613	phosphatidylserine decarboxylase [EC:4.1.1.65]
Pseudomonas_E_sp._S3_bc03_cluster_001_consensus_2119	Pseudomonas_E_sp._S3_bc03	Pseudomonas_sp	K23127	cyclic-di-GMP-binding protein
Pseudomonas_E_sp._S3_bc03_cluster_001_consensus_2120	Pseudomonas_E_sp._S3_bc03	Pseudomonas_sp	K01079	phosphoserine phosphatase [EC:3.1.3.3]				Serine biosynthesis, glycerate-3P => serine;
Pseudomonas_E_sp._S3_bc03_cluster_001_consensus_2121	Pseudomonas_E_sp._S3_bc03	Pseudomonas_sp	K07186	membrane protein
Pseudomonas_E_sp._S3_bc03_cluster_001_consensus_2122	Pseudomonas_E_sp._S3_bc03	Pseudomonas_sp	K09857	uncharacterized protein
Pseudomonas_E_sp._S3_bc03_cluster_001_consensus_2123	Pseudomonas_E_sp._S3_bc03	Pseudomonas_sp	K02621	topoisomerase IV subunit A [EC:5.6.2.2]
Pseudomonas_E_sp._S3_bc03_cluster_001_consensus_2124	Pseudomonas_E_sp._S3_bc03	Pseudomonas_sp	K06985	aspartyl protease family protein
Pseudomonas_E_sp._S3_bc03_cluster_001_consensus_2125	Pseudomonas_E_sp._S3_bc03	Pseudomonas_sp
Pseudomonas_E_sp._S3_bc03_cluster_001_consensus_2126	Pseudomonas_E_sp._S3_bc03	Pseudomonas_sp	K02622	topoisomerase IV subunit B [EC:5.6.2.2]
Pseudomonas_E_sp._S3_bc03_cluster_001_consensus_2127	Pseudomonas_E_sp._S3_bc03	Pseudomonas_sp	K07000	uncharacterized protein
Pseudomonas_E_sp._S3_bc03_cluster_001_consensus_2128	Pseudomonas_E_sp._S3_bc03	Pseudomonas_sp	K03651	3',5'-cyclic-AMP phosphodiesterase [EC:3.1.4.53]
Pseudomonas_E_sp._S3_bc03_cluster_001_consensus_2129	Pseudomonas_E_sp._S3_bc03	Pseudomonas_sp	K09920	uncharacterized protein
Pseudomonas_E_sp._S3_bc03_cluster_001_consensus_2130	Pseudomonas_E_sp._S3_bc03	Pseudomonas_sp	K01515	ADP-ribose pyrophosphatase [EC:3.6.1.13]
Pseudomonas_E_sp._S3_bc03_cluster_001_consensus_2131	Pseudomonas_E_sp._S3_bc03	Pseudomonas_sp
Pseudomonas_E_sp._S3_bc03_cluster_001_consensus_2132	Pseudomonas_E_sp._S3_bc03	Pseudomonas_sp	K03457	nucleobase:cation symporter-1, NCS1 family
Pseudomonas_E_sp._S3_bc03_cluster_001_consensus_2133	Pseudomonas_E_sp._S3_bc03	Pseudomonas_sp	K03147	phosphomethylpyrimidine synthase [EC:4.1.99.17]
Pseudomonas_E_sp._S3_bc03_cluster_001_consensus_2134	Pseudomonas_E_sp._S3_bc03	Pseudomonas_sp	K12340	outer membrane protein				RTX toxin transport system;alpha-Hemolysin/cyclolysin transport system;
Pseudomonas_E_sp._S3_bc03_cluster_001_consensus_2135	Pseudomonas_E_sp._S3_bc03	Pseudomonas_sp	K02527	3-deoxy-D-manno-octulosonic-acid transferase [EC:2.4.99.12 2.4.99.13 2.4.99.14 2.4.99.15]	GT30 CMP-beta-KDO: alpha-3-deoxy-D-manno-octulosonic-acid (KDO) transferase (EC 2.4.99.-). [GT30]	GT30
Pseudomonas_E_sp._S3_bc03_cluster_001_consensus_2136	Pseudomonas_E_sp._S3_bc03	Pseudomonas_sp
Pseudomonas_E_sp._S3_bc03_cluster_001_consensus_2137	Pseudomonas_E_sp._S3_bc03	Pseudomonas_sp	K03297	small multidrug resistance pump
Pseudomonas_E_sp._S3_bc03_cluster_001_consensus_2138	Pseudomonas_E_sp._S3_bc03	Pseudomonas_sp
Pseudomonas_E_sp._S3_bc03_cluster_001_consensus_2139	Pseudomonas_E_sp._S3_bc03	Pseudomonas_sp
Pseudomonas_E_sp._S3_bc03_cluster_001_consensus_2140	Pseudomonas_E_sp._S3_bc03	Pseudomonas_sp
Pseudomonas_E_sp._S3_bc03_cluster_001_consensus_2141	Pseudomonas_E_sp._S3_bc03	Pseudomonas_sp
Pseudomonas_E_sp._S3_bc03_cluster_001_consensus_2142	Pseudomonas_E_sp._S3_bc03	Pseudomonas_sp	K03272	D-beta-D-heptose 7-phosphate kinase / D-beta-D-heptose 1-phosphate adenosyltransferase [EC:2.7.1.167 2.7.7.70]
Pseudomonas_E_sp._S3_bc03_cluster_001_consensus_2143	Pseudomonas_E_sp._S3_bc03	Pseudomonas_sp
Pseudomonas_E_sp._S3_bc03_cluster_001_consensus_2144	Pseudomonas_E_sp._S3_bc03	Pseudomonas_sp
Pseudomonas_E_sp._S3_bc03_cluster_001_consensus_2145	Pseudomonas_E_sp._S3_bc03	Pseudomonas_sp	K11085	ATP-binding cassette, subfamily B, bacterial MsbA [EC:7.5.2.6]
Pseudomonas_E_sp._S3_bc03_cluster_001_consensus_2146	Pseudomonas_E_sp._S3_bc03	Pseudomonas_sp
Pseudomonas_E_sp._S3_bc03_cluster_001_consensus_2147	Pseudomonas_E_sp._S3_bc03	Pseudomonas_sp	K16568	exopolysaccharide production protein ExoZ
Pseudomonas_E_sp._S3_bc03_cluster_001_consensus_2148	Pseudomonas_E_sp._S3_bc03	Pseudomonas_sp	K12988	alpha-1,3-rhamnosyltransferase [EC:2.4.1.-]	GT2 cellulose synthase (EC 2.4.1.12)	GT2
Pseudomonas_E_sp._S3_bc03_cluster_001_consensus_2149	Pseudomonas_E_sp._S3_bc03	Pseudomonas_sp			GT4 sucrose synthase (EC 2.4.1.13)	GT4
Pseudomonas_E_sp._S3_bc03_cluster_001_consensus_2150	Pseudomonas_E_sp._S3_bc03	Pseudomonas_sp
Pseudomonas_E_sp._S3_bc03_cluster_001_consensus_2151	Pseudomonas_E_sp._S3_bc03	Pseudomonas_sp
Pseudomonas_E_sp._S3_bc03_cluster_001_consensus_2152	Pseudomonas_E_sp._S3_bc03	Pseudomonas_sp			GT4 sucrose synthase (EC 2.4.1.13)	GT4
Pseudomonas_E_sp._S3_bc03_cluster_001_consensus_2153	Pseudomonas_E_sp._S3_bc03	Pseudomonas_sp	K00612	carbamoyltransferase [EC:2.1.3.-]
Pseudomonas_E_sp._S3_bc03_cluster_001_consensus_2154	Pseudomonas_E_sp._S3_bc03	Pseudomonas_sp
Pseudomonas_E_sp._S3_bc03_cluster_001_consensus_2155	Pseudomonas_E_sp._S3_bc03	Pseudomonas_sp
Pseudomonas_E_sp._S3_bc03_cluster_001_consensus_2156	Pseudomonas_E_sp._S3_bc03	Pseudomonas_sp
Pseudomonas_E_sp._S3_bc03_cluster_001_consensus_2157	Pseudomonas_E_sp._S3_bc03	Pseudomonas_sp	K02848	heptose I phosphotransferase [EC:2.7.1.-]
Pseudomonas_E_sp._S3_bc03_cluster_001_consensus_2158	Pseudomonas_E_sp._S3_bc03	Pseudomonas_sp	K02844	UDP-glucose:(heptosyl)LPS alpha-1,3-glucosyltransferase [EC:2.4.1.-]	GT4 sucrose synthase (EC 2.4.1.13)	GT4
Pseudomonas_E_sp._S3_bc03_cluster_001_consensus_2159	Pseudomonas_E_sp._S3_bc03	Pseudomonas_sp	K02841	heptosyltransferase I [EC:2.4.-.-]	GT9 lipopolysaccharide N-acetylglucosaminyltransferase (EC 2.4.1.56)	GT9
Pseudomonas_E_sp._S3_bc03_cluster_001_consensus_2160	Pseudomonas_E_sp._S3_bc03	Pseudomonas_sp	K02843	heptosyltransferase II [EC:2.4.-.-]	GT9 lipopolysaccharide N-acetylglucosaminyltransferase (EC 2.4.1.56)	GT9
Pseudomonas_E_sp._S3_bc03_cluster_001_consensus_2161	Pseudomonas_E_sp._S3_bc03	Pseudomonas_sp	K00982	[glutamine synthetase] adenylyltransferase / [glutamine synthetase]-adenylyl-L-tyrosine phosphorylase [EC:2.7.7.42 2.7.7.89]
Pseudomonas_E_sp._S3_bc03_cluster_001_consensus_2162	Pseudomonas_E_sp._S3_bc03	Pseudomonas_sp	K00163	pyruvate dehydrogenase E1 component [EC:1.2.4.1]
Pseudomonas_E_sp._S3_bc03_cluster_001_consensus_2163	Pseudomonas_E_sp._S3_bc03	Pseudomonas_sp	K00627	pyruvate dehydrogenase E2 component (dihydrolipoamide acetyltransferase) [EC:2.3.1.12]
Pseudomonas_E_sp._S3_bc03_cluster_001_consensus_2164	Pseudomonas_E_sp._S3_bc03	Pseudomonas_sp	K01113	alkaline phosphatase D [EC:3.1.3.1]
Pseudomonas_E_sp._S3_bc03_cluster_001_consensus_2165	Pseudomonas_E_sp._S3_bc03	Pseudomonas_sp	K21023	diguanylate cyclase [EC:2.7.7.65]
Pseudomonas_E_sp._S3_bc03_cluster_001_consensus_2166	Pseudomonas_E_sp._S3_bc03	Pseudomonas_sp	K07304	peptide-methionine (S)-S-oxide reductase [EC:1.8.4.11]
Pseudomonas_E_sp._S3_bc03_cluster_001_consensus_2167	Pseudomonas_E_sp._S3_bc03	Pseudomonas_sp	K07115	23S rRNA (adenine2030-N6)-methyltransferase [EC:2.1.1.266]
Pseudomonas_E_sp._S3_bc03_cluster_001_consensus_2168	Pseudomonas_E_sp._S3_bc03	Pseudomonas_sp
Pseudomonas_E_sp._S3_bc03_cluster_001_consensus_2169	Pseudomonas_E_sp._S3_bc03	Pseudomonas_sp
Pseudomonas_E_sp._S3_bc03_cluster_001_consensus_2170	Pseudomonas_E_sp._S3_bc03	Pseudomonas_sp
Pseudomonas_E_sp._S3_bc03_cluster_001_consensus_2171	Pseudomonas_E_sp._S3_bc03	Pseudomonas_sp
Pseudomonas_E_sp._S3_bc03_cluster_001_consensus_2172	Pseudomonas_E_sp._S3_bc03	Pseudomonas_sp
Pseudomonas_E_sp._S3_bc03_cluster_001_consensus_2173	Pseudomonas_E_sp._S3_bc03	Pseudomonas_sp
Pseudomonas_E_sp._S3_bc03_cluster_001_consensus_2174	Pseudomonas_E_sp._S3_bc03	Pseudomonas_sp
Pseudomonas_E_sp._S3_bc03_cluster_001_consensus_2175	Pseudomonas_E_sp._S3_bc03	Pseudomonas_sp	K11904	type VI secretion system secreted protein VgrG
Pseudomonas_E_sp._S3_bc03_cluster_001_consensus_2176	Pseudomonas_E_sp._S3_bc03	Pseudomonas_sp	K11928	sodium/proline symporter
Pseudomonas_E_sp._S3_bc03_cluster_001_consensus_2177	Pseudomonas_E_sp._S3_bc03	Pseudomonas_sp	K13821	RHH-type transcriptional regulator, proline utilization regulon repressor / proline dehydrogenase / delta 1-pyrroline-5-carboxylate dehydrogenase [EC:1.5.5.2 1.2.1.88]
Pseudomonas_E_sp._S3_bc03_cluster_001_consensus_2178	Pseudomonas_E_sp._S3_bc03	Pseudomonas_sp
Pseudomonas_E_sp._S3_bc03_cluster_001_consensus_2179	Pseudomonas_E_sp._S3_bc03	Pseudomonas_sp	K03406	methyl-accepting chemotaxis protein
Pseudomonas_E_sp._S3_bc03_cluster_001_consensus_2180	Pseudomonas_E_sp._S3_bc03	Pseudomonas_sp	K09888	cell division protein ZapA
Pseudomonas_E_sp._S3_bc03_cluster_001_consensus_2181	Pseudomonas_E_sp._S3_bc03	Pseudomonas_sp	K09892	cell division protein ZapB
Pseudomonas_E_sp._S3_bc03_cluster_001_consensus_2182	Pseudomonas_E_sp._S3_bc03	Pseudomonas_sp	K03406	methyl-accepting chemotaxis protein
Pseudomonas_E_sp._S3_bc03_cluster_001_consensus_2183	Pseudomonas_E_sp._S3_bc03	Pseudomonas_sp	K11105	potassium/hydrogen antiporter
Pseudomonas_E_sp._S3_bc03_cluster_001_consensus_2184	Pseudomonas_E_sp._S3_bc03	Pseudomonas_sp	K05802	potassium-dependent mechanosensitive channel
Pseudomonas_E_sp._S3_bc03_cluster_001_consensus_2185	Pseudomonas_E_sp._S3_bc03	Pseudomonas_sp	K08997	serine/tyrosine/threonine adenylyltransferase [EC:2.7.7.-]
Pseudomonas_E_sp._S3_bc03_cluster_001_consensus_2186	Pseudomonas_E_sp._S3_bc03	Pseudomonas_sp	K18831	HTH-type transcriptional regulator / antitoxin HigA
Pseudomonas_E_sp._S3_bc03_cluster_001_consensus_2187	Pseudomonas_E_sp._S3_bc03	Pseudomonas_sp	K03672	thioredoxin 2 [EC:1.8.1.8]
Pseudomonas_E_sp._S3_bc03_cluster_001_consensus_2188	Pseudomonas_E_sp._S3_bc03	Pseudomonas_sp	K03496	chromosome partitioning protein
Pseudomonas_E_sp._S3_bc03_cluster_001_consensus_2189	Pseudomonas_E_sp._S3_bc03	Pseudomonas_sp
Pseudomonas_E_sp._S3_bc03_cluster_001_consensus_2190	Pseudomonas_E_sp._S3_bc03	Pseudomonas_sp
Pseudomonas_E_sp._S3_bc03_cluster_001_consensus_2191	Pseudomonas_E_sp._S3_bc03	Pseudomonas_sp	K02078	acyl carrier protein
Pseudomonas_E_sp._S3_bc03_cluster_001_consensus_2192	Pseudomonas_E_sp._S3_bc03	Pseudomonas_sp	K02078	acyl carrier protein
Pseudomonas_E_sp._S3_bc03_cluster_001_consensus_2193	Pseudomonas_E_sp._S3_bc03	Pseudomonas_sp
Pseudomonas_E_sp._S3_bc03_cluster_001_consensus_2194	Pseudomonas_E_sp._S3_bc03	Pseudomonas_sp
Pseudomonas_E_sp._S3_bc03_cluster_001_consensus_2195	Pseudomonas_E_sp._S3_bc03	Pseudomonas_sp			GT2 cellulose synthase (EC 2.4.1.12)	GT2
Pseudomonas_E_sp._S3_bc03_cluster_001_consensus_2196	Pseudomonas_E_sp._S3_bc03	Pseudomonas_sp
Pseudomonas_E_sp._S3_bc03_cluster_001_consensus_2197	Pseudomonas_E_sp._S3_bc03	Pseudomonas_sp	K01745	histidine ammonia-lyase [EC:4.3.1.3]				Histidine degradation, histidine => N-formiminoglutamate => glutamate;
Pseudomonas_E_sp._S3_bc03_cluster_001_consensus_2198	Pseudomonas_E_sp._S3_bc03	Pseudomonas_sp
Pseudomonas_E_sp._S3_bc03_cluster_001_consensus_2199	Pseudomonas_E_sp._S3_bc03	Pseudomonas_sp
Pseudomonas_E_sp._S3_bc03_cluster_001_consensus_2200	Pseudomonas_E_sp._S3_bc03	Pseudomonas_sp
Pseudomonas_E_sp._S3_bc03_cluster_001_consensus_2201	Pseudomonas_E_sp._S3_bc03	Pseudomonas_sp
Pseudomonas_E_sp._S3_bc03_cluster_001_consensus_2202	Pseudomonas_E_sp._S3_bc03	Pseudomonas_sp
Pseudomonas_E_sp._S3_bc03_cluster_001_consensus_2203	Pseudomonas_E_sp._S3_bc03	Pseudomonas_sp
Pseudomonas_E_sp._S3_bc03_cluster_001_consensus_2204	Pseudomonas_E_sp._S3_bc03	Pseudomonas_sp
Pseudomonas_E_sp._S3_bc03_cluster_001_consensus_2205	Pseudomonas_E_sp._S3_bc03	Pseudomonas_sp	K00647	3-oxoacyl-[acyl-carrier-protein] synthase I [EC:2.3.1.41]
Pseudomonas_E_sp._S3_bc03_cluster_001_consensus_2206	Pseudomonas_E_sp._S3_bc03	Pseudomonas_sp
Pseudomonas_E_sp._S3_bc03_cluster_001_consensus_2207	Pseudomonas_E_sp._S3_bc03	Pseudomonas_sp	K00059	3-oxoacyl-[acyl-carrier protein] reductase [EC:1.1.1.100]
Pseudomonas_E_sp._S3_bc03_cluster_001_consensus_2208	Pseudomonas_E_sp._S3_bc03	Pseudomonas_sp
Pseudomonas_E_sp._S3_bc03_cluster_001_consensus_2209	Pseudomonas_E_sp._S3_bc03	Pseudomonas_sp
Pseudomonas_E_sp._S3_bc03_cluster_001_consensus_2210	Pseudomonas_E_sp._S3_bc03	Pseudomonas_sp
Pseudomonas_E_sp._S3_bc03_cluster_001_consensus_2211	Pseudomonas_E_sp._S3_bc03	Pseudomonas_sp
Pseudomonas_E_sp._S3_bc03_cluster_001_consensus_2212	Pseudomonas_E_sp._S3_bc03	Pseudomonas_sp
Pseudomonas_E_sp._S3_bc03_cluster_001_consensus_2213	Pseudomonas_E_sp._S3_bc03	Pseudomonas_sp
Pseudomonas_E_sp._S3_bc03_cluster_001_consensus_2214	Pseudomonas_E_sp._S3_bc03	Pseudomonas_sp	K21757	LysR family transcriptional regulator, benzoate and cis,cis-muconate-responsive activator of ben and cat genes
Pseudomonas_E_sp._S3_bc03_cluster_001_consensus_2215	Pseudomonas_E_sp._S3_bc03	Pseudomonas_sp	K08224	MFS transporter, YNFM family, putative membrane transport protein
Pseudomonas_E_sp._S3_bc03_cluster_001_consensus_2216	Pseudomonas_E_sp._S3_bc03	Pseudomonas_sp	K02462	general secretion pathway protein M
Pseudomonas_E_sp._S3_bc03_cluster_001_consensus_2217	Pseudomonas_E_sp._S3_bc03	Pseudomonas_sp	K02461	general secretion pathway protein L
Pseudomonas_E_sp._S3_bc03_cluster_001_consensus_2218	Pseudomonas_E_sp._S3_bc03	Pseudomonas_sp	K02460	general secretion pathway protein K
Pseudomonas_E_sp._S3_bc03_cluster_001_consensus_2219	Pseudomonas_E_sp._S3_bc03	Pseudomonas_sp	K02459	general secretion pathway protein J
Pseudomonas_E_sp._S3_bc03_cluster_001_consensus_2220	Pseudomonas_E_sp._S3_bc03	Pseudomonas_sp	K02458	general secretion pathway protein I
Pseudomonas_E_sp._S3_bc03_cluster_001_consensus_2221	Pseudomonas_E_sp._S3_bc03	Pseudomonas_sp
Pseudomonas_E_sp._S3_bc03_cluster_001_consensus_2222	Pseudomonas_E_sp._S3_bc03	Pseudomonas_sp
Pseudomonas_E_sp._S3_bc03_cluster_001_consensus_2223	Pseudomonas_E_sp._S3_bc03	Pseudomonas_sp	K02456	general secretion pathway protein G
Pseudomonas_E_sp._S3_bc03_cluster_001_consensus_2224	Pseudomonas_E_sp._S3_bc03	Pseudomonas_sp	K02455	general secretion pathway protein F
Pseudomonas_E_sp._S3_bc03_cluster_001_consensus_2225	Pseudomonas_E_sp._S3_bc03	Pseudomonas_sp	K02454	general secretion pathway protein E [EC:7.4.2.8]
Pseudomonas_E_sp._S3_bc03_cluster_001_consensus_2226	Pseudomonas_E_sp._S3_bc03	Pseudomonas_sp	K02453	general secretion pathway protein D
Pseudomonas_E_sp._S3_bc03_cluster_001_consensus_2227	Pseudomonas_E_sp._S3_bc03	Pseudomonas_sp	K02452	general secretion pathway protein C
Pseudomonas_E_sp._S3_bc03_cluster_001_consensus_2228	Pseudomonas_E_sp._S3_bc03	Pseudomonas_sp	K12262	superoxide oxidase [EC:1.10.3.17]
Pseudomonas_E_sp._S3_bc03_cluster_001_consensus_2229	Pseudomonas_E_sp._S3_bc03	Pseudomonas_sp	K21712	N-acetylglucosamine-binding protein A	AA10 (formerly CBM33) proteins are copper-dependent lytic polysaccharide monooxygenases (LPMOs)	AA10	Crystalline Cellulose Backbone Cleavage, Crystalline Cellulose Backbone Cleavage, Chitin Oligo Cleavage
Pseudomonas_E_sp._S3_bc03_cluster_001_consensus_2230	Pseudomonas_E_sp._S3_bc03	Pseudomonas_sp	K01599	uroporphyrinogen decarboxylase [EC:4.1.1.37]				Heme biosynthesis, animals and fungi, glycine => heme;
Pseudomonas_E_sp._S3_bc03_cluster_001_consensus_2231	Pseudomonas_E_sp._S3_bc03	Pseudomonas_sp	K00266	glutamate synthase (NADPH) small chain [EC:1.4.1.13]
Pseudomonas_E_sp._S3_bc03_cluster_001_consensus_2232	Pseudomonas_E_sp._S3_bc03	Pseudomonas_sp	K00265	glutamate synthase (NADPH) large chain [EC:1.4.1.13]
Pseudomonas_E_sp._S3_bc03_cluster_001_consensus_2233	Pseudomonas_E_sp._S3_bc03	Pseudomonas_sp	K03112	DamX protein
Pseudomonas_E_sp._S3_bc03_cluster_001_consensus_2234	Pseudomonas_E_sp._S3_bc03	Pseudomonas_sp	K01735	3-dehydroquinate synthase [EC:4.2.3.4]				Shikimate pathway, phosphoenolpyruvate + erythrose-4P => chorismate;
Pseudomonas_E_sp._S3_bc03_cluster_001_consensus_2235	Pseudomonas_E_sp._S3_bc03	Pseudomonas_sp	K00891	shikimate kinase [EC:2.7.1.71]				Shikimate pathway, phosphoenolpyruvate + erythrose-4P => chorismate;
Pseudomonas_E_sp._S3_bc03_cluster_001_consensus_2236	Pseudomonas_E_sp._S3_bc03	Pseudomonas_sp	K02666	type IV pilus assembly protein PilQ
Pseudomonas_E_sp._S3_bc03_cluster_001_consensus_2237	Pseudomonas_E_sp._S3_bc03	Pseudomonas_sp	K02665	type IV pilus assembly protein PilP
Pseudomonas_E_sp._S3_bc03_cluster_001_consensus_2238	Pseudomonas_E_sp._S3_bc03	Pseudomonas_sp	K02664	type IV pilus assembly protein PilO
Pseudomonas_E_sp._S3_bc03_cluster_001_consensus_2239	Pseudomonas_E_sp._S3_bc03	Pseudomonas_sp	K02663	type IV pilus assembly protein PilN
Pseudomonas_E_sp._S3_bc03_cluster_001_consensus_2240	Pseudomonas_E_sp._S3_bc03	Pseudomonas_sp	K02662	type IV pilus assembly protein PilM
Pseudomonas_E_sp._S3_bc03_cluster_001_consensus_2241	Pseudomonas_E_sp._S3_bc03	Pseudomonas_sp	K05366	penicillin-binding protein 1A [EC:2.4.1.129 3.4.16.4]	GT51 murein polymerase (EC 2.4.1.129). [GT51]	GT51
Pseudomonas_E_sp._S3_bc03_cluster_001_consensus_2242	Pseudomonas_E_sp._S3_bc03	Pseudomonas_sp	K00029	malate dehydrogenase (oxaloacetate-decarboxylating)(NADP+) [EC:1.1.1.40]
Pseudomonas_E_sp._S3_bc03_cluster_001_consensus_2243	Pseudomonas_E_sp._S3_bc03	Pseudomonas_sp	K01174	micrococcal nuclease [EC:3.1.31.1]
Pseudomonas_E_sp._S3_bc03_cluster_001_consensus_2244	Pseudomonas_E_sp._S3_bc03	Pseudomonas_sp	K02909	large subunit ribosomal protein L31				Ribosome, bacteria;
Pseudomonas_E_sp._S3_bc03_cluster_001_consensus_2245	Pseudomonas_E_sp._S3_bc03	Pseudomonas_sp	K04066	primosomal protein N' (replication factor Y) (superfamily II helicase) [EC:3.6.4.-]
Pseudomonas_E_sp._S3_bc03_cluster_001_consensus_2246	Pseudomonas_E_sp._S3_bc03	Pseudomonas_sp	K01887	arginyl-tRNA synthetase [EC:6.1.1.19]				Aminoacyl-tRNA biosynthesis, eukaryotes;
Pseudomonas_E_sp._S3_bc03_cluster_001_consensus_2247	Pseudomonas_E_sp._S3_bc03	Pseudomonas_sp	K03591	cell division protein FtsN
Pseudomonas_E_sp._S3_bc03_cluster_001_consensus_2248	Pseudomonas_E_sp._S3_bc03	Pseudomonas_sp	K01419	ATP-dependent HslUV protease, peptidase subunit HslV [EC:3.4.25.2]
Pseudomonas_E_sp._S3_bc03_cluster_001_consensus_2249	Pseudomonas_E_sp._S3_bc03	Pseudomonas_sp	K03667	ATP-dependent HslUV protease ATP-binding subunit HslU
Pseudomonas_E_sp._S3_bc03_cluster_001_consensus_2250	Pseudomonas_E_sp._S3_bc03	Pseudomonas_sp
Pseudomonas_E_sp._S3_bc03_cluster_001_consensus_2251	Pseudomonas_E_sp._S3_bc03	Pseudomonas_sp	K03821	polyhydroxyalkanoate synthase subunit PhaC [EC:2.3.1.-]
Pseudomonas_E_sp._S3_bc03_cluster_001_consensus_2252	Pseudomonas_E_sp._S3_bc03	Pseudomonas_sp	K22250	poly(3-hydroxyoctanoate) depolymerase [EC:3.1.1.76]
Pseudomonas_E_sp._S3_bc03_cluster_001_consensus_2253	Pseudomonas_E_sp._S3_bc03	Pseudomonas_sp	K03821	polyhydroxyalkanoate synthase subunit PhaC [EC:2.3.1.-]
Pseudomonas_E_sp._S3_bc03_cluster_001_consensus_2254	Pseudomonas_E_sp._S3_bc03	Pseudomonas_sp
Pseudomonas_E_sp._S3_bc03_cluster_001_consensus_2255	Pseudomonas_E_sp._S3_bc03	Pseudomonas_sp
Pseudomonas_E_sp._S3_bc03_cluster_001_consensus_2256	Pseudomonas_E_sp._S3_bc03	Pseudomonas_sp
Pseudomonas_E_sp._S3_bc03_cluster_001_consensus_2257	Pseudomonas_E_sp._S3_bc03	Pseudomonas_sp
Pseudomonas_E_sp._S3_bc03_cluster_001_consensus_2258	Pseudomonas_E_sp._S3_bc03	Pseudomonas_sp	K03183	demethylmenaquinone methyltransferase / 2-methoxy-6-polyprenyl-1,4-benzoquinol methylase [EC:2.1.1.163 2.1.1.201]				Menaquinone biosynthesis;Ubiquinone biosynthesis;
Pseudomonas_E_sp._S3_bc03_cluster_001_consensus_2259	Pseudomonas_E_sp._S3_bc03	Pseudomonas_sp	K03690	ubiquinone biosynthesis accessory factor UbiJ
Pseudomonas_E_sp._S3_bc03_cluster_001_consensus_2260	Pseudomonas_E_sp._S3_bc03	Pseudomonas_sp	K03688	ubiquinone biosynthesis protein
Pseudomonas_E_sp._S3_bc03_cluster_001_consensus_2261	Pseudomonas_E_sp._S3_bc03	Pseudomonas_sp	K01496	phosphoribosyl-AMP cyclohydrolase [EC:3.5.4.19]				Histidine biosynthesis, PRPP => histidine;
Pseudomonas_E_sp._S3_bc03_cluster_001_consensus_2262	Pseudomonas_E_sp._S3_bc03	Pseudomonas_sp	K01523	phosphoribosyl-ATP pyrophosphohydrolase [EC:3.6.1.31]				Histidine biosynthesis, PRPP => histidine;
Pseudomonas_E_sp._S3_bc03_cluster_001_consensus_2263	Pseudomonas_E_sp._S3_bc03	Pseudomonas_sp	K03116	sec-independent protein translocase protein TatA
Pseudomonas_E_sp._S3_bc03_cluster_001_consensus_2264	Pseudomonas_E_sp._S3_bc03	Pseudomonas_sp	K03117	sec-independent protein translocase protein TatB
Pseudomonas_E_sp._S3_bc03_cluster_001_consensus_2265	Pseudomonas_E_sp._S3_bc03	Pseudomonas_sp	K03118	sec-independent protein translocase protein TatC
Pseudomonas_E_sp._S3_bc03_cluster_001_consensus_2266	Pseudomonas_E_sp._S3_bc03	Pseudomonas_sp	K09761	16S rRNA (uracil1498-N3)-methyltransferase [EC:2.1.1.193]
Pseudomonas_E_sp._S3_bc03_cluster_001_consensus_2267	Pseudomonas_E_sp._S3_bc03	Pseudomonas_sp	K03406	methyl-accepting chemotaxis protein
Pseudomonas_E_sp._S3_bc03_cluster_001_consensus_2268	Pseudomonas_E_sp._S3_bc03	Pseudomonas_sp	K02028	polar amino acid transport system ATP-binding protein [EC:7.4.2.1]				Putative polar amino acid transport system;Putative polar amino acid transport system;
Pseudomonas_E_sp._S3_bc03_cluster_001_consensus_2269	Pseudomonas_E_sp._S3_bc03	Pseudomonas_sp	K02029	polar amino acid transport system permease protein				Putative polar amino acid transport system;Putative polar amino acid transport system;
Pseudomonas_E_sp._S3_bc03_cluster_001_consensus_2270	Pseudomonas_E_sp._S3_bc03	Pseudomonas_sp	K02030	polar amino acid transport system substrate-binding protein				Putative polar amino acid transport system;Putative polar amino acid transport system;
Pseudomonas_E_sp._S3_bc03_cluster_001_consensus_2271	Pseudomonas_E_sp._S3_bc03	Pseudomonas_sp	K03669	membrane glycosyltransferase [EC:2.4.1.-]	GT2 cellulose synthase (EC 2.4.1.12)	GT2
Pseudomonas_E_sp._S3_bc03_cluster_001_consensus_2272	Pseudomonas_E_sp._S3_bc03	Pseudomonas_sp	K03670	periplasmic glucans biosynthesis protein
Pseudomonas_E_sp._S3_bc03_cluster_001_consensus_2273	Pseudomonas_E_sp._S3_bc03	Pseudomonas_sp	K07560	D-aminoacyl-tRNA deacylase [EC:3.1.1.96]
Pseudomonas_E_sp._S3_bc03_cluster_001_consensus_2274	Pseudomonas_E_sp._S3_bc03	Pseudomonas_sp	K01259	proline iminopeptidase [EC:3.4.11.5]
Pseudomonas_E_sp._S3_bc03_cluster_001_consensus_2275	Pseudomonas_E_sp._S3_bc03	Pseudomonas_sp	K01458	N-formylglutamate deformylase [EC:3.5.1.68]				Histidine degradation, histidine => N-formiminoglutamate => glutamate;
Pseudomonas_E_sp._S3_bc03_cluster_001_consensus_2276	Pseudomonas_E_sp._S3_bc03	Pseudomonas_sp	K01468	imidazolonepropionase [EC:3.5.2.7]				Histidine degradation, histidine => N-formiminoglutamate => glutamate;
Pseudomonas_E_sp._S3_bc03_cluster_001_consensus_2277	Pseudomonas_E_sp._S3_bc03	Pseudomonas_sp	K01745	histidine ammonia-lyase [EC:4.3.1.3]				Histidine degradation, histidine => N-formiminoglutamate => glutamate;
Pseudomonas_E_sp._S3_bc03_cluster_001_consensus_2278	Pseudomonas_E_sp._S3_bc03	Pseudomonas_sp	K01745	histidine ammonia-lyase [EC:4.3.1.3]				Histidine degradation, histidine => N-formiminoglutamate => glutamate;
Pseudomonas_E_sp._S3_bc03_cluster_001_consensus_2279	Pseudomonas_E_sp._S3_bc03	Pseudomonas_sp	K02000	glycine betaine/proline transport system ATP-binding protein [EC:7.6.2.9]				Glycine betaine/proline transport system;
Pseudomonas_E_sp._S3_bc03_cluster_001_consensus_2280	Pseudomonas_E_sp._S3_bc03	Pseudomonas_sp	K02001	glycine betaine/proline transport system permease protein				Glycine betaine/proline transport system;
Pseudomonas_E_sp._S3_bc03_cluster_001_consensus_2281	Pseudomonas_E_sp._S3_bc03	Pseudomonas_sp	K02002	glycine betaine/proline transport system substrate-binding protein				Glycine betaine/proline transport system;
Pseudomonas_E_sp._S3_bc03_cluster_001_consensus_2282	Pseudomonas_E_sp._S3_bc03	Pseudomonas_sp	K03457	nucleobase:cation symporter-1, NCS1 family
Pseudomonas_E_sp._S3_bc03_cluster_001_consensus_2283	Pseudomonas_E_sp._S3_bc03	Pseudomonas_sp	K01712	urocanate hydratase [EC:4.2.1.49]				Histidine degradation, histidine => N-formiminoglutamate => glutamate;
Pseudomonas_E_sp._S3_bc03_cluster_001_consensus_2284	Pseudomonas_E_sp._S3_bc03	Pseudomonas_sp	K09975	uncharacterized protein
Pseudomonas_E_sp._S3_bc03_cluster_001_consensus_2285	Pseudomonas_E_sp._S3_bc03	Pseudomonas_sp	K05836	GntR family transcriptional regulator, histidine utilization repressor
Pseudomonas_E_sp._S3_bc03_cluster_001_consensus_2286	Pseudomonas_E_sp._S3_bc03	Pseudomonas_sp	K05603	formimidoylglutamate deiminase [EC:3.5.3.13]				Histidine degradation, histidine => N-formiminoglutamate => glutamate;
Pseudomonas_E_sp._S3_bc03_cluster_001_consensus_2287	Pseudomonas_E_sp._S3_bc03	Pseudomonas_sp	K03098	apolipoprotein D and lipocalin family protein
Pseudomonas_E_sp._S3_bc03_cluster_001_consensus_2288	Pseudomonas_E_sp._S3_bc03	Pseudomonas_sp
Pseudomonas_E_sp._S3_bc03_cluster_001_consensus_2289	Pseudomonas_E_sp._S3_bc03	Pseudomonas_sp	K03406	methyl-accepting chemotaxis protein
Pseudomonas_E_sp._S3_bc03_cluster_001_consensus_2290	Pseudomonas_E_sp._S3_bc03	Pseudomonas_sp
Pseudomonas_E_sp._S3_bc03_cluster_001_consensus_2291	Pseudomonas_E_sp._S3_bc03	Pseudomonas_sp
Pseudomonas_E_sp._S3_bc03_cluster_001_consensus_2292	Pseudomonas_E_sp._S3_bc03	Pseudomonas_sp	K03841	fructose-1,6-bisphosphatase I [EC:3.1.3.11]				Reductive pentose phosphate cycle (Calvin cycle);Reductive pentose phosphate cycle, glyceraldehyde-3P => ribulose-5P;
Pseudomonas_E_sp._S3_bc03_cluster_001_consensus_2293	Pseudomonas_E_sp._S3_bc03	Pseudomonas_sp
Pseudomonas_E_sp._S3_bc03_cluster_001_consensus_2294	Pseudomonas_E_sp._S3_bc03	Pseudomonas_sp
Pseudomonas_E_sp._S3_bc03_cluster_001_consensus_2295	Pseudomonas_E_sp._S3_bc03	Pseudomonas_sp	K00688	glycogen phosphorylase [EC:2.4.1.1]	GT35 glycogen or starch phosphorylase (EC 2.4.1.1). [GT35]	GT35
Pseudomonas_E_sp._S3_bc03_cluster_001_consensus_2296	Pseudomonas_E_sp._S3_bc03	Pseudomonas_sp	K06940	uncharacterized protein
Pseudomonas_E_sp._S3_bc03_cluster_001_consensus_2297	Pseudomonas_E_sp._S3_bc03	Pseudomonas_sp	K06207	GTP-binding protein
Pseudomonas_E_sp._S3_bc03_cluster_001_consensus_2298	Pseudomonas_E_sp._S3_bc03	Pseudomonas_sp
Pseudomonas_E_sp._S3_bc03_cluster_001_consensus_2299	Pseudomonas_E_sp._S3_bc03	Pseudomonas_sp	K03151	tRNA uracil 4-sulfurtransferase [EC:2.8.1.4]
Pseudomonas_E_sp._S3_bc03_cluster_001_consensus_2300	Pseudomonas_E_sp._S3_bc03	Pseudomonas_sp	K01915	glutamine synthetase [EC:6.3.1.2]
Pseudomonas_E_sp._S3_bc03_cluster_001_consensus_2301	Pseudomonas_E_sp._S3_bc03	Pseudomonas_sp
Pseudomonas_E_sp._S3_bc03_cluster_001_consensus_2302	Pseudomonas_E_sp._S3_bc03	Pseudomonas_sp
Pseudomonas_E_sp._S3_bc03_cluster_001_consensus_2303	Pseudomonas_E_sp._S3_bc03	Pseudomonas_sp	K07708	two-component system, NtrC family, nitrogen regulation sensor histidine kinase GlnL [EC:2.7.13.3]
Pseudomonas_E_sp._S3_bc03_cluster_001_consensus_2304	Pseudomonas_E_sp._S3_bc03	Pseudomonas_sp	K07712	two-component system, NtrC family, nitrogen regulation response regulator GlnG
Pseudomonas_E_sp._S3_bc03_cluster_001_consensus_2305	Pseudomonas_E_sp._S3_bc03	Pseudomonas_sp
Pseudomonas_E_sp._S3_bc03_cluster_001_consensus_2306	Pseudomonas_E_sp._S3_bc03	Pseudomonas_sp	K03216	tRNA (cytidine/uridine-2'-O-)-methyltransferase [EC:2.1.1.207]
Pseudomonas_E_sp._S3_bc03_cluster_001_consensus_2307	Pseudomonas_E_sp._S3_bc03	Pseudomonas_sp	K03071	preprotein translocase subunit SecB
Pseudomonas_E_sp._S3_bc03_cluster_001_consensus_2308	Pseudomonas_E_sp._S3_bc03	Pseudomonas_sp	K03676	glutaredoxin 3
Pseudomonas_E_sp._S3_bc03_cluster_001_consensus_2309	Pseudomonas_E_sp._S3_bc03	Pseudomonas_sp
Pseudomonas_E_sp._S3_bc03_cluster_001_consensus_2310	Pseudomonas_E_sp._S3_bc03	Pseudomonas_sp	K15633	2,3-bisphosphoglycerate-independent phosphoglycerate mutase [EC:5.4.2.12]
Pseudomonas_E_sp._S3_bc03_cluster_001_consensus_2311	Pseudomonas_E_sp._S3_bc03	Pseudomonas_sp
Pseudomonas_E_sp._S3_bc03_cluster_001_consensus_2312	Pseudomonas_E_sp._S3_bc03	Pseudomonas_sp
Pseudomonas_E_sp._S3_bc03_cluster_001_consensus_2313	Pseudomonas_E_sp._S3_bc03	Pseudomonas_sp
Pseudomonas_E_sp._S3_bc03_cluster_001_consensus_2314	Pseudomonas_E_sp._S3_bc03	Pseudomonas_sp	K03797	carboxyl-terminal processing protease [EC:3.4.21.102]
Pseudomonas_E_sp._S3_bc03_cluster_001_consensus_2315	Pseudomonas_E_sp._S3_bc03	Pseudomonas_sp	K09798	uncharacterized protein
Pseudomonas_E_sp._S3_bc03_cluster_001_consensus_2316	Pseudomonas_E_sp._S3_bc03	Pseudomonas_sp	K02030	polar amino acid transport system substrate-binding protein				Putative polar amino acid transport system;Putative polar amino acid transport system;
Pseudomonas_E_sp._S3_bc03_cluster_001_consensus_2317	Pseudomonas_E_sp._S3_bc03	Pseudomonas_sp	K02500	imidazole glycerol-phosphate synthase subunit HisF [EC:4.3.2.10]				Histidine biosynthesis, PRPP => histidine;
Pseudomonas_E_sp._S3_bc03_cluster_001_consensus_2318	Pseudomonas_E_sp._S3_bc03	Pseudomonas_sp	K01814	phosphoribosylformimino-5-aminoimidazole carboxamide ribotide isomerase [EC:5.3.1.16]				Histidine biosynthesis, PRPP => histidine;
Pseudomonas_E_sp._S3_bc03_cluster_001_consensus_2319	Pseudomonas_E_sp._S3_bc03	Pseudomonas_sp
Pseudomonas_E_sp._S3_bc03_cluster_001_consensus_2320	Pseudomonas_E_sp._S3_bc03	Pseudomonas_sp	K02501	imidazole glycerol-phosphate synthase subunit HisH [EC:4.3.2.10]				Histidine biosynthesis, PRPP => histidine;
Pseudomonas_E_sp._S3_bc03_cluster_001_consensus_2321	Pseudomonas_E_sp._S3_bc03	Pseudomonas_sp	K01693	imidazoleglycerol-phosphate dehydratase [EC:4.2.1.19]				Histidine biosynthesis, PRPP => histidine;
Pseudomonas_E_sp._S3_bc03_cluster_001_consensus_2322	Pseudomonas_E_sp._S3_bc03	Pseudomonas_sp	K08177	MFS transporter, OFA family, oxalate/formate antiporter
Pseudomonas_E_sp._S3_bc03_cluster_001_consensus_2323	Pseudomonas_E_sp._S3_bc03	Pseudomonas_sp	K07289	AsmA protein
Pseudomonas_E_sp._S3_bc03_cluster_001_consensus_2324	Pseudomonas_E_sp._S3_bc03	Pseudomonas_sp	K03575	A/G-specific adenine glycosylase [EC:3.2.2.31]
Pseudomonas_E_sp._S3_bc03_cluster_001_consensus_2325	Pseudomonas_E_sp._S3_bc03	Pseudomonas_sp
Pseudomonas_E_sp._S3_bc03_cluster_001_consensus_2326	Pseudomonas_E_sp._S3_bc03	Pseudomonas_sp	K07090	uncharacterized protein
Pseudomonas_E_sp._S3_bc03_cluster_001_consensus_2327	Pseudomonas_E_sp._S3_bc03	Pseudomonas_sp
Pseudomonas_E_sp._S3_bc03_cluster_001_consensus_2328	Pseudomonas_E_sp._S3_bc03	Pseudomonas_sp
Pseudomonas_E_sp._S3_bc03_cluster_001_consensus_2329	Pseudomonas_E_sp._S3_bc03	Pseudomonas_sp
Pseudomonas_E_sp._S3_bc03_cluster_001_consensus_2330	Pseudomonas_E_sp._S3_bc03	Pseudomonas_sp
Pseudomonas_E_sp._S3_bc03_cluster_001_consensus_2331	Pseudomonas_E_sp._S3_bc03	Pseudomonas_sp
Pseudomonas_E_sp._S3_bc03_cluster_001_consensus_2332	Pseudomonas_E_sp._S3_bc03	Pseudomonas_sp	K11735	GABA permease
Pseudomonas_E_sp._S3_bc03_cluster_001_consensus_2333	Pseudomonas_E_sp._S3_bc03	Pseudomonas_sp	K23058	putative lysine/arginine/ornithine/histidine/octopine transport system ATP-binding protein [EC:7.4.2.1]				Putative lysine/arginine/ornithine/histidine/octopine transport system;
Pseudomonas_E_sp._S3_bc03_cluster_001_consensus_2334	Pseudomonas_E_sp._S3_bc03	Pseudomonas_sp	K23055	putative lysine/arginine/ornithine/histidine/octopine transport system substrate-binding protein				Putative lysine/arginine/ornithine/histidine/octopine transport system;
Pseudomonas_E_sp._S3_bc03_cluster_001_consensus_2335	Pseudomonas_E_sp._S3_bc03	Pseudomonas_sp	K23056	putative lysine/arginine/ornithine/histidine/octopine transport system permease protein				Putative lysine/arginine/ornithine/histidine/octopine transport system;
Pseudomonas_E_sp._S3_bc03_cluster_001_consensus_2336	Pseudomonas_E_sp._S3_bc03	Pseudomonas_sp	K23057	putative lysine/arginine/ornithine/histidine/octopine transport system permease protein				Putative lysine/arginine/ornithine/histidine/octopine transport system;
Pseudomonas_E_sp._S3_bc03_cluster_001_consensus_2337	Pseudomonas_E_sp._S3_bc03	Pseudomonas_sp
Pseudomonas_E_sp._S3_bc03_cluster_001_consensus_2338	Pseudomonas_E_sp._S3_bc03	Pseudomonas_sp
Pseudomonas_E_sp._S3_bc03_cluster_001_consensus_2339	Pseudomonas_E_sp._S3_bc03	Pseudomonas_sp
Pseudomonas_E_sp._S3_bc03_cluster_001_consensus_2340	Pseudomonas_E_sp._S3_bc03	Pseudomonas_sp
Pseudomonas_E_sp._S3_bc03_cluster_001_consensus_2341	Pseudomonas_E_sp._S3_bc03	Pseudomonas_sp
Pseudomonas_E_sp._S3_bc03_cluster_001_consensus_2342	Pseudomonas_E_sp._S3_bc03	Pseudomonas_sp
Pseudomonas_E_sp._S3_bc03_cluster_001_consensus_2343	Pseudomonas_E_sp._S3_bc03	Pseudomonas_sp
Pseudomonas_E_sp._S3_bc03_cluster_001_consensus_2344	Pseudomonas_E_sp._S3_bc03	Pseudomonas_sp
Pseudomonas_E_sp._S3_bc03_cluster_001_consensus_2345	Pseudomonas_E_sp._S3_bc03	Pseudomonas_sp
Pseudomonas_E_sp._S3_bc03_cluster_001_consensus_2346	Pseudomonas_E_sp._S3_bc03	Pseudomonas_sp
Pseudomonas_E_sp._S3_bc03_cluster_001_consensus_2347	Pseudomonas_E_sp._S3_bc03	Pseudomonas_sp
Pseudomonas_E_sp._S3_bc03_cluster_001_consensus_2348	Pseudomonas_E_sp._S3_bc03	Pseudomonas_sp	K18093	imipenem/basic amino acid-specific outer membrane pore [EC:3.4.21.-]
Pseudomonas_E_sp._S3_bc03_cluster_001_consensus_2349	Pseudomonas_E_sp._S3_bc03	Pseudomonas_sp	K02014	iron complex outermembrane recepter protein
Pseudomonas_E_sp._S3_bc03_cluster_001_consensus_2350	Pseudomonas_E_sp._S3_bc03	Pseudomonas_sp
Pseudomonas_E_sp._S3_bc03_cluster_001_consensus_2351	Pseudomonas_E_sp._S3_bc03	Pseudomonas_sp
Pseudomonas_E_sp._S3_bc03_cluster_001_consensus_2352	Pseudomonas_E_sp._S3_bc03	Pseudomonas_sp	K10536	agmatine deiminase [EC:3.5.3.12]
Pseudomonas_E_sp._S3_bc03_cluster_001_consensus_2353	Pseudomonas_E_sp._S3_bc03	Pseudomonas_sp	K12251	N-carbamoylputrescine amidase [EC:3.5.1.53]
Pseudomonas_E_sp._S3_bc03_cluster_001_consensus_2354	Pseudomonas_E_sp._S3_bc03	Pseudomonas_sp	K18201	hydroxylysine kinase [EC:2.7.1.81]
Pseudomonas_E_sp._S3_bc03_cluster_001_consensus_2355	Pseudomonas_E_sp._S3_bc03	Pseudomonas_sp	K10125	two-component system, NtrC family, C4-dicarboxylate transport sensor histidine kinase DctB [EC:2.7.13.3]
Pseudomonas_E_sp._S3_bc03_cluster_001_consensus_2356	Pseudomonas_E_sp._S3_bc03	Pseudomonas_sp	K10126	two-component system, NtrC family, C4-dicarboxylate transport response regulator DctD
Pseudomonas_E_sp._S3_bc03_cluster_001_consensus_2357	Pseudomonas_E_sp._S3_bc03	Pseudomonas_sp
Pseudomonas_E_sp._S3_bc03_cluster_001_consensus_2358	Pseudomonas_E_sp._S3_bc03	Pseudomonas_sp	K01082	3'(2'), 5'-bisphosphate nucleotidase [EC:3.1.3.7]
Pseudomonas_E_sp._S3_bc03_cluster_001_consensus_2359	Pseudomonas_E_sp._S3_bc03	Pseudomonas_sp	K08312	ADP-ribose diphosphatase [EC:3.6.1.-]
Pseudomonas_E_sp._S3_bc03_cluster_001_consensus_2360	Pseudomonas_E_sp._S3_bc03	Pseudomonas_sp	K20881	5'-nucleotidase [EC:3.1.3.5]
Pseudomonas_E_sp._S3_bc03_cluster_001_consensus_2361	Pseudomonas_E_sp._S3_bc03	Pseudomonas_sp
Pseudomonas_E_sp._S3_bc03_cluster_001_consensus_2362	Pseudomonas_E_sp._S3_bc03	Pseudomonas_sp	K02379	FdhD protein
Pseudomonas_E_sp._S3_bc03_cluster_001_consensus_2363	Pseudomonas_E_sp._S3_bc03	Pseudomonas_sp
Pseudomonas_E_sp._S3_bc03_cluster_001_consensus_2364	Pseudomonas_E_sp._S3_bc03	Pseudomonas_sp
Pseudomonas_E_sp._S3_bc03_cluster_001_consensus_2365	Pseudomonas_E_sp._S3_bc03	Pseudomonas_sp	K07107	acyl-CoA thioester hydrolase [EC:3.1.2.-]
Pseudomonas_E_sp._S3_bc03_cluster_001_consensus_2366	Pseudomonas_E_sp._S3_bc03	Pseudomonas_sp	K07516	3-hydroxyacyl-CoA dehydrogenase [EC:1.1.1.35]
Pseudomonas_E_sp._S3_bc03_cluster_001_consensus_2367	Pseudomonas_E_sp._S3_bc03	Pseudomonas_sp
Pseudomonas_E_sp._S3_bc03_cluster_001_consensus_2368	Pseudomonas_E_sp._S3_bc03	Pseudomonas_sp
Pseudomonas_E_sp._S3_bc03_cluster_001_consensus_2369	Pseudomonas_E_sp._S3_bc03	Pseudomonas_sp
Pseudomonas_E_sp._S3_bc03_cluster_001_consensus_2370	Pseudomonas_E_sp._S3_bc03	Pseudomonas_sp
Pseudomonas_E_sp._S3_bc03_cluster_001_consensus_2371	Pseudomonas_E_sp._S3_bc03	Pseudomonas_sp
Pseudomonas_E_sp._S3_bc03_cluster_001_consensus_2372	Pseudomonas_E_sp._S3_bc03	Pseudomonas_sp
Pseudomonas_E_sp._S3_bc03_cluster_001_consensus_2373	Pseudomonas_E_sp._S3_bc03	Pseudomonas_sp	K07726	putative transcriptional regulator
Pseudomonas_E_sp._S3_bc03_cluster_001_consensus_2374	Pseudomonas_E_sp._S3_bc03	Pseudomonas_sp	K01610	phosphoenolpyruvate carboxykinase (ATP) [EC:4.1.1.49]
Pseudomonas_E_sp._S3_bc03_cluster_001_consensus_2375	Pseudomonas_E_sp._S3_bc03	Pseudomonas_sp	K04083	molecular chaperone Hsp33
Pseudomonas_E_sp._S3_bc03_cluster_001_consensus_2376	Pseudomonas_E_sp._S3_bc03	Pseudomonas_sp
Pseudomonas_E_sp._S3_bc03_cluster_001_consensus_2377	Pseudomonas_E_sp._S3_bc03	Pseudomonas_sp	K04762	ribosome-associated heat shock protein Hsp15
Pseudomonas_E_sp._S3_bc03_cluster_001_consensus_2378	Pseudomonas_E_sp._S3_bc03	Pseudomonas_sp	K21973	blue light- and temperature-responsive anti-repressor
Pseudomonas_E_sp._S3_bc03_cluster_001_consensus_2379	Pseudomonas_E_sp._S3_bc03	Pseudomonas_sp
Pseudomonas_E_sp._S3_bc03_cluster_001_consensus_2380	Pseudomonas_E_sp._S3_bc03	Pseudomonas_sp	K05844	ribosomal protein S6--L-glutamate ligase [EC:6.3.2.-]
Pseudomonas_E_sp._S3_bc03_cluster_001_consensus_2381	Pseudomonas_E_sp._S3_bc03	Pseudomonas_sp	K07638	two-component system, OmpR family, osmolarity sensor histidine kinase EnvZ [EC:2.7.13.3]
Pseudomonas_E_sp._S3_bc03_cluster_001_consensus_2382	Pseudomonas_E_sp._S3_bc03	Pseudomonas_sp	K07659	two-component system, OmpR family, phosphate regulon response regulator OmpR
Pseudomonas_E_sp._S3_bc03_cluster_001_consensus_2383	Pseudomonas_E_sp._S3_bc03	Pseudomonas_sp	K06959	protein Tex
Pseudomonas_E_sp._S3_bc03_cluster_001_consensus_2384	Pseudomonas_E_sp._S3_bc03	Pseudomonas_sp
Pseudomonas_E_sp._S3_bc03_cluster_001_consensus_2385	Pseudomonas_E_sp._S3_bc03	Pseudomonas_sp	K01919	glutamate--cysteine ligase [EC:6.3.2.2]
Pseudomonas_E_sp._S3_bc03_cluster_001_consensus_2386	Pseudomonas_E_sp._S3_bc03	Pseudomonas_sp	K15551	taurine transport system substrate-binding protein				Taurine transport system;
Pseudomonas_E_sp._S3_bc03_cluster_001_consensus_2387	Pseudomonas_E_sp._S3_bc03	Pseudomonas_sp	K10831	taurine transport system ATP-binding protein [EC:7.6.2.7]				Taurine transport system;
Pseudomonas_E_sp._S3_bc03_cluster_001_consensus_2388	Pseudomonas_E_sp._S3_bc03	Pseudomonas_sp	K15552	taurine transport system permease protein				Taurine transport system;
Pseudomonas_E_sp._S3_bc03_cluster_001_consensus_2389	Pseudomonas_E_sp._S3_bc03	Pseudomonas_sp	K03119	taurine dioxygenase [EC:1.14.11.17]
Pseudomonas_E_sp._S3_bc03_cluster_001_consensus_2390	Pseudomonas_E_sp._S3_bc03	Pseudomonas_sp	K19265	L-glyceraldehyde 3-phosphate reductase [EC:1.1.1.-]
Pseudomonas_E_sp._S3_bc03_cluster_001_consensus_2391	Pseudomonas_E_sp._S3_bc03	Pseudomonas_sp	K24116	N-acetyl-S-(2-succino)cysteine monooxygenase [EC:1.14.-.-]
Pseudomonas_E_sp._S3_bc03_cluster_001_consensus_2392	Pseudomonas_E_sp._S3_bc03	Pseudomonas_sp	K02014	iron complex outermembrane recepter protein
Pseudomonas_E_sp._S3_bc03_cluster_001_consensus_2393	Pseudomonas_E_sp._S3_bc03	Pseudomonas_sp	K06145	LacI family transcriptional regulator, gluconate utilization system Gnt-I transcriptional repressor
Pseudomonas_E_sp._S3_bc03_cluster_001_consensus_2394	Pseudomonas_E_sp._S3_bc03	Pseudomonas_sp
Pseudomonas_E_sp._S3_bc03_cluster_001_consensus_2395	Pseudomonas_E_sp._S3_bc03	Pseudomonas_sp	K11021	insecticidal toxin complex protein TccC
Pseudomonas_E_sp._S3_bc03_cluster_001_consensus_2396	Pseudomonas_E_sp._S3_bc03	Pseudomonas_sp	K02168	choline/glycine/proline betaine transport protein
Pseudomonas_E_sp._S3_bc03_cluster_001_consensus_2397	Pseudomonas_E_sp._S3_bc03	Pseudomonas_sp	K00640	serine O-acetyltransferase [EC:2.3.1.30]				Cysteine biosynthesis, serine => cysteine;
Pseudomonas_E_sp._S3_bc03_cluster_001_consensus_2398	Pseudomonas_E_sp._S3_bc03	Pseudomonas_sp	K05396	D-cysteine desulfhydrase [EC:4.4.1.15]
Pseudomonas_E_sp._S3_bc03_cluster_001_consensus_2399	Pseudomonas_E_sp._S3_bc03	Pseudomonas_sp	K02424	L-cystine transport system substrate-binding protein				L-Cystine transport system;L-Cystine transport system;
Pseudomonas_E_sp._S3_bc03_cluster_001_consensus_2400	Pseudomonas_E_sp._S3_bc03	Pseudomonas_sp	K10009	L-cystine transport system permease protein				L-Cystine transport system;L-Cystine transport system;
Pseudomonas_E_sp._S3_bc03_cluster_001_consensus_2401	Pseudomonas_E_sp._S3_bc03	Pseudomonas_sp	K02028	polar amino acid transport system ATP-binding protein [EC:7.4.2.1]				Putative polar amino acid transport system;Putative polar amino acid transport system;
Pseudomonas_E_sp._S3_bc03_cluster_001_consensus_2402	Pseudomonas_E_sp._S3_bc03	Pseudomonas_sp
Pseudomonas_E_sp._S3_bc03_cluster_001_consensus_2403	Pseudomonas_E_sp._S3_bc03	Pseudomonas_sp
Pseudomonas_E_sp._S3_bc03_cluster_001_consensus_2404	Pseudomonas_E_sp._S3_bc03	Pseudomonas_sp
Pseudomonas_E_sp._S3_bc03_cluster_001_consensus_2405	Pseudomonas_E_sp._S3_bc03	Pseudomonas_sp	K20938	long-chain alkane monooxygenase [EC:1.14.14.28]
Pseudomonas_E_sp._S3_bc03_cluster_001_consensus_2406	Pseudomonas_E_sp._S3_bc03	Pseudomonas_sp	K02073	D-methionine transport system substrate-binding protein				D-Methionine transport system;D-Methionine transport system;
Pseudomonas_E_sp._S3_bc03_cluster_001_consensus_2407	Pseudomonas_E_sp._S3_bc03	Pseudomonas_sp	K02071	D-methionine transport system ATP-binding protein				D-Methionine transport system;D-Methionine transport system;
Pseudomonas_E_sp._S3_bc03_cluster_001_consensus_2408	Pseudomonas_E_sp._S3_bc03	Pseudomonas_sp	K02072	D-methionine transport system permease protein				D-Methionine transport system;D-Methionine transport system;
Pseudomonas_E_sp._S3_bc03_cluster_001_consensus_2409	Pseudomonas_E_sp._S3_bc03	Pseudomonas_sp
Pseudomonas_E_sp._S3_bc03_cluster_001_consensus_2410	Pseudomonas_E_sp._S3_bc03	Pseudomonas_sp	K21134	multidrug efflux pump
Pseudomonas_E_sp._S3_bc03_cluster_001_consensus_2411	Pseudomonas_E_sp._S3_bc03	Pseudomonas_sp	K21137	membrane fusion protein, multidrug efflux system
Pseudomonas_E_sp._S3_bc03_cluster_001_consensus_2412	Pseudomonas_E_sp._S3_bc03	Pseudomonas_sp	K21136	membrane fusion protein, multidrug efflux system
Pseudomonas_E_sp._S3_bc03_cluster_001_consensus_2413	Pseudomonas_E_sp._S3_bc03	Pseudomonas_sp
Pseudomonas_E_sp._S3_bc03_cluster_001_consensus_2414	Pseudomonas_E_sp._S3_bc03	Pseudomonas_sp	K02030	polar amino acid transport system substrate-binding protein				Putative polar amino acid transport system;Putative polar amino acid transport system;
Pseudomonas_E_sp._S3_bc03_cluster_001_consensus_2415	Pseudomonas_E_sp._S3_bc03	Pseudomonas_sp	K02028	polar amino acid transport system ATP-binding protein [EC:7.4.2.1]				Putative polar amino acid transport system;Putative polar amino acid transport system;
Pseudomonas_E_sp._S3_bc03_cluster_001_consensus_2416	Pseudomonas_E_sp._S3_bc03	Pseudomonas_sp
Pseudomonas_E_sp._S3_bc03_cluster_001_consensus_2417	Pseudomonas_E_sp._S3_bc03	Pseudomonas_sp
Pseudomonas_E_sp._S3_bc03_cluster_001_consensus_2418	Pseudomonas_E_sp._S3_bc03	Pseudomonas_sp	K02073	D-methionine transport system substrate-binding protein				D-Methionine transport system;D-Methionine transport system;
Pseudomonas_E_sp._S3_bc03_cluster_001_consensus_2419	Pseudomonas_E_sp._S3_bc03	Pseudomonas_sp
Pseudomonas_E_sp._S3_bc03_cluster_001_consensus_2420	Pseudomonas_E_sp._S3_bc03	Pseudomonas_sp	K07002	uncharacterized protein
Pseudomonas_E_sp._S3_bc03_cluster_001_consensus_2421	Pseudomonas_E_sp._S3_bc03	Pseudomonas_sp	K03559	biopolymer transport protein ExbD
Pseudomonas_E_sp._S3_bc03_cluster_001_consensus_2422	Pseudomonas_E_sp._S3_bc03	Pseudomonas_sp	K03561	biopolymer transport protein ExbB
Pseudomonas_E_sp._S3_bc03_cluster_001_consensus_2423	Pseudomonas_E_sp._S3_bc03	Pseudomonas_sp	K03832	periplasmic protein TonB
Pseudomonas_E_sp._S3_bc03_cluster_001_consensus_2424	Pseudomonas_E_sp._S3_bc03	Pseudomonas_sp	K01023	arylsulfate sulfotransferase [EC:2.8.2.22]
Pseudomonas_E_sp._S3_bc03_cluster_001_consensus_2425	Pseudomonas_E_sp._S3_bc03	Pseudomonas_sp	K02014	iron complex outermembrane recepter protein
Pseudomonas_E_sp._S3_bc03_cluster_001_consensus_2426	Pseudomonas_E_sp._S3_bc03	Pseudomonas_sp
Pseudomonas_E_sp._S3_bc03_cluster_001_consensus_2427	Pseudomonas_E_sp._S3_bc03	Pseudomonas_sp
Pseudomonas_E_sp._S3_bc03_cluster_001_consensus_2428	Pseudomonas_E_sp._S3_bc03	Pseudomonas_sp	K22303	alpha-ketoglutarate-dependent sulfate ester dioxygenase [EC:1.14.11.-]
Pseudomonas_E_sp._S3_bc03_cluster_001_consensus_2429	Pseudomonas_E_sp._S3_bc03	Pseudomonas_sp
Pseudomonas_E_sp._S3_bc03_cluster_001_consensus_2430	Pseudomonas_E_sp._S3_bc03	Pseudomonas_sp	K15553	sulfonate transport system substrate-binding protein				Sulfonate transport system;
Pseudomonas_E_sp._S3_bc03_cluster_001_consensus_2431	Pseudomonas_E_sp._S3_bc03	Pseudomonas_sp	K15554	sulfonate transport system permease protein				Sulfonate transport system;
Pseudomonas_E_sp._S3_bc03_cluster_001_consensus_2432	Pseudomonas_E_sp._S3_bc03	Pseudomonas_sp	K02049	NitT/TauT family transport system ATP-binding protein				NitT/TauT family transport system;
Pseudomonas_E_sp._S3_bc03_cluster_001_consensus_2433	Pseudomonas_E_sp._S3_bc03	Pseudomonas_sp
Pseudomonas_E_sp._S3_bc03_cluster_001_consensus_2434	Pseudomonas_E_sp._S3_bc03	Pseudomonas_sp
Pseudomonas_E_sp._S3_bc03_cluster_001_consensus_2435	Pseudomonas_E_sp._S3_bc03	Pseudomonas_sp
Pseudomonas_E_sp._S3_bc03_cluster_001_consensus_2436	Pseudomonas_E_sp._S3_bc03	Pseudomonas_sp	K07154	serine/threonine-protein kinase HipA [EC:2.7.11.1]
Pseudomonas_E_sp._S3_bc03_cluster_001_consensus_2437	Pseudomonas_E_sp._S3_bc03	Pseudomonas_sp	K15773	HTH-type transcriptional regulator / antitoxin HipB
Pseudomonas_E_sp._S3_bc03_cluster_001_consensus_2438	Pseudomonas_E_sp._S3_bc03	Pseudomonas_sp	K07644	two-component system, OmpR family, heavy metal sensor histidine kinase CusS [EC:2.7.13.3]
Pseudomonas_E_sp._S3_bc03_cluster_001_consensus_2439	Pseudomonas_E_sp._S3_bc03	Pseudomonas_sp	K07665	two-component system, OmpR family, copper resistance phosphate regulon response regulator CusR
Pseudomonas_E_sp._S3_bc03_cluster_001_consensus_2440	Pseudomonas_E_sp._S3_bc03	Pseudomonas_sp	K11477	glc operon protein GlcG
Pseudomonas_E_sp._S3_bc03_cluster_001_consensus_2441	Pseudomonas_E_sp._S3_bc03	Pseudomonas_sp	K07127	5-hydroxyisourate hydrolase [EC:3.5.2.17]
Pseudomonas_E_sp._S3_bc03_cluster_001_consensus_2442	Pseudomonas_E_sp._S3_bc03	Pseudomonas_sp	K10914	CRP/FNR family transcriptional regulator, cyclic AMP receptor protein
Pseudomonas_E_sp._S3_bc03_cluster_001_consensus_2443	Pseudomonas_E_sp._S3_bc03	Pseudomonas_sp
Pseudomonas_E_sp._S3_bc03_cluster_001_consensus_2444	Pseudomonas_E_sp._S3_bc03	Pseudomonas_sp	K02045	sulfate/thiosulfate transport system ATP-binding protein [EC:7.3.2.3]				Sulfate/thiosulfate transport system;Sulfate/thiosulfate transport system;
Pseudomonas_E_sp._S3_bc03_cluster_001_consensus_2445	Pseudomonas_E_sp._S3_bc03	Pseudomonas_sp	K02047	sulfate/thiosulfate transport system permease protein				Sulfate/thiosulfate transport system;Sulfate/thiosulfate transport system;
Pseudomonas_E_sp._S3_bc03_cluster_001_consensus_2446	Pseudomonas_E_sp._S3_bc03	Pseudomonas_sp	K02046	sulfate/thiosulfate transport system permease protein				Sulfate/thiosulfate transport system;Sulfate/thiosulfate transport system;
Pseudomonas_E_sp._S3_bc03_cluster_001_consensus_2447	Pseudomonas_E_sp._S3_bc03	Pseudomonas_sp	K23163	sulfate/thiosulfate transport system substrate-binding protein				Sulfate/thiosulfate transport system;Sulfate/thiosulfate transport system;
Pseudomonas_E_sp._S3_bc03_cluster_001_consensus_2448	Pseudomonas_E_sp._S3_bc03	Pseudomonas_sp
Pseudomonas_E_sp._S3_bc03_cluster_001_consensus_2449	Pseudomonas_E_sp._S3_bc03	Pseudomonas_sp	K21023	diguanylate cyclase [EC:2.7.7.65]
Pseudomonas_E_sp._S3_bc03_cluster_001_consensus_2450	Pseudomonas_E_sp._S3_bc03	Pseudomonas_sp	K00507	stearoyl-CoA desaturase (Delta-9 desaturase) [EC:1.14.19.1]
Pseudomonas_E_sp._S3_bc03_cluster_001_consensus_2451	Pseudomonas_E_sp._S3_bc03	Pseudomonas_sp
Pseudomonas_E_sp._S3_bc03_cluster_001_consensus_2452	Pseudomonas_E_sp._S3_bc03	Pseudomonas_sp
Pseudomonas_E_sp._S3_bc03_cluster_001_consensus_2453	Pseudomonas_E_sp._S3_bc03	Pseudomonas_sp	K14268	5-aminovalerate/4-aminobutyrate aminotransferase [EC:2.6.1.48 2.6.1.19]
Pseudomonas_E_sp._S3_bc03_cluster_001_consensus_2454	Pseudomonas_E_sp._S3_bc03	Pseudomonas_sp	K00135	succinate-semialdehyde dehydrogenase / glutarate-semialdehyde dehydrogenase [EC:1.2.1.16 1.2.1.79 1.2.1.20]
Pseudomonas_E_sp._S3_bc03_cluster_001_consensus_2455	Pseudomonas_E_sp._S3_bc03	Pseudomonas_sp
Pseudomonas_E_sp._S3_bc03_cluster_001_consensus_2456	Pseudomonas_E_sp._S3_bc03	Pseudomonas_sp
Pseudomonas_E_sp._S3_bc03_cluster_001_consensus_2457	Pseudomonas_E_sp._S3_bc03	Pseudomonas_sp
Pseudomonas_E_sp._S3_bc03_cluster_001_consensus_2458	Pseudomonas_E_sp._S3_bc03	Pseudomonas_sp	K03088	RNA polymerase sigma-70 factor, ECF subfamily
Pseudomonas_E_sp._S3_bc03_cluster_001_consensus_2459	Pseudomonas_E_sp._S3_bc03	Pseudomonas_sp	K07114	Ca-activated chloride channel homolog
Pseudomonas_E_sp._S3_bc03_cluster_001_consensus_2460	Pseudomonas_E_sp._S3_bc03	Pseudomonas_sp
Pseudomonas_E_sp._S3_bc03_cluster_001_consensus_2461	Pseudomonas_E_sp._S3_bc03	Pseudomonas_sp	K22747	apoptosis-inducing factor 3
Pseudomonas_E_sp._S3_bc03_cluster_001_consensus_2462	Pseudomonas_E_sp._S3_bc03	Pseudomonas_sp	K11937	biofilm PGA synthesis protein PgaD
Pseudomonas_E_sp._S3_bc03_cluster_001_consensus_2463	Pseudomonas_E_sp._S3_bc03	Pseudomonas_sp	K11936	poly-beta-1,6-N-acetyl-D-glucosamine synthase [EC:2.4.1.-]	GT2 cellulose synthase (EC 2.4.1.12)	GT2
Pseudomonas_E_sp._S3_bc03_cluster_001_consensus_2464	Pseudomonas_E_sp._S3_bc03	Pseudomonas_sp	K11931	poly-beta-1,6-N-acetyl-D-glucosamine N-deacetylase [EC:3.5.1.-]	CE4 acetyl xylan esterase (EC 3.1.1.72)	CE4	Chitin Oligo Cleavage
Pseudomonas_E_sp._S3_bc03_cluster_001_consensus_2465	Pseudomonas_E_sp._S3_bc03	Pseudomonas_sp	K11935	biofilm PGA synthesis protein PgaA
Pseudomonas_E_sp._S3_bc03_cluster_001_consensus_2466	Pseudomonas_E_sp._S3_bc03	Pseudomonas_sp
Pseudomonas_E_sp._S3_bc03_cluster_001_consensus_2467	Pseudomonas_E_sp._S3_bc03	Pseudomonas_sp
Pseudomonas_E_sp._S3_bc03_cluster_001_consensus_2468	Pseudomonas_E_sp._S3_bc03	Pseudomonas_sp
Pseudomonas_E_sp._S3_bc03_cluster_001_consensus_2469	Pseudomonas_E_sp._S3_bc03	Pseudomonas_sp	K01992	ABC-2 type transport system permease protein				ABC-2 type transport system;
Pseudomonas_E_sp._S3_bc03_cluster_001_consensus_2470	Pseudomonas_E_sp._S3_bc03	Pseudomonas_sp	K21695	protein AaeX
Pseudomonas_E_sp._S3_bc03_cluster_001_consensus_2471	Pseudomonas_E_sp._S3_bc03	Pseudomonas_sp
Pseudomonas_E_sp._S3_bc03_cluster_001_consensus_2472	Pseudomonas_E_sp._S3_bc03	Pseudomonas_sp	K06075	MarR family transcriptional regulator, transcriptional regulator for hemolysin
Pseudomonas_E_sp._S3_bc03_cluster_001_consensus_2473	Pseudomonas_E_sp._S3_bc03	Pseudomonas_sp
Pseudomonas_E_sp._S3_bc03_cluster_001_consensus_2474	Pseudomonas_E_sp._S3_bc03	Pseudomonas_sp	K19092	toxin ParE1/3/4
Pseudomonas_E_sp._S3_bc03_cluster_001_consensus_2475	Pseudomonas_E_sp._S3_bc03	Pseudomonas_sp
Pseudomonas_E_sp._S3_bc03_cluster_001_consensus_2476	Pseudomonas_E_sp._S3_bc03	Pseudomonas_sp	K19055	Ala-tRNA(Pro) deacylase [EC:3.1.1.-]
Pseudomonas_E_sp._S3_bc03_cluster_001_consensus_2477	Pseudomonas_E_sp._S3_bc03	Pseudomonas_sp
Pseudomonas_E_sp._S3_bc03_cluster_001_consensus_2478	Pseudomonas_E_sp._S3_bc03	Pseudomonas_sp
Pseudomonas_E_sp._S3_bc03_cluster_001_consensus_2479	Pseudomonas_E_sp._S3_bc03	Pseudomonas_sp
Pseudomonas_E_sp._S3_bc03_cluster_001_consensus_2480	Pseudomonas_E_sp._S3_bc03	Pseudomonas_sp	K14340	mannosyltransferase [EC:2.4.1.-]	GT83 undecaprenyl phosphate-alpha-L-Ara4N: 4-amino-4-deoxy-beta-L-arabinosyltransferase (EC 2.4.2.43)	GT83
Pseudomonas_E_sp._S3_bc03_cluster_001_consensus_2481	Pseudomonas_E_sp._S3_bc03	Pseudomonas_sp	K25184	outer membrane protein PltN
Pseudomonas_E_sp._S3_bc03_cluster_001_consensus_2482	Pseudomonas_E_sp._S3_bc03	Pseudomonas_sp	K03543	membrane fusion protein, multidrug efflux system
Pseudomonas_E_sp._S3_bc03_cluster_001_consensus_2483	Pseudomonas_E_sp._S3_bc03	Pseudomonas_sp	K03446	MFS transporter, DHA2 family, multidrug resistance protein
Pseudomonas_E_sp._S3_bc03_cluster_001_consensus_2484	Pseudomonas_E_sp._S3_bc03	Pseudomonas_sp
Pseudomonas_E_sp._S3_bc03_cluster_001_consensus_2485	Pseudomonas_E_sp._S3_bc03	Pseudomonas_sp	K02050	NitT/TauT family transport system permease protein				NitT/TauT family transport system;
Pseudomonas_E_sp._S3_bc03_cluster_001_consensus_2486	Pseudomonas_E_sp._S3_bc03	Pseudomonas_sp
Pseudomonas_E_sp._S3_bc03_cluster_001_consensus_2487	Pseudomonas_E_sp._S3_bc03	Pseudomonas_sp	K02051	NitT/TauT family transport system substrate-binding protein				NitT/TauT family transport system;
Pseudomonas_E_sp._S3_bc03_cluster_001_consensus_2488	Pseudomonas_E_sp._S3_bc03	Pseudomonas_sp	K03119	taurine dioxygenase [EC:1.14.11.17]
Pseudomonas_E_sp._S3_bc03_cluster_001_consensus_2489	Pseudomonas_E_sp._S3_bc03	Pseudomonas_sp	K12542	membrane fusion protein, adhesin transport system				Adhesin protein transport system;
Pseudomonas_E_sp._S3_bc03_cluster_001_consensus_2490	Pseudomonas_E_sp._S3_bc03	Pseudomonas_sp	K12541	ATP-binding cassette, subfamily C, bacterial LapB				Adhesin protein transport system;
Pseudomonas_E_sp._S3_bc03_cluster_001_consensus_2491	Pseudomonas_E_sp._S3_bc03	Pseudomonas_sp	K12543	outer membrane protein, adhesin transport system				Adhesin protein transport system;
Pseudomonas_E_sp._S3_bc03_cluster_001_consensus_2492	Pseudomonas_E_sp._S3_bc03	Pseudomonas_sp	K12549	surface adhesion protein
Pseudomonas_E_sp._S3_bc03_cluster_001_consensus_2493	Pseudomonas_E_sp._S3_bc03	Pseudomonas_sp
Pseudomonas_E_sp._S3_bc03_cluster_001_consensus_2494	Pseudomonas_E_sp._S3_bc03	Pseudomonas_sp	K18765	RNase E specificity factor CsrD
Pseudomonas_E_sp._S3_bc03_cluster_001_consensus_2495	Pseudomonas_E_sp._S3_bc03	Pseudomonas_sp
Pseudomonas_E_sp._S3_bc03_cluster_001_consensus_2496	Pseudomonas_E_sp._S3_bc03	Pseudomonas_sp
Pseudomonas_E_sp._S3_bc03_cluster_001_consensus_2497	Pseudomonas_E_sp._S3_bc03	Pseudomonas_sp
Pseudomonas_E_sp._S3_bc03_cluster_001_consensus_2498	Pseudomonas_E_sp._S3_bc03	Pseudomonas_sp
Pseudomonas_E_sp._S3_bc03_cluster_001_consensus_2499	Pseudomonas_E_sp._S3_bc03	Pseudomonas_sp
Pseudomonas_E_sp._S3_bc03_cluster_001_consensus_2500	Pseudomonas_E_sp._S3_bc03	Pseudomonas_sp
Pseudomonas_E_sp._S3_bc03_cluster_001_consensus_2501	Pseudomonas_E_sp._S3_bc03	Pseudomonas_sp	K03406	methyl-accepting chemotaxis protein
Pseudomonas_E_sp._S3_bc03_cluster_001_consensus_2502	Pseudomonas_E_sp._S3_bc03	Pseudomonas_sp	K23514	RNA polymerase sigma-19 factor, ECF subfamily
Pseudomonas_E_sp._S3_bc03_cluster_001_consensus_2503	Pseudomonas_E_sp._S3_bc03	Pseudomonas_sp	K07165	transmembrane sensor
Pseudomonas_E_sp._S3_bc03_cluster_001_consensus_2504	Pseudomonas_E_sp._S3_bc03	Pseudomonas_sp	K02014	iron complex outermembrane recepter protein
Pseudomonas_E_sp._S3_bc03_cluster_001_consensus_2505	Pseudomonas_E_sp._S3_bc03	Pseudomonas_sp
Pseudomonas_E_sp._S3_bc03_cluster_001_consensus_2506	Pseudomonas_E_sp._S3_bc03	Pseudomonas_sp
Pseudomonas_E_sp._S3_bc03_cluster_001_consensus_2507	Pseudomonas_E_sp._S3_bc03	Pseudomonas_sp	K18703	succinate---hydroxymethylglutarate CoA-transferase [EC:2.8.3.13]
Pseudomonas_E_sp._S3_bc03_cluster_001_consensus_2508	Pseudomonas_E_sp._S3_bc03	Pseudomonas_sp	K00252	glutaryl-CoA dehydrogenase [EC:1.3.8.6]				Lysine degradation, lysine => saccharopine => acetoacetyl-CoA;
Pseudomonas_E_sp._S3_bc03_cluster_001_consensus_2509	Pseudomonas_E_sp._S3_bc03	Pseudomonas_sp	K03566	LysR family transcriptional regulator, glycine cleavage system transcriptional activator
Pseudomonas_E_sp._S3_bc03_cluster_001_consensus_2510	Pseudomonas_E_sp._S3_bc03	Pseudomonas_sp	K00324	H+-translocating NAD(P) transhydrogenase subunit alpha [EC:1.6.1.2 7.1.1.1]
Pseudomonas_E_sp._S3_bc03_cluster_001_consensus_2511	Pseudomonas_E_sp._S3_bc03	Pseudomonas_sp
Pseudomonas_E_sp._S3_bc03_cluster_001_consensus_2512	Pseudomonas_E_sp._S3_bc03	Pseudomonas_sp	K00325	H+-translocating NAD(P) transhydrogenase subunit beta [EC:1.6.1.2 7.1.1.1]
Pseudomonas_E_sp._S3_bc03_cluster_001_consensus_2513	Pseudomonas_E_sp._S3_bc03	Pseudomonas_sp	K18118	succinyl-CoA:acetate CoA-transferase [EC:2.8.3.18]
Pseudomonas_E_sp._S3_bc03_cluster_001_consensus_2514	Pseudomonas_E_sp._S3_bc03	Pseudomonas_sp
Pseudomonas_E_sp._S3_bc03_cluster_001_consensus_2515	Pseudomonas_E_sp._S3_bc03	Pseudomonas_sp
Pseudomonas_E_sp._S3_bc03_cluster_001_consensus_2516	Pseudomonas_E_sp._S3_bc03	Pseudomonas_sp
Pseudomonas_E_sp._S3_bc03_cluster_001_consensus_2517	Pseudomonas_E_sp._S3_bc03	Pseudomonas_sp
Pseudomonas_E_sp._S3_bc03_cluster_001_consensus_2518	Pseudomonas_E_sp._S3_bc03	Pseudomonas_sp
Pseudomonas_E_sp._S3_bc03_cluster_001_consensus_2519	Pseudomonas_E_sp._S3_bc03	Pseudomonas_sp
Pseudomonas_E_sp._S3_bc03_cluster_001_consensus_2520	Pseudomonas_E_sp._S3_bc03	Pseudomonas_sp	K01695	tryptophan synthase alpha chain [EC:4.2.1.20]				Tryptophan biosynthesis, chorismate => tryptophan;
Pseudomonas_E_sp._S3_bc03_cluster_001_consensus_2521	Pseudomonas_E_sp._S3_bc03	Pseudomonas_sp	K01696	tryptophan synthase beta chain [EC:4.2.1.20]				Tryptophan biosynthesis, chorismate => tryptophan;
Pseudomonas_E_sp._S3_bc03_cluster_001_consensus_2522	Pseudomonas_E_sp._S3_bc03	Pseudomonas_sp	K03566	LysR family transcriptional regulator, glycine cleavage system transcriptional activator
Pseudomonas_E_sp._S3_bc03_cluster_001_consensus_2523	Pseudomonas_E_sp._S3_bc03	Pseudomonas_sp	K05594	ElaB protein
Pseudomonas_E_sp._S3_bc03_cluster_001_consensus_2524	Pseudomonas_E_sp._S3_bc03	Pseudomonas_sp	K09165	dodecin
Pseudomonas_E_sp._S3_bc03_cluster_001_consensus_2525	Pseudomonas_E_sp._S3_bc03	Pseudomonas_sp
Pseudomonas_E_sp._S3_bc03_cluster_001_consensus_2526	Pseudomonas_E_sp._S3_bc03	Pseudomonas_sp
Pseudomonas_E_sp._S3_bc03_cluster_001_consensus_2527	Pseudomonas_E_sp._S3_bc03	Pseudomonas_sp	K04063	lipoyl-dependent peroxiredoxin [EC:1.11.1.28]
Pseudomonas_E_sp._S3_bc03_cluster_001_consensus_2528	Pseudomonas_E_sp._S3_bc03	Pseudomonas_sp
Pseudomonas_E_sp._S3_bc03_cluster_001_consensus_2529	Pseudomonas_E_sp._S3_bc03	Pseudomonas_sp
Pseudomonas_E_sp._S3_bc03_cluster_001_consensus_2530	Pseudomonas_E_sp._S3_bc03	Pseudomonas_sp
Pseudomonas_E_sp._S3_bc03_cluster_001_consensus_2531	Pseudomonas_E_sp._S3_bc03	Pseudomonas_sp
Pseudomonas_E_sp._S3_bc03_cluster_001_consensus_2532	Pseudomonas_E_sp._S3_bc03	Pseudomonas_sp	K07491	putative transposase
Pseudomonas_E_sp._S3_bc03_cluster_001_consensus_2533	Pseudomonas_E_sp._S3_bc03	Pseudomonas_sp	K01091	phosphoglycolate phosphatase [EC:3.1.3.18]
Pseudomonas_E_sp._S3_bc03_cluster_001_consensus_2534	Pseudomonas_E_sp._S3_bc03	Pseudomonas_sp	K01726	gamma-carbonic anhydrase [EC:4.2.1.-]
Pseudomonas_E_sp._S3_bc03_cluster_001_consensus_2535	Pseudomonas_E_sp._S3_bc03	Pseudomonas_sp	K01414	oligopeptidase A [EC:3.4.24.70]
Pseudomonas_E_sp._S3_bc03_cluster_001_consensus_2536	Pseudomonas_E_sp._S3_bc03	Pseudomonas_sp	K07070	uncharacterized protein
Pseudomonas_E_sp._S3_bc03_cluster_001_consensus_2537	Pseudomonas_E_sp._S3_bc03	Pseudomonas_sp
Pseudomonas_E_sp._S3_bc03_cluster_001_consensus_2538	Pseudomonas_E_sp._S3_bc03	Pseudomonas_sp
Pseudomonas_E_sp._S3_bc03_cluster_001_consensus_2539	Pseudomonas_E_sp._S3_bc03	Pseudomonas_sp	K06152	gluconate 2-dehydrogenase gamma chain [EC:1.1.99.3]
Pseudomonas_E_sp._S3_bc03_cluster_001_consensus_2540	Pseudomonas_E_sp._S3_bc03	Pseudomonas_sp	K06151	gluconate 2-dehydrogenase alpha chain [EC:1.1.99.3]	AA3 cellobiose dehydrogenase (EC 1.1.99.18)	AA3
Pseudomonas_E_sp._S3_bc03_cluster_001_consensus_2541	Pseudomonas_E_sp._S3_bc03	Pseudomonas_sp	K22474	alcohol dehydrogenase (quinone), cytochrome c subunit [EC:1.1.5.5]
Pseudomonas_E_sp._S3_bc03_cluster_001_consensus_2542	Pseudomonas_E_sp._S3_bc03	Pseudomonas_sp
Pseudomonas_E_sp._S3_bc03_cluster_001_consensus_2543	Pseudomonas_E_sp._S3_bc03	Pseudomonas_sp
Pseudomonas_E_sp._S3_bc03_cluster_001_consensus_2544	Pseudomonas_E_sp._S3_bc03	Pseudomonas_sp	K01673	carbonic anhydrase [EC:4.2.1.1]
Pseudomonas_E_sp._S3_bc03_cluster_001_consensus_2545	Pseudomonas_E_sp._S3_bc03	Pseudomonas_sp
Pseudomonas_E_sp._S3_bc03_cluster_001_consensus_2546	Pseudomonas_E_sp._S3_bc03	Pseudomonas_sp
Pseudomonas_E_sp._S3_bc03_cluster_001_consensus_2547	Pseudomonas_E_sp._S3_bc03	Pseudomonas_sp	K02275	cytochrome c oxidase subunit II [EC:7.1.1.9]				Cytochrome c oxidase, prokaryotes;
Pseudomonas_E_sp._S3_bc03_cluster_001_consensus_2548	Pseudomonas_E_sp._S3_bc03	Pseudomonas_sp	K02274	cytochrome c oxidase subunit I [EC:7.1.1.9]				Cytochrome c oxidase, prokaryotes;
Pseudomonas_E_sp._S3_bc03_cluster_001_consensus_2549	Pseudomonas_E_sp._S3_bc03	Pseudomonas_sp	K02258	cytochrome c oxidase assembly protein subunit 11				Cytochrome c oxidase;
Pseudomonas_E_sp._S3_bc03_cluster_001_consensus_2550	Pseudomonas_E_sp._S3_bc03	Pseudomonas_sp	K02276	cytochrome c oxidase subunit III [EC:7.1.1.9]				Cytochrome c oxidase, prokaryotes;
Pseudomonas_E_sp._S3_bc03_cluster_001_consensus_2551	Pseudomonas_E_sp._S3_bc03	Pseudomonas_sp
Pseudomonas_E_sp._S3_bc03_cluster_001_consensus_2552	Pseudomonas_E_sp._S3_bc03	Pseudomonas_sp	K14998	surfeit locus 1 family protein
Pseudomonas_E_sp._S3_bc03_cluster_001_consensus_2553	Pseudomonas_E_sp._S3_bc03	Pseudomonas_sp
Pseudomonas_E_sp._S3_bc03_cluster_001_consensus_2554	Pseudomonas_E_sp._S3_bc03	Pseudomonas_sp	K02259	heme a synthase [EC:1.17.99.9]				Cytochrome c oxidase;
Pseudomonas_E_sp._S3_bc03_cluster_001_consensus_2555	Pseudomonas_E_sp._S3_bc03	Pseudomonas_sp	K02257	heme o synthase [EC:2.5.1.141]				Cytochrome c oxidase;
Pseudomonas_E_sp._S3_bc03_cluster_001_consensus_2556	Pseudomonas_E_sp._S3_bc03	Pseudomonas_sp	K07152	protein SCO1
Pseudomonas_E_sp._S3_bc03_cluster_001_consensus_2557	Pseudomonas_E_sp._S3_bc03	Pseudomonas_sp	K02073	D-methionine transport system substrate-binding protein				D-Methionine transport system;D-Methionine transport system;
Pseudomonas_E_sp._S3_bc03_cluster_001_consensus_2558	Pseudomonas_E_sp._S3_bc03	Pseudomonas_sp	K02072	D-methionine transport system permease protein				D-Methionine transport system;D-Methionine transport system;
Pseudomonas_E_sp._S3_bc03_cluster_001_consensus_2559	Pseudomonas_E_sp._S3_bc03	Pseudomonas_sp	K02071	D-methionine transport system ATP-binding protein				D-Methionine transport system;D-Methionine transport system;
Pseudomonas_E_sp._S3_bc03_cluster_001_consensus_2560	Pseudomonas_E_sp._S3_bc03	Pseudomonas_sp	K03781	catalase [EC:1.11.1.6]
Pseudomonas_E_sp._S3_bc03_cluster_001_consensus_2561	Pseudomonas_E_sp._S3_bc03	Pseudomonas_sp
Pseudomonas_E_sp._S3_bc03_cluster_001_consensus_2562	Pseudomonas_E_sp._S3_bc03	Pseudomonas_sp	K09816	zinc transport system permease protein				Zinc transport system;
Pseudomonas_E_sp._S3_bc03_cluster_001_consensus_2563	Pseudomonas_E_sp._S3_bc03	Pseudomonas_sp	K09817	zinc transport system ATP-binding protein [EC:7.2.2.20]				Zinc transport system;
Pseudomonas_E_sp._S3_bc03_cluster_001_consensus_2564	Pseudomonas_E_sp._S3_bc03	Pseudomonas_sp	K09823	Fur family transcriptional regulator, zinc uptake regulator
Pseudomonas_E_sp._S3_bc03_cluster_001_consensus_2565	Pseudomonas_E_sp._S3_bc03	Pseudomonas_sp	K09815	zinc transport system substrate-binding protein				Zinc transport system;
Pseudomonas_E_sp._S3_bc03_cluster_001_consensus_2566	Pseudomonas_E_sp._S3_bc03	Pseudomonas_sp	K02204	homoserine kinase type II [EC:2.7.1.39]				Threonine biosynthesis, aspartate => homoserine => threonine;
Pseudomonas_E_sp._S3_bc03_cluster_001_consensus_2567	Pseudomonas_E_sp._S3_bc03	Pseudomonas_sp
Pseudomonas_E_sp._S3_bc03_cluster_001_consensus_2568	Pseudomonas_E_sp._S3_bc03	Pseudomonas_sp	K02335	DNA polymerase I [EC:2.7.7.7]
Pseudomonas_E_sp._S3_bc03_cluster_001_consensus_2569	Pseudomonas_E_sp._S3_bc03	Pseudomonas_sp	K03978	GTP-binding protein
Pseudomonas_E_sp._S3_bc03_cluster_001_consensus_2570	Pseudomonas_E_sp._S3_bc03	Pseudomonas_sp
Pseudomonas_E_sp._S3_bc03_cluster_001_consensus_2571	Pseudomonas_E_sp._S3_bc03	Pseudomonas_sp	K17230	cytochrome subunit of sulfide dehydrogenase
Pseudomonas_E_sp._S3_bc03_cluster_001_consensus_2572	Pseudomonas_E_sp._S3_bc03	Pseudomonas_sp	K03673	protein dithiol oxidoreductase (disulfide-forming) [EC:1.8.4.15]
Pseudomonas_E_sp._S3_bc03_cluster_001_consensus_2573	Pseudomonas_E_sp._S3_bc03	Pseudomonas_sp
Pseudomonas_E_sp._S3_bc03_cluster_001_consensus_2574	Pseudomonas_E_sp._S3_bc03	Pseudomonas_sp	K13590	diguanylate cyclase [EC:2.7.7.65]
Pseudomonas_E_sp._S3_bc03_cluster_001_consensus_2575	Pseudomonas_E_sp._S3_bc03	Pseudomonas_sp	K11066	N-acetylmuramoyl-L-alanine amidase [EC:3.5.1.28]
Pseudomonas_E_sp._S3_bc03_cluster_001_consensus_2576	Pseudomonas_E_sp._S3_bc03	Pseudomonas_sp	K21090	c-di-GMP phosphodiesterase [EC:3.1.4.52]
Pseudomonas_E_sp._S3_bc03_cluster_001_consensus_2577	Pseudomonas_E_sp._S3_bc03	Pseudomonas_sp	K11383	two-component system, NtrC family, sensor histidine kinase KinB [EC:2.7.13.3]
Pseudomonas_E_sp._S3_bc03_cluster_001_consensus_2578	Pseudomonas_E_sp._S3_bc03	Pseudomonas_sp	K11384	two-component system, NtrC family, response regulator AlgB
Pseudomonas_E_sp._S3_bc03_cluster_001_consensus_2579	Pseudomonas_E_sp._S3_bc03	Pseudomonas_sp
Pseudomonas_E_sp._S3_bc03_cluster_001_consensus_2580	Pseudomonas_E_sp._S3_bc03	Pseudomonas_sp
Pseudomonas_E_sp._S3_bc03_cluster_001_consensus_2581	Pseudomonas_E_sp._S3_bc03	Pseudomonas_sp
Pseudomonas_E_sp._S3_bc03_cluster_001_consensus_2582	Pseudomonas_E_sp._S3_bc03	Pseudomonas_sp	K11102	proton glutamate symport protein
Pseudomonas_E_sp._S3_bc03_cluster_001_consensus_2583	Pseudomonas_E_sp._S3_bc03	Pseudomonas_sp	K06373	spore maturation protein A
Pseudomonas_E_sp._S3_bc03_cluster_001_consensus_2584	Pseudomonas_E_sp._S3_bc03	Pseudomonas_sp	K18480	cholesterol transport system auxiliary component				gamma-Hexachlorocyclohexane transport system;
Pseudomonas_E_sp._S3_bc03_cluster_001_consensus_2585	Pseudomonas_E_sp._S3_bc03	Pseudomonas_sp	K02067	phospholipid/cholesterol/gamma-HCH transport system substrate-binding protein				Mce transport system;Phospholipid transport system;gamma-Hexachlorocyclohexane transport system;
Pseudomonas_E_sp._S3_bc03_cluster_001_consensus_2586	Pseudomonas_E_sp._S3_bc03	Pseudomonas_sp	K02065	phospholipid/cholesterol/gamma-HCH transport system ATP-binding protein				Mce transport system;Phospholipid transport system;gamma-Hexachlorocyclohexane transport system;
Pseudomonas_E_sp._S3_bc03_cluster_001_consensus_2587	Pseudomonas_E_sp._S3_bc03	Pseudomonas_sp	K02066	phospholipid/cholesterol/gamma-HCH transport system permease protein				Mce transport system;Phospholipid transport system;gamma-Hexachlorocyclohexane transport system;
Pseudomonas_E_sp._S3_bc03_cluster_001_consensus_2588	Pseudomonas_E_sp._S3_bc03	Pseudomonas_sp
Pseudomonas_E_sp._S3_bc03_cluster_001_consensus_2589	Pseudomonas_E_sp._S3_bc03	Pseudomonas_sp
Pseudomonas_E_sp._S3_bc03_cluster_001_consensus_2590	Pseudomonas_E_sp._S3_bc03	Pseudomonas_sp	K03324	phosphate:Na+ symporter
Pseudomonas_E_sp._S3_bc03_cluster_001_consensus_2591	Pseudomonas_E_sp._S3_bc03	Pseudomonas_sp
Pseudomonas_E_sp._S3_bc03_cluster_001_consensus_2592	Pseudomonas_E_sp._S3_bc03	Pseudomonas_sp	K03300	citrate-Mg2+:H+ or citrate-Ca2+:H+ symporter, CitMHS family
Pseudomonas_E_sp._S3_bc03_cluster_001_consensus_2593	Pseudomonas_E_sp._S3_bc03	Pseudomonas_sp
Pseudomonas_E_sp._S3_bc03_cluster_001_consensus_2594	Pseudomonas_E_sp._S3_bc03	Pseudomonas_sp
Pseudomonas_E_sp._S3_bc03_cluster_001_consensus_2595	Pseudomonas_E_sp._S3_bc03	Pseudomonas_sp
Pseudomonas_E_sp._S3_bc03_cluster_001_consensus_2596	Pseudomonas_E_sp._S3_bc03	Pseudomonas_sp
Pseudomonas_E_sp._S3_bc03_cluster_001_consensus_2597	Pseudomonas_E_sp._S3_bc03	Pseudomonas_sp	K03566	LysR family transcriptional regulator, glycine cleavage system transcriptional activator
Pseudomonas_E_sp._S3_bc03_cluster_001_consensus_2598	Pseudomonas_E_sp._S3_bc03	Pseudomonas_sp	K01133	choline-sulfatase [EC:3.1.6.6]
Pseudomonas_E_sp._S3_bc03_cluster_001_consensus_2599	Pseudomonas_E_sp._S3_bc03	Pseudomonas_sp	K02002	glycine betaine/proline transport system substrate-binding protein				Glycine betaine/proline transport system;
Pseudomonas_E_sp._S3_bc03_cluster_001_consensus_2600	Pseudomonas_E_sp._S3_bc03	Pseudomonas_sp	K03321	sulfate permease, SulP family
Pseudomonas_E_sp._S3_bc03_cluster_001_consensus_2601	Pseudomonas_E_sp._S3_bc03	Pseudomonas_sp	K00014	shikimate dehydrogenase [EC:1.1.1.25]				Shikimate pathway, phosphoenolpyruvate + erythrose-4P => chorismate;
Pseudomonas_E_sp._S3_bc03_cluster_001_consensus_2602	Pseudomonas_E_sp._S3_bc03	Pseudomonas_sp	K00228	coproporphyrinogen III oxidase [EC:1.3.3.3]				Heme biosynthesis, animals and fungi, glycine => heme;
Pseudomonas_E_sp._S3_bc03_cluster_001_consensus_2603	Pseudomonas_E_sp._S3_bc03	Pseudomonas_sp	K00344	NADPH:quinone reductase [EC:1.6.5.5]
Pseudomonas_E_sp._S3_bc03_cluster_001_consensus_2604	Pseudomonas_E_sp._S3_bc03	Pseudomonas_sp	K07566	L-threonylcarbamoyladenylate synthase [EC:2.7.7.87]
Pseudomonas_E_sp._S3_bc03_cluster_001_consensus_2605	Pseudomonas_E_sp._S3_bc03	Pseudomonas_sp	K04096	DNA processing protein
Pseudomonas_E_sp._S3_bc03_cluster_001_consensus_2606	Pseudomonas_E_sp._S3_bc03	Pseudomonas_sp
Pseudomonas_E_sp._S3_bc03_cluster_001_consensus_2607	Pseudomonas_E_sp._S3_bc03	Pseudomonas_sp	K01462	peptide deformylase [EC:3.5.1.88]
Pseudomonas_E_sp._S3_bc03_cluster_001_consensus_2608	Pseudomonas_E_sp._S3_bc03	Pseudomonas_sp	K00604	methionyl-tRNA formyltransferase [EC:2.1.2.9]
Pseudomonas_E_sp._S3_bc03_cluster_001_consensus_2609	Pseudomonas_E_sp._S3_bc03	Pseudomonas_sp	K03500	16S rRNA (cytosine967-C5)-methyltransferase [EC:2.1.1.176]
Pseudomonas_E_sp._S3_bc03_cluster_001_consensus_2610	Pseudomonas_E_sp._S3_bc03	Pseudomonas_sp	K03499	trk/ktr system potassium uptake protein
Pseudomonas_E_sp._S3_bc03_cluster_001_consensus_2611	Pseudomonas_E_sp._S3_bc03	Pseudomonas_sp
Pseudomonas_E_sp._S3_bc03_cluster_001_consensus_2612	Pseudomonas_E_sp._S3_bc03	Pseudomonas_sp
Pseudomonas_E_sp._S3_bc03_cluster_001_consensus_2613	Pseudomonas_E_sp._S3_bc03	Pseudomonas_sp	K02517	Kdo2-lipid IVA lauroyltransferase/acyltransferase [EC:2.3.1.241 2.3.1.-]
Pseudomonas_E_sp._S3_bc03_cluster_001_consensus_2614	Pseudomonas_E_sp._S3_bc03	Pseudomonas_sp
Pseudomonas_E_sp._S3_bc03_cluster_001_consensus_2615	Pseudomonas_E_sp._S3_bc03	Pseudomonas_sp	K01878	glycyl-tRNA synthetase alpha chain [EC:6.1.1.14]
Pseudomonas_E_sp._S3_bc03_cluster_001_consensus_2616	Pseudomonas_E_sp._S3_bc03	Pseudomonas_sp	K01879	glycyl-tRNA synthetase beta chain [EC:6.1.1.14]
Pseudomonas_E_sp._S3_bc03_cluster_001_consensus_2617	Pseudomonas_E_sp._S3_bc03	Pseudomonas_sp	K03273	D-glycero-D-manno-heptose 1,7-bisphosphate phosphatase [EC:3.1.3.82 3.1.3.83]
Pseudomonas_E_sp._S3_bc03_cluster_001_consensus_2618	Pseudomonas_E_sp._S3_bc03	Pseudomonas_sp	K00655	1-acyl-sn-glycerol-3-phosphate acyltransferase [EC:2.3.1.51]
Pseudomonas_E_sp._S3_bc03_cluster_001_consensus_2619	Pseudomonas_E_sp._S3_bc03	Pseudomonas_sp
Pseudomonas_E_sp._S3_bc03_cluster_001_consensus_2620	Pseudomonas_E_sp._S3_bc03	Pseudomonas_sp
Pseudomonas_E_sp._S3_bc03_cluster_001_consensus_2621	Pseudomonas_E_sp._S3_bc03	Pseudomonas_sp	K14623	DNA-damage-inducible protein D
Pseudomonas_E_sp._S3_bc03_cluster_001_consensus_2622	Pseudomonas_E_sp._S3_bc03	Pseudomonas_sp
Pseudomonas_E_sp._S3_bc03_cluster_001_consensus_2623	Pseudomonas_E_sp._S3_bc03	Pseudomonas_sp
Pseudomonas_E_sp._S3_bc03_cluster_001_consensus_2624	Pseudomonas_E_sp._S3_bc03	Pseudomonas_sp
Pseudomonas_E_sp._S3_bc03_cluster_001_consensus_2625	Pseudomonas_E_sp._S3_bc03	Pseudomonas_sp
Pseudomonas_E_sp._S3_bc03_cluster_001_consensus_2626	Pseudomonas_E_sp._S3_bc03	Pseudomonas_sp
Pseudomonas_E_sp._S3_bc03_cluster_001_consensus_2627	Pseudomonas_E_sp._S3_bc03	Pseudomonas_sp
Pseudomonas_E_sp._S3_bc03_cluster_001_consensus_2628	Pseudomonas_E_sp._S3_bc03	Pseudomonas_sp
Pseudomonas_E_sp._S3_bc03_cluster_001_consensus_2629	Pseudomonas_E_sp._S3_bc03	Pseudomonas_sp
Pseudomonas_E_sp._S3_bc03_cluster_001_consensus_2630	Pseudomonas_E_sp._S3_bc03	Pseudomonas_sp
Pseudomonas_E_sp._S3_bc03_cluster_001_consensus_2631	Pseudomonas_E_sp._S3_bc03	Pseudomonas_sp
Pseudomonas_E_sp._S3_bc03_cluster_001_consensus_2632	Pseudomonas_E_sp._S3_bc03	Pseudomonas_sp	K06915	uncharacterized protein
Pseudomonas_E_sp._S3_bc03_cluster_001_consensus_2633	Pseudomonas_E_sp._S3_bc03	Pseudomonas_sp
Pseudomonas_E_sp._S3_bc03_cluster_001_consensus_2634	Pseudomonas_E_sp._S3_bc03	Pseudomonas_sp
Pseudomonas_E_sp._S3_bc03_cluster_001_consensus_2635	Pseudomonas_E_sp._S3_bc03	Pseudomonas_sp
Pseudomonas_E_sp._S3_bc03_cluster_001_consensus_2636	Pseudomonas_E_sp._S3_bc03	Pseudomonas_sp
Pseudomonas_E_sp._S3_bc03_cluster_001_consensus_2637	Pseudomonas_E_sp._S3_bc03	Pseudomonas_sp
Pseudomonas_E_sp._S3_bc03_cluster_001_consensus_2638	Pseudomonas_E_sp._S3_bc03	Pseudomonas_sp
Pseudomonas_E_sp._S3_bc03_cluster_001_consensus_2639	Pseudomonas_E_sp._S3_bc03	Pseudomonas_sp
Pseudomonas_E_sp._S3_bc03_cluster_001_consensus_2640	Pseudomonas_E_sp._S3_bc03	Pseudomonas_sp
Pseudomonas_E_sp._S3_bc03_cluster_001_consensus_2641	Pseudomonas_E_sp._S3_bc03	Pseudomonas_sp	K01153	type I restriction enzyme, R subunit [EC:3.1.21.3]
Pseudomonas_E_sp._S3_bc03_cluster_001_consensus_2642	Pseudomonas_E_sp._S3_bc03	Pseudomonas_sp	K01154	type I restriction enzyme, S subunit [EC:3.1.21.3]
Pseudomonas_E_sp._S3_bc03_cluster_001_consensus_2643	Pseudomonas_E_sp._S3_bc03	Pseudomonas_sp	K03427	type I restriction enzyme M protein [EC:2.1.1.72]
Pseudomonas_E_sp._S3_bc03_cluster_001_consensus_2644	Pseudomonas_E_sp._S3_bc03	Pseudomonas_sp	K02470	DNA gyrase subunit B [EC:5.6.2.2]
Pseudomonas_E_sp._S3_bc03_cluster_001_consensus_2645	Pseudomonas_E_sp._S3_bc03	Pseudomonas_sp	K03629	DNA replication and repair protein RecF
Pseudomonas_E_sp._S3_bc03_cluster_001_consensus_2646	Pseudomonas_E_sp._S3_bc03	Pseudomonas_sp	K02338	DNA polymerase III subunit beta [EC:2.7.7.7]				DNA polymerase III complex, bacteria;
Pseudomonas_E_sp._S3_bc03_cluster_001_consensus_2647	Pseudomonas_E_sp._S3_bc03	Pseudomonas_sp	K02313	chromosomal replication initiator protein
Pseudomonas_E_sp._S3_bc03_cluster_001_consensus_2648	Pseudomonas_E_sp._S3_bc03	Pseudomonas_sp
Pseudomonas_E_sp._S3_bc03_cluster_001_consensus_2649	Pseudomonas_E_sp._S3_bc03	Pseudomonas_sp	K03536	ribonuclease P protein component [EC:3.1.26.5]
Pseudomonas_E_sp._S3_bc03_cluster_001_consensus_2650	Pseudomonas_E_sp._S3_bc03	Pseudomonas_sp	K03217	YidC/Oxa1 family membrane protein insertase
Pseudomonas_E_sp._S3_bc03_cluster_001_consensus_2651	Pseudomonas_E_sp._S3_bc03	Pseudomonas_sp	K03650	tRNA modification GTPase [EC:3.6.-.-]
Pseudomonas_E_sp._S3_bc03_cluster_001_consensus_2652	Pseudomonas_E_sp._S3_bc03	Pseudomonas_sp	K02014	iron complex outermembrane recepter protein
Pseudomonas_E_sp._S3_bc03_cluster_001_consensus_2653	Pseudomonas_E_sp._S3_bc03	Pseudomonas_sp	K07165	transmembrane sensor
Pseudomonas_E_sp._S3_bc03_cluster_001_consensus_2654	Pseudomonas_E_sp._S3_bc03	Pseudomonas_sp	K23514	RNA polymerase sigma-19 factor, ECF subfamily
Pseudomonas_E_sp._S3_bc03_cluster_001_consensus_2655	Pseudomonas_E_sp._S3_bc03	Pseudomonas_sp	K03495	tRNA uridine 5-carboxymethylaminomethyl modification enzyme
Pseudomonas_E_sp._S3_bc03_cluster_001_consensus_2656	Pseudomonas_E_sp._S3_bc03	Pseudomonas_sp	K03501	16S rRNA (guanine527-N7)-methyltransferase [EC:2.1.1.170]
Pseudomonas_E_sp._S3_bc03_cluster_001_consensus_2657	Pseudomonas_E_sp._S3_bc03	Pseudomonas_sp	K03496	chromosome partitioning protein
Pseudomonas_E_sp._S3_bc03_cluster_001_consensus_2658	Pseudomonas_E_sp._S3_bc03	Pseudomonas_sp	K03497	ParB family transcriptional regulator, chromosome partitioning protein
Pseudomonas_E_sp._S3_bc03_cluster_001_consensus_2659	Pseudomonas_E_sp._S3_bc03	Pseudomonas_sp
Pseudomonas_E_sp._S3_bc03_cluster_001_consensus_2660	Pseudomonas_E_sp._S3_bc03	Pseudomonas_sp	K02108	F-type H+-transporting ATPase subunit a				F-type ATPase, prokaryotes and chloroplasts;
Pseudomonas_E_sp._S3_bc03_cluster_001_consensus_2661	Pseudomonas_E_sp._S3_bc03	Pseudomonas_sp	K02110	F-type H+-transporting ATPase subunit c				F-type ATPase, prokaryotes and chloroplasts;
Pseudomonas_E_sp._S3_bc03_cluster_001_consensus_2662	Pseudomonas_E_sp._S3_bc03	Pseudomonas_sp	K02109	F-type H+-transporting ATPase subunit b				F-type ATPase, prokaryotes and chloroplasts;
Pseudomonas_E_sp._S3_bc03_cluster_001_consensus_2663	Pseudomonas_E_sp._S3_bc03	Pseudomonas_sp	K02113	F-type H+-transporting ATPase subunit delta				F-type ATPase, prokaryotes and chloroplasts;
Pseudomonas_E_sp._S3_bc03_cluster_001_consensus_2664	Pseudomonas_E_sp._S3_bc03	Pseudomonas_sp	K02111	F-type H+/Na+-transporting ATPase subunit alpha [EC:7.1.2.2 7.2.2.1]				F-type ATPase, prokaryotes and chloroplasts;
Pseudomonas_E_sp._S3_bc03_cluster_001_consensus_2665	Pseudomonas_E_sp._S3_bc03	Pseudomonas_sp	K02115	F-type H+-transporting ATPase subunit gamma				F-type ATPase, prokaryotes and chloroplasts;
Pseudomonas_E_sp._S3_bc03_cluster_001_consensus_2666	Pseudomonas_E_sp._S3_bc03	Pseudomonas_sp	K02112	F-type H+/Na+-transporting ATPase subunit beta [EC:7.1.2.2 7.2.2.1]				F-type ATPase, prokaryotes and chloroplasts;
Pseudomonas_E_sp._S3_bc03_cluster_001_consensus_2667	Pseudomonas_E_sp._S3_bc03	Pseudomonas_sp	K02114	F-type H+-transporting ATPase subunit epsilon				F-type ATPase, prokaryotes and chloroplasts;
Pseudomonas_E_sp._S3_bc03_cluster_001_consensus_2668	Pseudomonas_E_sp._S3_bc03	Pseudomonas_sp	K04042	bifunctional UDP-N-acetylglucosamine pyrophosphorylase / glucosamine-1-phosphate N-acetyltransferase [EC:2.7.7.23 2.3.1.157]
Pseudomonas_E_sp._S3_bc03_cluster_001_consensus_2669	Pseudomonas_E_sp._S3_bc03	Pseudomonas_sp
Pseudomonas_E_sp._S3_bc03_cluster_001_consensus_2670	Pseudomonas_E_sp._S3_bc03	Pseudomonas_sp	K00820	glutamine---fructose-6-phosphate transaminase (isomerizing) [EC:2.6.1.16]
Pseudomonas_E_sp._S3_bc03_cluster_001_consensus_2671	Pseudomonas_E_sp._S3_bc03	Pseudomonas_sp
Pseudomonas_E_sp._S3_bc03_cluster_001_consensus_2672	Pseudomonas_E_sp._S3_bc03	Pseudomonas_sp	K07497	putative transposase
Pseudomonas_E_sp._S3_bc03_cluster_001_consensus_2673	Pseudomonas_E_sp._S3_bc03	Pseudomonas_sp
Pseudomonas_E_sp._S3_bc03_cluster_001_consensus_2674	Pseudomonas_E_sp._S3_bc03	Pseudomonas_sp
Pseudomonas_E_sp._S3_bc03_cluster_001_consensus_2675	Pseudomonas_E_sp._S3_bc03	Pseudomonas_sp
Pseudomonas_E_sp._S3_bc03_cluster_001_consensus_2676	Pseudomonas_E_sp._S3_bc03	Pseudomonas_sp
Pseudomonas_E_sp._S3_bc03_cluster_001_consensus_2677	Pseudomonas_E_sp._S3_bc03	Pseudomonas_sp
Pseudomonas_E_sp._S3_bc03_cluster_001_consensus_2678	Pseudomonas_E_sp._S3_bc03	Pseudomonas_sp
Pseudomonas_E_sp._S3_bc03_cluster_001_consensus_2679	Pseudomonas_E_sp._S3_bc03	Pseudomonas_sp
Pseudomonas_E_sp._S3_bc03_cluster_001_consensus_2680	Pseudomonas_E_sp._S3_bc03	Pseudomonas_sp
Pseudomonas_E_sp._S3_bc03_cluster_001_consensus_2681	Pseudomonas_E_sp._S3_bc03	Pseudomonas_sp
Pseudomonas_E_sp._S3_bc03_cluster_001_consensus_2682	Pseudomonas_E_sp._S3_bc03	Pseudomonas_sp	K07233	copper resistance protein B
Pseudomonas_E_sp._S3_bc03_cluster_001_consensus_2683	Pseudomonas_E_sp._S3_bc03	Pseudomonas_sp			AA1 Laccase / p-diphenol:oxygen oxidoreductase / ferroxidase (EC 1.10.3.2)	AA1	Polyphenolics Cleavage
Pseudomonas_E_sp._S3_bc03_cluster_001_consensus_2684	Pseudomonas_E_sp._S3_bc03	Pseudomonas_sp
Pseudomonas_E_sp._S3_bc03_cluster_001_consensus_2685	Pseudomonas_E_sp._S3_bc03	Pseudomonas_sp
Pseudomonas_E_sp._S3_bc03_cluster_001_consensus_2686	Pseudomonas_E_sp._S3_bc03	Pseudomonas_sp
Pseudomonas_E_sp._S3_bc03_cluster_001_consensus_2687	Pseudomonas_E_sp._S3_bc03	Pseudomonas_sp	K23239	FrmR/RcnR family transcriptional regulator, repressor of frmRAB operon
Pseudomonas_E_sp._S3_bc03_cluster_001_consensus_2688	Pseudomonas_E_sp._S3_bc03	Pseudomonas_sp
Pseudomonas_E_sp._S3_bc03_cluster_001_consensus_2689	Pseudomonas_E_sp._S3_bc03	Pseudomonas_sp
Pseudomonas_E_sp._S3_bc03_cluster_001_consensus_2690	Pseudomonas_E_sp._S3_bc03	Pseudomonas_sp	K17686	P-type Cu+ transporter [EC:7.2.2.8]
Pseudomonas_E_sp._S3_bc03_cluster_001_consensus_2691	Pseudomonas_E_sp._S3_bc03	Pseudomonas_sp
Pseudomonas_E_sp._S3_bc03_cluster_001_consensus_2692	Pseudomonas_E_sp._S3_bc03	Pseudomonas_sp
Pseudomonas_E_sp._S3_bc03_cluster_001_consensus_2693	Pseudomonas_E_sp._S3_bc03	Pseudomonas_sp
Pseudomonas_E_sp._S3_bc03_cluster_001_consensus_2694	Pseudomonas_E_sp._S3_bc03	Pseudomonas_sp	K07665	two-component system, OmpR family, copper resistance phosphate regulon response regulator CusR
Pseudomonas_E_sp._S3_bc03_cluster_001_consensus_2695	Pseudomonas_E_sp._S3_bc03	Pseudomonas_sp	K07644	two-component system, OmpR family, heavy metal sensor histidine kinase CusS [EC:2.7.13.3]
Pseudomonas_E_sp._S3_bc03_cluster_001_consensus_2696	Pseudomonas_E_sp._S3_bc03	Pseudomonas_sp	K07156	copper resistance protein C
Pseudomonas_E_sp._S3_bc03_cluster_001_consensus_2697	Pseudomonas_E_sp._S3_bc03	Pseudomonas_sp	K07245	copper resistance protein D
Pseudomonas_E_sp._S3_bc03_cluster_001_consensus_2698	Pseudomonas_E_sp._S3_bc03	Pseudomonas_sp
Pseudomonas_E_sp._S3_bc03_cluster_001_consensus_2699	Pseudomonas_E_sp._S3_bc03	Pseudomonas_sp	K15725	outer membrane protein, heavy metal efflux system
Pseudomonas_E_sp._S3_bc03_cluster_001_consensus_2700	Pseudomonas_E_sp._S3_bc03	Pseudomonas_sp	K07798	membrane fusion protein, copper/silver efflux system
Pseudomonas_E_sp._S3_bc03_cluster_001_consensus_2701	Pseudomonas_E_sp._S3_bc03	Pseudomonas_sp	K07787	copper/silver efflux system protein
Pseudomonas_E_sp._S3_bc03_cluster_001_consensus_2702	Pseudomonas_E_sp._S3_bc03	Pseudomonas_sp
Pseudomonas_E_sp._S3_bc03_cluster_001_consensus_2703	Pseudomonas_E_sp._S3_bc03	Pseudomonas_sp
Pseudomonas_E_sp._S3_bc03_cluster_001_consensus_2704	Pseudomonas_E_sp._S3_bc03	Pseudomonas_sp
Pseudomonas_E_sp._S3_bc03_cluster_001_consensus_2705	Pseudomonas_E_sp._S3_bc03	Pseudomonas_sp
Pseudomonas_E_sp._S3_bc03_cluster_001_consensus_2706	Pseudomonas_E_sp._S3_bc03	Pseudomonas_sp
Pseudomonas_E_sp._S3_bc03_cluster_001_consensus_2707	Pseudomonas_E_sp._S3_bc03	Pseudomonas_sp
Pseudomonas_E_sp._S3_bc03_cluster_001_consensus_2708	Pseudomonas_E_sp._S3_bc03	Pseudomonas_sp
Pseudomonas_E_sp._S3_bc03_cluster_001_consensus_2709	Pseudomonas_E_sp._S3_bc03	Pseudomonas_sp
Pseudomonas_E_sp._S3_bc03_cluster_001_consensus_2710	Pseudomonas_E_sp._S3_bc03	Pseudomonas_sp
Pseudomonas_E_sp._S3_bc03_cluster_001_consensus_2711	Pseudomonas_E_sp._S3_bc03	Pseudomonas_sp	K01534	Zn2+/Cd2+-exporting ATPase [EC:7.2.2.12 7.2.2.21]
Pseudomonas_E_sp._S3_bc03_cluster_001_consensus_2712	Pseudomonas_E_sp._S3_bc03	Pseudomonas_sp
Pseudomonas_E_sp._S3_bc03_cluster_001_consensus_2713	Pseudomonas_E_sp._S3_bc03	Pseudomonas_sp	K16264	cobalt-zinc-cadmium efflux system protein
Pseudomonas_E_sp._S3_bc03_cluster_001_consensus_2714	Pseudomonas_E_sp._S3_bc03	Pseudomonas_sp
Pseudomonas_E_sp._S3_bc03_cluster_001_consensus_2715	Pseudomonas_E_sp._S3_bc03	Pseudomonas_sp	K03760	lipid A ethanolaminephosphotransferase [EC:2.7.8.43]
Pseudomonas_E_sp._S3_bc03_cluster_001_consensus_2716	Pseudomonas_E_sp._S3_bc03	Pseudomonas_sp
Pseudomonas_E_sp._S3_bc03_cluster_001_consensus_2717	Pseudomonas_E_sp._S3_bc03	Pseudomonas_sp	K07644	two-component system, OmpR family, heavy metal sensor histidine kinase CusS [EC:2.7.13.3]
Pseudomonas_E_sp._S3_bc03_cluster_001_consensus_2718	Pseudomonas_E_sp._S3_bc03	Pseudomonas_sp	K07665	two-component system, OmpR family, copper resistance phosphate regulon response regulator CusR
Pseudomonas_E_sp._S3_bc03_cluster_001_consensus_2719	Pseudomonas_E_sp._S3_bc03	Pseudomonas_sp	K15725	outer membrane protein, heavy metal efflux system
Pseudomonas_E_sp._S3_bc03_cluster_001_consensus_2720	Pseudomonas_E_sp._S3_bc03	Pseudomonas_sp	K15727	membrane fusion protein, heavy metal efflux system
Pseudomonas_E_sp._S3_bc03_cluster_001_consensus_2721	Pseudomonas_E_sp._S3_bc03	Pseudomonas_sp	K15726	heavy metal efflux system protein
Pseudomonas_E_sp._S3_bc03_cluster_001_consensus_2722	Pseudomonas_E_sp._S3_bc03	Pseudomonas_sp
Pseudomonas_E_sp._S3_bc03_cluster_001_consensus_2723	Pseudomonas_E_sp._S3_bc03	Pseudomonas_sp
Pseudomonas_E_sp._S3_bc03_cluster_001_consensus_2724	Pseudomonas_E_sp._S3_bc03	Pseudomonas_sp	K18093	imipenem/basic amino acid-specific outer membrane pore [EC:3.4.21.-]
Pseudomonas_E_sp._S3_bc03_cluster_001_consensus_2725	Pseudomonas_E_sp._S3_bc03	Pseudomonas_sp
Pseudomonas_E_sp._S3_bc03_cluster_001_consensus_2726	Pseudomonas_E_sp._S3_bc03	Pseudomonas_sp
Pseudomonas_E_sp._S3_bc03_cluster_001_consensus_2727	Pseudomonas_E_sp._S3_bc03	Pseudomonas_sp
Pseudomonas_E_sp._S3_bc03_cluster_001_consensus_2728	Pseudomonas_E_sp._S3_bc03	Pseudomonas_sp
Pseudomonas_E_sp._S3_bc03_cluster_001_consensus_2729	Pseudomonas_E_sp._S3_bc03	Pseudomonas_sp
Pseudomonas_E_sp._S3_bc03_cluster_001_consensus_2730	Pseudomonas_E_sp._S3_bc03	Pseudomonas_sp	K00799	glutathione S-transferase [EC:2.5.1.18]
Pseudomonas_E_sp._S3_bc03_cluster_001_consensus_2731	Pseudomonas_E_sp._S3_bc03	Pseudomonas_sp	K07006	uncharacterized protein
Pseudomonas_E_sp._S3_bc03_cluster_001_consensus_2732	Pseudomonas_E_sp._S3_bc03	Pseudomonas_sp			GT4 sucrose synthase (EC 2.4.1.13)	GT4
Pseudomonas_E_sp._S3_bc03_cluster_001_consensus_2733	Pseudomonas_E_sp._S3_bc03	Pseudomonas_sp	K24656	O-antigen biosynthesis alpha-1,3-rhamnosyltransferase [EC:2.4.1.-]	GT4 sucrose synthase (EC 2.4.1.13)	GT4
Pseudomonas_E_sp._S3_bc03_cluster_001_consensus_2734	Pseudomonas_E_sp._S3_bc03	Pseudomonas_sp	K24655	O-antigen biosynthesis alpha-1,2-rhamnosyltransferase [EC:2.4.1.-]	GT4 sucrose synthase (EC 2.4.1.13)	GT4
Pseudomonas_E_sp._S3_bc03_cluster_001_consensus_2735	Pseudomonas_E_sp._S3_bc03	Pseudomonas_sp	K09691	lipopolysaccharide transport system ATP-binding protein				Lipopolysaccharide transport system;
Pseudomonas_E_sp._S3_bc03_cluster_001_consensus_2736	Pseudomonas_E_sp._S3_bc03	Pseudomonas_sp	K09690	lipopolysaccharide transport system permease protein				Lipopolysaccharide transport system;
Pseudomonas_E_sp._S3_bc03_cluster_001_consensus_2737	Pseudomonas_E_sp._S3_bc03	Pseudomonas_sp	K16011	mannose-1-phosphate guanylyltransferase / mannose-6-phosphate isomerase [EC:2.7.7.13 5.3.1.8]
Pseudomonas_E_sp._S3_bc03_cluster_001_consensus_2738	Pseudomonas_E_sp._S3_bc03	Pseudomonas_sp	K01711	GDPmannose 4,6-dehydratase [EC:4.2.1.47]
Pseudomonas_E_sp._S3_bc03_cluster_001_consensus_2739	Pseudomonas_E_sp._S3_bc03	Pseudomonas_sp	K15856	GDP-4-dehydro-6-deoxy-D-mannose reductase [EC:1.1.1.281]
Pseudomonas_E_sp._S3_bc03_cluster_001_consensus_2740	Pseudomonas_E_sp._S3_bc03	Pseudomonas_sp
Pseudomonas_E_sp._S3_bc03_cluster_001_consensus_2741	Pseudomonas_E_sp._S3_bc03	Pseudomonas_sp
Pseudomonas_E_sp._S3_bc03_cluster_001_consensus_2742	Pseudomonas_E_sp._S3_bc03	Pseudomonas_sp	K16568	exopolysaccharide production protein ExoZ
Pseudomonas_E_sp._S3_bc03_cluster_001_consensus_2743	Pseudomonas_E_sp._S3_bc03	Pseudomonas_sp
Pseudomonas_E_sp._S3_bc03_cluster_001_consensus_2744	Pseudomonas_E_sp._S3_bc03	Pseudomonas_sp
Pseudomonas_E_sp._S3_bc03_cluster_001_consensus_2745	Pseudomonas_E_sp._S3_bc03	Pseudomonas_sp
Pseudomonas_E_sp._S3_bc03_cluster_001_consensus_2746	Pseudomonas_E_sp._S3_bc03	Pseudomonas_sp	K05834	homoserine/homoserine lactone efflux protein
Pseudomonas_E_sp._S3_bc03_cluster_001_consensus_2747	Pseudomonas_E_sp._S3_bc03	Pseudomonas_sp	K03719	Lrp/AsnC family transcriptional regulator, leucine-responsive regulatory protein
Pseudomonas_E_sp._S3_bc03_cluster_001_consensus_2748	Pseudomonas_E_sp._S3_bc03	Pseudomonas_sp	K00382	dihydrolipoamide dehydrogenase [EC:1.8.1.4]				Photorespiration;Leucine degradation, leucine => acetoacetate + acetyl-CoA;Lysine degradation, lysine => saccharopine => acetoacetyl-CoA;
Pseudomonas_E_sp._S3_bc03_cluster_001_consensus_2749	Pseudomonas_E_sp._S3_bc03	Pseudomonas_sp
Pseudomonas_E_sp._S3_bc03_cluster_001_consensus_2750	Pseudomonas_E_sp._S3_bc03	Pseudomonas_sp	K04087	modulator of FtsH protease HflC
Pseudomonas_E_sp._S3_bc03_cluster_001_consensus_2751	Pseudomonas_E_sp._S3_bc03	Pseudomonas_sp	K04088	modulator of FtsH protease HflK
Pseudomonas_E_sp._S3_bc03_cluster_001_consensus_2752	Pseudomonas_E_sp._S3_bc03	Pseudomonas_sp
Pseudomonas_E_sp._S3_bc03_cluster_001_consensus_2753	Pseudomonas_E_sp._S3_bc03	Pseudomonas_sp
Pseudomonas_E_sp._S3_bc03_cluster_001_consensus_2754	Pseudomonas_E_sp._S3_bc03	Pseudomonas_sp	K09930	uncharacterized protein
Pseudomonas_E_sp._S3_bc03_cluster_001_consensus_2755	Pseudomonas_E_sp._S3_bc03	Pseudomonas_sp
Pseudomonas_E_sp._S3_bc03_cluster_001_consensus_2756	Pseudomonas_E_sp._S3_bc03	Pseudomonas_sp	K00574	cyclopropane-fatty-acyl-phospholipid synthase [EC:2.1.1.79]
Pseudomonas_E_sp._S3_bc03_cluster_001_consensus_2757	Pseudomonas_E_sp._S3_bc03	Pseudomonas_sp	K06131	cardiolipin synthase A/B [EC:2.7.8.-]
Pseudomonas_E_sp._S3_bc03_cluster_001_consensus_2758	Pseudomonas_E_sp._S3_bc03	Pseudomonas_sp
Pseudomonas_E_sp._S3_bc03_cluster_001_consensus_2759	Pseudomonas_E_sp._S3_bc03	Pseudomonas_sp	K01465	dihydroorotase [EC:3.5.2.3]				Uridine monophosphate biosynthesis, glutamine (+ PRPP) => UMP;
Pseudomonas_E_sp._S3_bc03_cluster_001_consensus_2760	Pseudomonas_E_sp._S3_bc03	Pseudomonas_sp
Pseudomonas_E_sp._S3_bc03_cluster_001_consensus_2761	Pseudomonas_E_sp._S3_bc03	Pseudomonas_sp	K02077	zinc/manganese transport system substrate-binding protein				Putative zinc/manganese transport system;
Pseudomonas_E_sp._S3_bc03_cluster_001_consensus_2762	Pseudomonas_E_sp._S3_bc03	Pseudomonas_sp	K02075	zinc/manganese transport system permease protein				Putative zinc/manganese transport system;
Pseudomonas_E_sp._S3_bc03_cluster_001_consensus_2763	Pseudomonas_E_sp._S3_bc03	Pseudomonas_sp
Pseudomonas_E_sp._S3_bc03_cluster_001_consensus_2764	Pseudomonas_E_sp._S3_bc03	Pseudomonas_sp	K09007	GTP cyclohydrolase IB [EC:3.5.4.16]
Pseudomonas_E_sp._S3_bc03_cluster_001_consensus_2765	Pseudomonas_E_sp._S3_bc03	Pseudomonas_sp	K01448	N-acetylmuramoyl-L-alanine amidase [EC:3.5.1.28]
Pseudomonas_E_sp._S3_bc03_cluster_001_consensus_2766	Pseudomonas_E_sp._S3_bc03	Pseudomonas_sp
Pseudomonas_E_sp._S3_bc03_cluster_001_consensus_2767	Pseudomonas_E_sp._S3_bc03	Pseudomonas_sp
Pseudomonas_E_sp._S3_bc03_cluster_001_consensus_2768	Pseudomonas_E_sp._S3_bc03	Pseudomonas_sp
Pseudomonas_E_sp._S3_bc03_cluster_001_consensus_2769	Pseudomonas_E_sp._S3_bc03	Pseudomonas_sp
Pseudomonas_E_sp._S3_bc03_cluster_001_consensus_2770	Pseudomonas_E_sp._S3_bc03	Pseudomonas_sp
Pseudomonas_E_sp._S3_bc03_cluster_001_consensus_2771	Pseudomonas_E_sp._S3_bc03	Pseudomonas_sp
Pseudomonas_E_sp._S3_bc03_cluster_001_consensus_2772	Pseudomonas_E_sp._S3_bc03	Pseudomonas_sp	K00868	pyridoxine kinase [EC:2.7.1.35]
Pseudomonas_E_sp._S3_bc03_cluster_001_consensus_2773	Pseudomonas_E_sp._S3_bc03	Pseudomonas_sp	K10806	acyl-CoA thioesterase YciA [EC:3.1.2.-]
Pseudomonas_E_sp._S3_bc03_cluster_001_consensus_2774	Pseudomonas_E_sp._S3_bc03	Pseudomonas_sp	K03455	monovalent cation:H+ antiporter-2, CPA2 family
Pseudomonas_E_sp._S3_bc03_cluster_001_consensus_2775	Pseudomonas_E_sp._S3_bc03	Pseudomonas_sp
Pseudomonas_E_sp._S3_bc03_cluster_001_consensus_2776	Pseudomonas_E_sp._S3_bc03	Pseudomonas_sp
Pseudomonas_E_sp._S3_bc03_cluster_001_consensus_2777	Pseudomonas_E_sp._S3_bc03	Pseudomonas_sp	K03657	DNA helicase II / ATP-dependent DNA helicase PcrA [EC:3.6.4.12]
Pseudomonas_E_sp._S3_bc03_cluster_001_consensus_2778	Pseudomonas_E_sp._S3_bc03	Pseudomonas_sp	K21023	diguanylate cyclase [EC:2.7.7.65]
Pseudomonas_E_sp._S3_bc03_cluster_001_consensus_2779	Pseudomonas_E_sp._S3_bc03	Pseudomonas_sp	K19337	RpiR family transcriptional regulator, carbohydrate utilization regulator
Pseudomonas_E_sp._S3_bc03_cluster_001_consensus_2780	Pseudomonas_E_sp._S3_bc03	Pseudomonas_sp
Pseudomonas_E_sp._S3_bc03_cluster_001_consensus_2781	Pseudomonas_E_sp._S3_bc03	Pseudomonas_sp	K21711	LysR family transcriptional regulator, putative pyruvate carboxylase regulator
Pseudomonas_E_sp._S3_bc03_cluster_001_consensus_2782	Pseudomonas_E_sp._S3_bc03	Pseudomonas_sp	K01959	pyruvate carboxylase subunit A [EC:6.4.1.1]				Reductive citrate cycle (Arnon-Buchanan cycle);
Pseudomonas_E_sp._S3_bc03_cluster_001_consensus_2783	Pseudomonas_E_sp._S3_bc03	Pseudomonas_sp	K01960	pyruvate carboxylase subunit B [EC:6.4.1.1]				Reductive citrate cycle (Arnon-Buchanan cycle);
Pseudomonas_E_sp._S3_bc03_cluster_001_consensus_2784	Pseudomonas_E_sp._S3_bc03	Pseudomonas_sp	K12685	subtilase-type serine protease [EC:3.4.21.-]
Pseudomonas_E_sp._S3_bc03_cluster_001_consensus_2785	Pseudomonas_E_sp._S3_bc03	Pseudomonas_sp
Pseudomonas_E_sp._S3_bc03_cluster_001_consensus_2786	Pseudomonas_E_sp._S3_bc03	Pseudomonas_sp
Pseudomonas_E_sp._S3_bc03_cluster_001_consensus_2787	Pseudomonas_E_sp._S3_bc03	Pseudomonas_sp
Pseudomonas_E_sp._S3_bc03_cluster_001_consensus_2788	Pseudomonas_E_sp._S3_bc03	Pseudomonas_sp	K22479	N-acetyltransferase
Pseudomonas_E_sp._S3_bc03_cluster_001_consensus_2789	Pseudomonas_E_sp._S3_bc03	Pseudomonas_sp
Pseudomonas_E_sp._S3_bc03_cluster_001_consensus_2790	Pseudomonas_E_sp._S3_bc03	Pseudomonas_sp	K07734	transcriptional regulator
Pseudomonas_E_sp._S3_bc03_cluster_001_consensus_2791	Pseudomonas_E_sp._S3_bc03	Pseudomonas_sp	K00375	GntR family transcriptional regulator / MocR family aminotransferase
Pseudomonas_E_sp._S3_bc03_cluster_001_consensus_2792	Pseudomonas_E_sp._S3_bc03	Pseudomonas_sp
Pseudomonas_E_sp._S3_bc03_cluster_001_consensus_2793	Pseudomonas_E_sp._S3_bc03	Pseudomonas_sp
Pseudomonas_E_sp._S3_bc03_cluster_001_consensus_2794	Pseudomonas_E_sp._S3_bc03	Pseudomonas_sp
Pseudomonas_E_sp._S3_bc03_cluster_001_consensus_2795	Pseudomonas_E_sp._S3_bc03	Pseudomonas_sp
Pseudomonas_E_sp._S3_bc03_cluster_001_consensus_2796	Pseudomonas_E_sp._S3_bc03	Pseudomonas_sp
Pseudomonas_E_sp._S3_bc03_cluster_001_consensus_2797	Pseudomonas_E_sp._S3_bc03	Pseudomonas_sp
Pseudomonas_E_sp._S3_bc03_cluster_001_consensus_2798	Pseudomonas_E_sp._S3_bc03	Pseudomonas_sp	K01424	L-asparaginase [EC:3.5.1.1]
Pseudomonas_E_sp._S3_bc03_cluster_001_consensus_2799	Pseudomonas_E_sp._S3_bc03	Pseudomonas_sp	K03310	alanine or glycine:cation symporter, AGCS family
Pseudomonas_E_sp._S3_bc03_cluster_001_consensus_2800	Pseudomonas_E_sp._S3_bc03	Pseudomonas_sp	K01744	aspartate ammonia-lyase [EC:4.3.1.1]
Pseudomonas_E_sp._S3_bc03_cluster_001_consensus_2801	Pseudomonas_E_sp._S3_bc03	Pseudomonas_sp	K21645	LysR family transcriptional regulator, hypochlorite-specific transcription factor HypT
Pseudomonas_E_sp._S3_bc03_cluster_001_consensus_2802	Pseudomonas_E_sp._S3_bc03	Pseudomonas_sp
Pseudomonas_E_sp._S3_bc03_cluster_001_consensus_2803	Pseudomonas_E_sp._S3_bc03	Pseudomonas_sp	K01588	5-(carboxyamino)imidazole ribonucleotide mutase [EC:5.4.99.18]				Inosine monophosphate biosynthesis, PRPP + glutamine => IMP;
Pseudomonas_E_sp._S3_bc03_cluster_001_consensus_2804	Pseudomonas_E_sp._S3_bc03	Pseudomonas_sp	K01589	5-(carboxyamino)imidazole ribonucleotide synthase [EC:6.3.4.18]				Inosine monophosphate biosynthesis, PRPP + glutamine => IMP;
Pseudomonas_E_sp._S3_bc03_cluster_001_consensus_2805	Pseudomonas_E_sp._S3_bc03	Pseudomonas_sp
Pseudomonas_E_sp._S3_bc03_cluster_001_consensus_2806	Pseudomonas_E_sp._S3_bc03	Pseudomonas_sp	K09950	uncharacterized protein
Pseudomonas_E_sp._S3_bc03_cluster_001_consensus_2807	Pseudomonas_E_sp._S3_bc03	Pseudomonas_sp	K01792	glucose-6-phosphate 1-epimerase [EC:5.1.3.15]
Pseudomonas_E_sp._S3_bc03_cluster_001_consensus_2808	Pseudomonas_E_sp._S3_bc03	Pseudomonas_sp	K10806	acyl-CoA thioesterase YciA [EC:3.1.2.-]
Pseudomonas_E_sp._S3_bc03_cluster_001_consensus_2809	Pseudomonas_E_sp._S3_bc03	Pseudomonas_sp
Pseudomonas_E_sp._S3_bc03_cluster_001_consensus_2810	Pseudomonas_E_sp._S3_bc03	Pseudomonas_sp	K02040	phosphate transport system substrate-binding protein				Phosphate transport system;
Pseudomonas_E_sp._S3_bc03_cluster_001_consensus_2811	Pseudomonas_E_sp._S3_bc03	Pseudomonas_sp	K02037	phosphate transport system permease protein				Phosphate transport system;
Pseudomonas_E_sp._S3_bc03_cluster_001_consensus_2812	Pseudomonas_E_sp._S3_bc03	Pseudomonas_sp	K02038	phosphate transport system permease protein				Phosphate transport system;
Pseudomonas_E_sp._S3_bc03_cluster_001_consensus_2813	Pseudomonas_E_sp._S3_bc03	Pseudomonas_sp	K02036	phosphate transport system ATP-binding protein [EC:7.3.2.1]				Phosphate transport system;
Pseudomonas_E_sp._S3_bc03_cluster_001_consensus_2814	Pseudomonas_E_sp._S3_bc03	Pseudomonas_sp	K02039	phosphate transport system protein
Pseudomonas_E_sp._S3_bc03_cluster_001_consensus_2815	Pseudomonas_E_sp._S3_bc03	Pseudomonas_sp	K03413	two-component system, chemotaxis family, chemotaxis protein CheY
Pseudomonas_E_sp._S3_bc03_cluster_001_consensus_2816	Pseudomonas_E_sp._S3_bc03	Pseudomonas_sp
Pseudomonas_E_sp._S3_bc03_cluster_001_consensus_2817	Pseudomonas_E_sp._S3_bc03	Pseudomonas_sp	K03699	putative hemolysin
Pseudomonas_E_sp._S3_bc03_cluster_001_consensus_2818	Pseudomonas_E_sp._S3_bc03	Pseudomonas_sp	K07636	two-component system, OmpR family, phosphate regulon sensor histidine kinase PhoR [EC:2.7.13.3]
Pseudomonas_E_sp._S3_bc03_cluster_001_consensus_2819	Pseudomonas_E_sp._S3_bc03	Pseudomonas_sp	K07657	two-component system, OmpR family, phosphate regulon response regulator PhoB
Pseudomonas_E_sp._S3_bc03_cluster_001_consensus_2820	Pseudomonas_E_sp._S3_bc03	Pseudomonas_sp
Pseudomonas_E_sp._S3_bc03_cluster_001_consensus_2821	Pseudomonas_E_sp._S3_bc03	Pseudomonas_sp	K03179	4-hydroxybenzoate polyprenyltransferase [EC:2.5.1.39]				Ubiquinone biosynthesis;
Pseudomonas_E_sp._S3_bc03_cluster_001_consensus_2822	Pseudomonas_E_sp._S3_bc03	Pseudomonas_sp	K03181	chorismate lyase [EC:4.1.3.40]				Ubiquinone biosynthesis;
Pseudomonas_E_sp._S3_bc03_cluster_001_consensus_2823	Pseudomonas_E_sp._S3_bc03	Pseudomonas_sp
Pseudomonas_E_sp._S3_bc03_cluster_001_consensus_2824	Pseudomonas_E_sp._S3_bc03	Pseudomonas_sp
Pseudomonas_E_sp._S3_bc03_cluster_001_consensus_2825	Pseudomonas_E_sp._S3_bc03	Pseudomonas_sp	K05297	rubredoxin---NAD+ reductase [EC:1.18.1.1]
Pseudomonas_E_sp._S3_bc03_cluster_001_consensus_2826	Pseudomonas_E_sp._S3_bc03	Pseudomonas_sp	K05787	DNA-binding protein HU-alpha
Pseudomonas_E_sp._S3_bc03_cluster_001_consensus_2827	Pseudomonas_E_sp._S3_bc03	Pseudomonas_sp
Pseudomonas_E_sp._S3_bc03_cluster_001_consensus_2828	Pseudomonas_E_sp._S3_bc03	Pseudomonas_sp	K11910	type VI secretion system protein VasJ
Pseudomonas_E_sp._S3_bc03_cluster_001_consensus_2829	Pseudomonas_E_sp._S3_bc03	Pseudomonas_sp	K11901	type VI secretion system protein ImpB
Pseudomonas_E_sp._S3_bc03_cluster_001_consensus_2830	Pseudomonas_E_sp._S3_bc03	Pseudomonas_sp	K11900	type VI secretion system protein ImpC
Pseudomonas_E_sp._S3_bc03_cluster_001_consensus_2831	Pseudomonas_E_sp._S3_bc03	Pseudomonas_sp	K11905	type VI secretion system protein
Pseudomonas_E_sp._S3_bc03_cluster_001_consensus_2832	Pseudomonas_E_sp._S3_bc03	Pseudomonas_sp
Pseudomonas_E_sp._S3_bc03_cluster_001_consensus_2833	Pseudomonas_E_sp._S3_bc03	Pseudomonas_sp
Pseudomonas_E_sp._S3_bc03_cluster_001_consensus_2834	Pseudomonas_E_sp._S3_bc03	Pseudomonas_sp
Pseudomonas_E_sp._S3_bc03_cluster_001_consensus_2835	Pseudomonas_E_sp._S3_bc03	Pseudomonas_sp
Pseudomonas_E_sp._S3_bc03_cluster_001_consensus_2836	Pseudomonas_E_sp._S3_bc03	Pseudomonas_sp
Pseudomonas_E_sp._S3_bc03_cluster_001_consensus_2837	Pseudomonas_E_sp._S3_bc03	Pseudomonas_sp
Pseudomonas_E_sp._S3_bc03_cluster_001_consensus_2838	Pseudomonas_E_sp._S3_bc03	Pseudomonas_sp	K11896	type VI secretion system protein ImpG
Pseudomonas_E_sp._S3_bc03_cluster_001_consensus_2839	Pseudomonas_E_sp._S3_bc03	Pseudomonas_sp	K11895	type VI secretion system protein ImpH
Pseudomonas_E_sp._S3_bc03_cluster_001_consensus_2840	Pseudomonas_E_sp._S3_bc03	Pseudomonas_sp	K11907	type VI secretion system protein VasG
Pseudomonas_E_sp._S3_bc03_cluster_001_consensus_2841	Pseudomonas_E_sp._S3_bc03	Pseudomonas_sp	K11914	sigma-54 dependent transcriptional regulator
Pseudomonas_E_sp._S3_bc03_cluster_001_consensus_2842	Pseudomonas_E_sp._S3_bc03	Pseudomonas_sp
Pseudomonas_E_sp._S3_bc03_cluster_001_consensus_2843	Pseudomonas_E_sp._S3_bc03	Pseudomonas_sp	K11894	type VI secretion system protein ImpI
Pseudomonas_E_sp._S3_bc03_cluster_001_consensus_2844	Pseudomonas_E_sp._S3_bc03	Pseudomonas_sp	K11906	type VI secretion system protein VasD
Pseudomonas_E_sp._S3_bc03_cluster_001_consensus_2845	Pseudomonas_E_sp._S3_bc03	Pseudomonas_sp	K11893	type VI secretion system protein ImpJ
Pseudomonas_E_sp._S3_bc03_cluster_001_consensus_2846	Pseudomonas_E_sp._S3_bc03	Pseudomonas_sp	K11892	type VI secretion system protein ImpK
Pseudomonas_E_sp._S3_bc03_cluster_001_consensus_2847	Pseudomonas_E_sp._S3_bc03	Pseudomonas_sp	K11891	type VI secretion system protein ImpL
Pseudomonas_E_sp._S3_bc03_cluster_001_consensus_2848	Pseudomonas_E_sp._S3_bc03	Pseudomonas_sp	K11915	serine/threonine protein phosphatase Stp1 [EC:3.1.3.16]
Pseudomonas_E_sp._S3_bc03_cluster_001_consensus_2849	Pseudomonas_E_sp._S3_bc03	Pseudomonas_sp	K11916	serine/threonine-protein kinase Stk1 [EC:2.7.11.-]
Pseudomonas_E_sp._S3_bc03_cluster_001_consensus_2850	Pseudomonas_E_sp._S3_bc03	Pseudomonas_sp	K11904	type VI secretion system secreted protein VgrG
Pseudomonas_E_sp._S3_bc03_cluster_001_consensus_2851	Pseudomonas_E_sp._S3_bc03	Pseudomonas_sp
Pseudomonas_E_sp._S3_bc03_cluster_001_consensus_2852	Pseudomonas_E_sp._S3_bc03	Pseudomonas_sp
Pseudomonas_E_sp._S3_bc03_cluster_001_consensus_2853	Pseudomonas_E_sp._S3_bc03	Pseudomonas_sp	K07071	uncharacterized protein
Pseudomonas_E_sp._S3_bc03_cluster_001_consensus_2854	Pseudomonas_E_sp._S3_bc03	Pseudomonas_sp
Pseudomonas_E_sp._S3_bc03_cluster_001_consensus_2855	Pseudomonas_E_sp._S3_bc03	Pseudomonas_sp
Pseudomonas_E_sp._S3_bc03_cluster_001_consensus_2856	Pseudomonas_E_sp._S3_bc03	Pseudomonas_sp
Pseudomonas_E_sp._S3_bc03_cluster_001_consensus_2857	Pseudomonas_E_sp._S3_bc03	Pseudomonas_sp
Pseudomonas_E_sp._S3_bc03_cluster_001_consensus_2858	Pseudomonas_E_sp._S3_bc03	Pseudomonas_sp
Pseudomonas_E_sp._S3_bc03_cluster_001_consensus_2859	Pseudomonas_E_sp._S3_bc03	Pseudomonas_sp
Pseudomonas_E_sp._S3_bc03_cluster_001_consensus_2860	Pseudomonas_E_sp._S3_bc03	Pseudomonas_sp	K03655	ATP-dependent DNA helicase RecG [EC:3.6.4.12]
Pseudomonas_E_sp._S3_bc03_cluster_001_consensus_2861	Pseudomonas_E_sp._S3_bc03	Pseudomonas_sp	K04761	LysR family transcriptional regulator, hydrogen peroxide-inducible genes activator
Pseudomonas_E_sp._S3_bc03_cluster_001_consensus_2862	Pseudomonas_E_sp._S3_bc03	Pseudomonas_sp	K03832	periplasmic protein TonB
Pseudomonas_E_sp._S3_bc03_cluster_001_consensus_2863	Pseudomonas_E_sp._S3_bc03	Pseudomonas_sp	K03559	biopolymer transport protein ExbD
Pseudomonas_E_sp._S3_bc03_cluster_001_consensus_2864	Pseudomonas_E_sp._S3_bc03	Pseudomonas_sp	K03561	biopolymer transport protein ExbB
Pseudomonas_E_sp._S3_bc03_cluster_001_consensus_2865	Pseudomonas_E_sp._S3_bc03	Pseudomonas_sp
Pseudomonas_E_sp._S3_bc03_cluster_001_consensus_2866	Pseudomonas_E_sp._S3_bc03	Pseudomonas_sp
Pseudomonas_E_sp._S3_bc03_cluster_001_consensus_2867	Pseudomonas_E_sp._S3_bc03	Pseudomonas_sp	K09022	2-iminobutanoate/2-iminopropanoate deaminase [EC:3.5.99.10]
Pseudomonas_E_sp._S3_bc03_cluster_001_consensus_2868	Pseudomonas_E_sp._S3_bc03	Pseudomonas_sp	K01139	GTP diphosphokinase / guanosine-3',5'-bis(diphosphate) 3'-diphosphatase [EC:2.7.6.5 3.1.7.2]
Pseudomonas_E_sp._S3_bc03_cluster_001_consensus_2869	Pseudomonas_E_sp._S3_bc03	Pseudomonas_sp	K03060	DNA-directed RNA polymerase subunit omega [EC:2.7.7.6]				RNA polymerase, bacteria;
Pseudomonas_E_sp._S3_bc03_cluster_001_consensus_2870	Pseudomonas_E_sp._S3_bc03	Pseudomonas_sp	K00942	guanylate kinase [EC:2.7.4.8]				Guanine ribonucleotide biosynthesis IMP => GDP,GTP;
Pseudomonas_E_sp._S3_bc03_cluster_001_consensus_2871	Pseudomonas_E_sp._S3_bc03	Pseudomonas_sp
Pseudomonas_E_sp._S3_bc03_cluster_001_consensus_2872	Pseudomonas_E_sp._S3_bc03	Pseudomonas_sp	K00989	ribonuclease PH [EC:2.7.7.56]
Pseudomonas_E_sp._S3_bc03_cluster_001_consensus_2873	Pseudomonas_E_sp._S3_bc03	Pseudomonas_sp	K09940	uncharacterized protein
Pseudomonas_E_sp._S3_bc03_cluster_001_consensus_2874	Pseudomonas_E_sp._S3_bc03	Pseudomonas_sp	K07506	AraC family transcriptional regulator
Pseudomonas_E_sp._S3_bc03_cluster_001_consensus_2875	Pseudomonas_E_sp._S3_bc03	Pseudomonas_sp
Pseudomonas_E_sp._S3_bc03_cluster_001_consensus_2876	Pseudomonas_E_sp._S3_bc03	Pseudomonas_sp	K03312	glutamate:Na+ symporter, ESS family
Pseudomonas_E_sp._S3_bc03_cluster_001_consensus_2877	Pseudomonas_E_sp._S3_bc03	Pseudomonas_sp	K01142	exodeoxyribonuclease III [EC:3.1.11.2]
Pseudomonas_E_sp._S3_bc03_cluster_001_consensus_2878	Pseudomonas_E_sp._S3_bc03	Pseudomonas_sp	K00762	orotate phosphoribosyltransferase [EC:2.4.2.10]				Uridine monophosphate biosynthesis, glutamine (+ PRPP) => UMP;
Pseudomonas_E_sp._S3_bc03_cluster_001_consensus_2879	Pseudomonas_E_sp._S3_bc03	Pseudomonas_sp
Pseudomonas_E_sp._S3_bc03_cluster_001_consensus_2880	Pseudomonas_E_sp._S3_bc03	Pseudomonas_sp
Pseudomonas_E_sp._S3_bc03_cluster_001_consensus_2881	Pseudomonas_E_sp._S3_bc03	Pseudomonas_sp
Pseudomonas_E_sp._S3_bc03_cluster_001_consensus_2882	Pseudomonas_E_sp._S3_bc03	Pseudomonas_sp	K00930	acetylglutamate kinase [EC:2.7.2.8]				Ornithine biosynthesis, glutamate => ornithine;
Pseudomonas_E_sp._S3_bc03_cluster_001_consensus_2883	Pseudomonas_E_sp._S3_bc03	Pseudomonas_sp	K15778	phosphomannomutase / phosphoglucomutase [EC:5.4.2.8 5.4.2.2]
Pseudomonas_E_sp._S3_bc03_cluster_001_consensus_2884	Pseudomonas_E_sp._S3_bc03	Pseudomonas_sp	K01520	dUTP pyrophosphatase [EC:3.6.1.23]				Pyrimidine deoxyribonuleotide biosynthesis, CDP/CTP => dCDP/dCTP,dTDP/dTTP;
Pseudomonas_E_sp._S3_bc03_cluster_001_consensus_2885	Pseudomonas_E_sp._S3_bc03	Pseudomonas_sp	K13038	phosphopantothenoylcysteine decarboxylase / phosphopantothenate---cysteine ligase [EC:4.1.1.36 6.3.2.5]
Pseudomonas_E_sp._S3_bc03_cluster_001_consensus_2886	Pseudomonas_E_sp._S3_bc03	Pseudomonas_sp	K03630	DNA repair protein RadC
Pseudomonas_E_sp._S3_bc03_cluster_001_consensus_2887	Pseudomonas_E_sp._S3_bc03	Pseudomonas_sp	K12368	dipeptide transport system substrate-binding protein				Dipeptide transport system;
Pseudomonas_E_sp._S3_bc03_cluster_001_consensus_2888	Pseudomonas_E_sp._S3_bc03	Pseudomonas_sp
Pseudomonas_E_sp._S3_bc03_cluster_001_consensus_2889	Pseudomonas_E_sp._S3_bc03	Pseudomonas_sp	K02902	large subunit ribosomal protein L28				Ribosome, bacteria;
Pseudomonas_E_sp._S3_bc03_cluster_001_consensus_2890	Pseudomonas_E_sp._S3_bc03	Pseudomonas_sp	K02913	large subunit ribosomal protein L33				Ribosome, bacteria;
Pseudomonas_E_sp._S3_bc03_cluster_001_consensus_2891	Pseudomonas_E_sp._S3_bc03	Pseudomonas_sp	K06995	uncharacterized protein
Pseudomonas_E_sp._S3_bc03_cluster_001_consensus_2892	Pseudomonas_E_sp._S3_bc03	Pseudomonas_sp	K12254	4-guanidinobutyraldehyde dehydrogenase / NAD-dependent aldehyde dehydrogenase [EC:1.2.1.54 1.2.1.-]
Pseudomonas_E_sp._S3_bc03_cluster_001_consensus_2893	Pseudomonas_E_sp._S3_bc03	Pseudomonas_sp
Pseudomonas_E_sp._S3_bc03_cluster_001_consensus_2894	Pseudomonas_E_sp._S3_bc03	Pseudomonas_sp	K06132	cardiolipin synthase C [EC:2.7.8.-]
Pseudomonas_E_sp._S3_bc03_cluster_001_consensus_2895	Pseudomonas_E_sp._S3_bc03	Pseudomonas_sp
Pseudomonas_E_sp._S3_bc03_cluster_001_consensus_2896	Pseudomonas_E_sp._S3_bc03	Pseudomonas_sp
Pseudomonas_E_sp._S3_bc03_cluster_001_consensus_2897	Pseudomonas_E_sp._S3_bc03	Pseudomonas_sp
Pseudomonas_E_sp._S3_bc03_cluster_001_consensus_2898	Pseudomonas_E_sp._S3_bc03	Pseudomonas_sp
Pseudomonas_E_sp._S3_bc03_cluster_001_consensus_2899	Pseudomonas_E_sp._S3_bc03	Pseudomonas_sp
Pseudomonas_E_sp._S3_bc03_cluster_001_consensus_2900	Pseudomonas_E_sp._S3_bc03	Pseudomonas_sp
Pseudomonas_E_sp._S3_bc03_cluster_001_consensus_2901	Pseudomonas_E_sp._S3_bc03	Pseudomonas_sp	K09471	gamma-glutamylputrescine oxidase [EC:1.4.3.-]
Pseudomonas_E_sp._S3_bc03_cluster_001_consensus_2902	Pseudomonas_E_sp._S3_bc03	Pseudomonas_sp	K06940	uncharacterized protein
Pseudomonas_E_sp._S3_bc03_cluster_001_consensus_2903	Pseudomonas_E_sp._S3_bc03	Pseudomonas_sp	K03719	Lrp/AsnC family transcriptional regulator, leucine-responsive regulatory protein
Pseudomonas_E_sp._S3_bc03_cluster_001_consensus_2904	Pseudomonas_E_sp._S3_bc03	Pseudomonas_sp	K00285	D-amino-acid dehydrogenase [EC:1.4.5.1]
Pseudomonas_E_sp._S3_bc03_cluster_001_consensus_2905	Pseudomonas_E_sp._S3_bc03	Pseudomonas_sp	K09022	2-iminobutanoate/2-iminopropanoate deaminase [EC:3.5.99.10]
Pseudomonas_E_sp._S3_bc03_cluster_001_consensus_2906	Pseudomonas_E_sp._S3_bc03	Pseudomonas_sp	K01775	alanine racemase [EC:5.1.1.1]
Pseudomonas_E_sp._S3_bc03_cluster_001_consensus_2907	Pseudomonas_E_sp._S3_bc03	Pseudomonas_sp	K14056	HTH-type transcriptional regulator, repressor for puuD
Pseudomonas_E_sp._S3_bc03_cluster_001_consensus_2908	Pseudomonas_E_sp._S3_bc03	Pseudomonas_sp
Pseudomonas_E_sp._S3_bc03_cluster_001_consensus_2909	Pseudomonas_E_sp._S3_bc03	Pseudomonas_sp
Pseudomonas_E_sp._S3_bc03_cluster_001_consensus_2910	Pseudomonas_E_sp._S3_bc03	Pseudomonas_sp	K03816	xanthine phosphoribosyltransferase [EC:2.4.2.22]
Pseudomonas_E_sp._S3_bc03_cluster_001_consensus_2911	Pseudomonas_E_sp._S3_bc03	Pseudomonas_sp	K03656	ATP-dependent DNA helicase Rep [EC:3.6.4.12]
Pseudomonas_E_sp._S3_bc03_cluster_001_consensus_2912	Pseudomonas_E_sp._S3_bc03	Pseudomonas_sp	K21023	diguanylate cyclase [EC:2.7.7.65]
Pseudomonas_E_sp._S3_bc03_cluster_001_consensus_2913	Pseudomonas_E_sp._S3_bc03	Pseudomonas_sp	K03327	multidrug resistance protein, MATE family
Pseudomonas_E_sp._S3_bc03_cluster_001_consensus_2914	Pseudomonas_E_sp._S3_bc03	Pseudomonas_sp	K03566	LysR family transcriptional regulator, glycine cleavage system transcriptional activator
Pseudomonas_E_sp._S3_bc03_cluster_001_consensus_2915	Pseudomonas_E_sp._S3_bc03	Pseudomonas_sp	K03406	methyl-accepting chemotaxis protein
Pseudomonas_E_sp._S3_bc03_cluster_001_consensus_2916	Pseudomonas_E_sp._S3_bc03	Pseudomonas_sp	K01009	L-glutamine-phosphate cytidylyltransferase [EC:2.7.7.103]
Pseudomonas_E_sp._S3_bc03_cluster_001_consensus_2917	Pseudomonas_E_sp._S3_bc03	Pseudomonas_sp	K23150	N5-(cytidine 5'-diphosphoramidyl)-L-glutamine hydrolase [EC:3.5.1.129]
Pseudomonas_E_sp._S3_bc03_cluster_001_consensus_2918	Pseudomonas_E_sp._S3_bc03	Pseudomonas_sp	K22424	glutamine kinase [EC:2.7.3.13]
Pseudomonas_E_sp._S3_bc03_cluster_001_consensus_2919	Pseudomonas_E_sp._S3_bc03	Pseudomonas_sp
Pseudomonas_E_sp._S3_bc03_cluster_001_consensus_2920	Pseudomonas_E_sp._S3_bc03	Pseudomonas_sp	K23148	cytidine diphosphoramidate kinase [EC:2.7.1.224]
Pseudomonas_E_sp._S3_bc03_cluster_001_consensus_2921	Pseudomonas_E_sp._S3_bc03	Pseudomonas_sp
Pseudomonas_E_sp._S3_bc03_cluster_001_consensus_2922	Pseudomonas_E_sp._S3_bc03	Pseudomonas_sp	K07391	magnesium chelatase family protein
Pseudomonas_E_sp._S3_bc03_cluster_001_consensus_2923	Pseudomonas_E_sp._S3_bc03	Pseudomonas_sp	K09806	ubiquinone biosynthesis accessory factor UbiK
Pseudomonas_E_sp._S3_bc03_cluster_001_consensus_2924	Pseudomonas_E_sp._S3_bc03	Pseudomonas_sp	K04752	nitrogen regulatory protein P-II 2
Pseudomonas_E_sp._S3_bc03_cluster_001_consensus_2925	Pseudomonas_E_sp._S3_bc03	Pseudomonas_sp	K03320	ammonium transporter, Amt family
Pseudomonas_E_sp._S3_bc03_cluster_001_consensus_2926	Pseudomonas_E_sp._S3_bc03	Pseudomonas_sp
Pseudomonas_E_sp._S3_bc03_cluster_001_consensus_2927	Pseudomonas_E_sp._S3_bc03	Pseudomonas_sp
Pseudomonas_E_sp._S3_bc03_cluster_001_consensus_2928	Pseudomonas_E_sp._S3_bc03	Pseudomonas_sp	K20862	FMN hydrolase / 5-amino-6-(5-phospho-D-ribitylamino)uracil phosphatase [EC:3.1.3.102 3.1.3.104]
Pseudomonas_E_sp._S3_bc03_cluster_001_consensus_2929	Pseudomonas_E_sp._S3_bc03	Pseudomonas_sp	K03733	integrase/recombinase XerC
Pseudomonas_E_sp._S3_bc03_cluster_001_consensus_2930	Pseudomonas_E_sp._S3_bc03	Pseudomonas_sp	K09921	uncharacterized protein
Pseudomonas_E_sp._S3_bc03_cluster_001_consensus_2931	Pseudomonas_E_sp._S3_bc03	Pseudomonas_sp	K01778	diaminopimelate epimerase [EC:5.1.1.7]				Lysine biosynthesis, DAP aminotransferase pathway, aspartate => lysine;Lysine biosynthesis, acetyl-DAP pathway, aspartate => lysine;Lysine biosynthesis, succinyl-DAP pathway, aspartate => lysine;
Pseudomonas_E_sp._S3_bc03_cluster_001_consensus_2932	Pseudomonas_E_sp._S3_bc03	Pseudomonas_sp	K01586	diaminopimelate decarboxylase [EC:4.1.1.20]				Lysine biosynthesis, DAP aminotransferase pathway, aspartate => lysine;Lysine biosynthesis, DAP dehydrogenase pathway, aspartate => lysine;Lysine biosynthesis, acetyl-DAP pathway, aspartate => lysine;Lysine biosynthesis, succinyl-DAP pathway, aspartate => lysine;
Pseudomonas_E_sp._S3_bc03_cluster_001_consensus_2933	Pseudomonas_E_sp._S3_bc03	Pseudomonas_sp
Pseudomonas_E_sp._S3_bc03_cluster_001_consensus_2934	Pseudomonas_E_sp._S3_bc03	Pseudomonas_sp	K06202	iron-sulfur cluster assembly protein CyaY
Pseudomonas_E_sp._S3_bc03_cluster_001_consensus_2935	Pseudomonas_E_sp._S3_bc03	Pseudomonas_sp	K06140	regulator of nucleoside diphosphate kinase
Pseudomonas_E_sp._S3_bc03_cluster_001_consensus_2936	Pseudomonas_E_sp._S3_bc03	Pseudomonas_sp	K05851	adenylate cyclase, class 1 [EC:4.6.1.1]
Pseudomonas_E_sp._S3_bc03_cluster_001_consensus_2937	Pseudomonas_E_sp._S3_bc03	Pseudomonas_sp
Pseudomonas_E_sp._S3_bc03_cluster_001_consensus_2938	Pseudomonas_E_sp._S3_bc03	Pseudomonas_sp
Pseudomonas_E_sp._S3_bc03_cluster_001_consensus_2939	Pseudomonas_E_sp._S3_bc03	Pseudomonas_sp	K00799	glutathione S-transferase [EC:2.5.1.18]
Pseudomonas_E_sp._S3_bc03_cluster_001_consensus_2940	Pseudomonas_E_sp._S3_bc03	Pseudomonas_sp	K01755	argininosuccinate lyase [EC:4.3.2.1]				Urea cycle;
Pseudomonas_E_sp._S3_bc03_cluster_001_consensus_2941	Pseudomonas_E_sp._S3_bc03	Pseudomonas_sp	K08083	two-component system, LytTR family, response regulator AlgR
Pseudomonas_E_sp._S3_bc03_cluster_001_consensus_2942	Pseudomonas_E_sp._S3_bc03	Pseudomonas_sp	K01749	hydroxymethylbilane synthase [EC:2.5.1.61]				Siroheme biosynthesis, glutamate => siroheme;Heme biosynthesis, animals and fungi, glycine => heme;
Pseudomonas_E_sp._S3_bc03_cluster_001_consensus_2943	Pseudomonas_E_sp._S3_bc03	Pseudomonas_sp	K01719	uroporphyrinogen-III synthase [EC:4.2.1.75]				Siroheme biosynthesis, glutamate => siroheme;Heme biosynthesis, animals and fungi, glycine => heme;
Pseudomonas_E_sp._S3_bc03_cluster_001_consensus_2944	Pseudomonas_E_sp._S3_bc03	Pseudomonas_sp	K02496	uroporphyrin-III C-methyltransferase [EC:2.1.1.107]				Siroheme biosynthesis, glutamate => siroheme;
Pseudomonas_E_sp._S3_bc03_cluster_001_consensus_2945	Pseudomonas_E_sp._S3_bc03	Pseudomonas_sp	K02498	HemY protein
Pseudomonas_E_sp._S3_bc03_cluster_001_consensus_2946	Pseudomonas_E_sp._S3_bc03	Pseudomonas_sp	K03611	protein dithiol:quinone oxidoreductase [EC:1.8.5.9]
Pseudomonas_E_sp._S3_bc03_cluster_001_consensus_2947	Pseudomonas_E_sp._S3_bc03	Pseudomonas_sp	K07740	regulator of sigma D
Pseudomonas_E_sp._S3_bc03_cluster_001_consensus_2948	Pseudomonas_E_sp._S3_bc03	Pseudomonas_sp
Pseudomonas_E_sp._S3_bc03_cluster_001_consensus_2949	Pseudomonas_E_sp._S3_bc03	Pseudomonas_sp
Pseudomonas_E_sp._S3_bc03_cluster_001_consensus_2950	Pseudomonas_E_sp._S3_bc03	Pseudomonas_sp
Pseudomonas_E_sp._S3_bc03_cluster_001_consensus_2951	Pseudomonas_E_sp._S3_bc03	Pseudomonas_sp	K06158	ATP-binding cassette, subfamily F, member 3
Pseudomonas_E_sp._S3_bc03_cluster_001_consensus_2952	Pseudomonas_E_sp._S3_bc03	Pseudomonas_sp
Pseudomonas_E_sp._S3_bc03_cluster_001_consensus_2953	Pseudomonas_E_sp._S3_bc03	Pseudomonas_sp	K05834	homoserine/homoserine lactone efflux protein
Pseudomonas_E_sp._S3_bc03_cluster_001_consensus_2954	Pseudomonas_E_sp._S3_bc03	Pseudomonas_sp
Pseudomonas_E_sp._S3_bc03_cluster_001_consensus_2955	Pseudomonas_E_sp._S3_bc03	Pseudomonas_sp	K07337	penicillin-binding protein activator
Pseudomonas_E_sp._S3_bc03_cluster_001_consensus_2956	Pseudomonas_E_sp._S3_bc03	Pseudomonas_sp
Pseudomonas_E_sp._S3_bc03_cluster_001_consensus_2957	Pseudomonas_E_sp._S3_bc03	Pseudomonas_sp	K09859	uncharacterized protein
Pseudomonas_E_sp._S3_bc03_cluster_001_consensus_2958	Pseudomonas_E_sp._S3_bc03	Pseudomonas_sp	K09859	uncharacterized protein
Pseudomonas_E_sp._S3_bc03_cluster_001_consensus_2959	Pseudomonas_E_sp._S3_bc03	Pseudomonas_sp	K07243	high-affinity iron transporter
Pseudomonas_E_sp._S3_bc03_cluster_001_consensus_2960	Pseudomonas_E_sp._S3_bc03	Pseudomonas_sp	K09768	uncharacterized protein
Pseudomonas_E_sp._S3_bc03_cluster_001_consensus_2961	Pseudomonas_E_sp._S3_bc03	Pseudomonas_sp
Pseudomonas_E_sp._S3_bc03_cluster_001_consensus_2962	Pseudomonas_E_sp._S3_bc03	Pseudomonas_sp	K15537	alkylglycerol monooxygenase [EC:1.14.16.5]
Pseudomonas_E_sp._S3_bc03_cluster_001_consensus_2963	Pseudomonas_E_sp._S3_bc03	Pseudomonas_sp	K03975	membrane-associated protein
Pseudomonas_E_sp._S3_bc03_cluster_001_consensus_2964	Pseudomonas_E_sp._S3_bc03	Pseudomonas_sp	K01698	porphobilinogen synthase [EC:4.2.1.24]				Siroheme biosynthesis, glutamate => siroheme;Heme biosynthesis, animals and fungi, glycine => heme;
Pseudomonas_E_sp._S3_bc03_cluster_001_consensus_2965	Pseudomonas_E_sp._S3_bc03	Pseudomonas_sp	K00937	polyphosphate kinase [EC:2.7.4.1]				Cytochrome d ubiquinol oxidase;
Pseudomonas_E_sp._S3_bc03_cluster_001_consensus_2966	Pseudomonas_E_sp._S3_bc03	Pseudomonas_sp	K01524	exopolyphosphatase / guanosine-5'-triphosphate,3'-diphosphate pyrophosphatase [EC:3.6.1.11 3.6.1.40]
Pseudomonas_E_sp._S3_bc03_cluster_001_consensus_2967	Pseudomonas_E_sp._S3_bc03	Pseudomonas_sp
Pseudomonas_E_sp._S3_bc03_cluster_001_consensus_2968	Pseudomonas_E_sp._S3_bc03	Pseudomonas_sp
Pseudomonas_E_sp._S3_bc03_cluster_001_consensus_2969	Pseudomonas_E_sp._S3_bc03	Pseudomonas_sp
Pseudomonas_E_sp._S3_bc03_cluster_001_consensus_2970	Pseudomonas_E_sp._S3_bc03	Pseudomonas_sp
Pseudomonas_E_sp._S3_bc03_cluster_001_consensus_2971	Pseudomonas_E_sp._S3_bc03	Pseudomonas_sp	K02028	polar amino acid transport system ATP-binding protein [EC:7.4.2.1]				Putative polar amino acid transport system;Putative polar amino acid transport system;
Pseudomonas_E_sp._S3_bc03_cluster_001_consensus_2972	Pseudomonas_E_sp._S3_bc03	Pseudomonas_sp	K02029	polar amino acid transport system permease protein				Putative polar amino acid transport system;Putative polar amino acid transport system;
Pseudomonas_E_sp._S3_bc03_cluster_001_consensus_2973	Pseudomonas_E_sp._S3_bc03	Pseudomonas_sp	K02029	polar amino acid transport system permease protein				Putative polar amino acid transport system;Putative polar amino acid transport system;
Pseudomonas_E_sp._S3_bc03_cluster_001_consensus_2974	Pseudomonas_E_sp._S3_bc03	Pseudomonas_sp	K02030	polar amino acid transport system substrate-binding protein				Putative polar amino acid transport system;Putative polar amino acid transport system;
Pseudomonas_E_sp._S3_bc03_cluster_001_consensus_2975	Pseudomonas_E_sp._S3_bc03	Pseudomonas_sp	K05799	GntR family transcriptional regulator, transcriptional repressor for pyruvate dehydrogenase complex
Pseudomonas_E_sp._S3_bc03_cluster_001_consensus_2976	Pseudomonas_E_sp._S3_bc03	Pseudomonas_sp	K03671	thioredoxin 1
Pseudomonas_E_sp._S3_bc03_cluster_001_consensus_2977	Pseudomonas_E_sp._S3_bc03	Pseudomonas_sp	K03628	transcription termination factor Rho
Pseudomonas_E_sp._S3_bc03_cluster_001_consensus_2978	Pseudomonas_E_sp._S3_bc03	Pseudomonas_sp	K16568	exopolysaccharide production protein ExoZ
Pseudomonas_E_sp._S3_bc03_cluster_001_consensus_2979	Pseudomonas_E_sp._S3_bc03	Pseudomonas_sp	K03182	4-hydroxy-3-polyprenylbenzoate decarboxylase [EC:4.1.1.98]				Ubiquinone biosynthesis;
Pseudomonas_E_sp._S3_bc03_cluster_001_consensus_2980	Pseudomonas_E_sp._S3_bc03	Pseudomonas_sp
Pseudomonas_E_sp._S3_bc03_cluster_001_consensus_2981	Pseudomonas_E_sp._S3_bc03	Pseudomonas_sp	K07232	glutathione-specific gamma-glutamylcyclotransferase [EC:4.3.2.7]
Pseudomonas_E_sp._S3_bc03_cluster_001_consensus_2982	Pseudomonas_E_sp._S3_bc03	Pseudomonas_sp	K02445	MFS transporter, OPA family, glycerol-3-phosphate transporter
Pseudomonas_E_sp._S3_bc03_cluster_001_consensus_2983	Pseudomonas_E_sp._S3_bc03	Pseudomonas_sp
Pseudomonas_E_sp._S3_bc03_cluster_001_consensus_2984	Pseudomonas_E_sp._S3_bc03	Pseudomonas_sp	K00344	NADPH:quinone reductase [EC:1.6.5.5]
Pseudomonas_E_sp._S3_bc03_cluster_001_consensus_2985	Pseudomonas_E_sp._S3_bc03	Pseudomonas_sp	K02415	flagellar protein FliL
Pseudomonas_E_sp._S3_bc03_cluster_001_consensus_2986	Pseudomonas_E_sp._S3_bc03	Pseudomonas_sp
Pseudomonas_E_sp._S3_bc03_cluster_001_consensus_2987	Pseudomonas_E_sp._S3_bc03	Pseudomonas_sp
Pseudomonas_E_sp._S3_bc03_cluster_001_consensus_2988	Pseudomonas_E_sp._S3_bc03	Pseudomonas_sp	K01934	5-formyltetrahydrofolate cyclo-ligase [EC:6.3.3.2]
Pseudomonas_E_sp._S3_bc03_cluster_001_consensus_2989	Pseudomonas_E_sp._S3_bc03	Pseudomonas_sp	K09888	cell division protein ZapA
Pseudomonas_E_sp._S3_bc03_cluster_001_consensus_2990	Pseudomonas_E_sp._S3_bc03	Pseudomonas_sp	K09892	cell division protein ZapB
Pseudomonas_E_sp._S3_bc03_cluster_001_consensus_2991	Pseudomonas_E_sp._S3_bc03	Pseudomonas_sp	K09895	uncharacterized protein
Pseudomonas_E_sp._S3_bc03_cluster_001_consensus_2992	Pseudomonas_E_sp._S3_bc03	Pseudomonas_sp	K01262	Xaa-Pro aminopeptidase [EC:3.4.11.9]
Pseudomonas_E_sp._S3_bc03_cluster_001_consensus_2993	Pseudomonas_E_sp._S3_bc03	Pseudomonas_sp	K03185	2-octaprenyl-6-methoxyphenol hydroxylase [EC:1.14.13.-]				Ubiquinone biosynthesis;
Pseudomonas_E_sp._S3_bc03_cluster_001_consensus_2994	Pseudomonas_E_sp._S3_bc03	Pseudomonas_sp
Pseudomonas_E_sp._S3_bc03_cluster_001_consensus_2995	Pseudomonas_E_sp._S3_bc03	Pseudomonas_sp	K18800	2-polyprenylphenol 6-hydroxylase [EC:1.14.13.240]				Ubiquinone biosynthesis;
Pseudomonas_E_sp._S3_bc03_cluster_001_consensus_2996	Pseudomonas_E_sp._S3_bc03	Pseudomonas_sp	K02012	iron(III) transport system substrate-binding protein				Iron(III) transport system;
Pseudomonas_E_sp._S3_bc03_cluster_001_consensus_2997	Pseudomonas_E_sp._S3_bc03	Pseudomonas_sp	K02011	iron(III) transport system permease protein				Iron(III) transport system;
Pseudomonas_E_sp._S3_bc03_cluster_001_consensus_2998	Pseudomonas_E_sp._S3_bc03	Pseudomonas_sp	K00605	aminomethyltransferase [EC:2.1.2.10]				Photorespiration;
Pseudomonas_E_sp._S3_bc03_cluster_001_consensus_2999	Pseudomonas_E_sp._S3_bc03	Pseudomonas_sp	K02437	glycine cleavage system H protein				Photorespiration;
Pseudomonas_E_sp._S3_bc03_cluster_001_consensus_3000	Pseudomonas_E_sp._S3_bc03	Pseudomonas_sp	K00281	glycine dehydrogenase [EC:1.4.4.2]				Photorespiration;
Pseudomonas_E_sp._S3_bc03_cluster_001_consensus_3001	Pseudomonas_E_sp._S3_bc03	Pseudomonas_sp
Pseudomonas_E_sp._S3_bc03_cluster_001_consensus_3002	Pseudomonas_E_sp._S3_bc03	Pseudomonas_sp	K02454	general secretion pathway protein E [EC:7.4.2.8]
Pseudomonas_E_sp._S3_bc03_cluster_001_consensus_3003	Pseudomonas_E_sp._S3_bc03	Pseudomonas_sp
Pseudomonas_E_sp._S3_bc03_cluster_001_consensus_3004	Pseudomonas_E_sp._S3_bc03	Pseudomonas_sp	K05800	Lrp/AsnC family transcriptional regulator
Pseudomonas_E_sp._S3_bc03_cluster_001_consensus_3005	Pseudomonas_E_sp._S3_bc03	Pseudomonas_sp	K18446	triphosphatase [EC:3.6.1.25]
Pseudomonas_E_sp._S3_bc03_cluster_001_consensus_3006	Pseudomonas_E_sp._S3_bc03	Pseudomonas_sp	K01438	acetylornithine deacetylase [EC:3.5.1.16]				Ornithine biosynthesis, glutamate => ornithine;
Pseudomonas_E_sp._S3_bc03_cluster_001_consensus_3007	Pseudomonas_E_sp._S3_bc03	Pseudomonas_sp	K14682	amino-acid N-acetyltransferase [EC:2.3.1.1]				Ornithine biosynthesis, glutamate => ornithine;
Pseudomonas_E_sp._S3_bc03_cluster_001_consensus_3008	Pseudomonas_E_sp._S3_bc03	Pseudomonas_sp	K15551	taurine transport system substrate-binding protein				Taurine transport system;
Pseudomonas_E_sp._S3_bc03_cluster_001_consensus_3009	Pseudomonas_E_sp._S3_bc03	Pseudomonas_sp
Pseudomonas_E_sp._S3_bc03_cluster_001_consensus_3010	Pseudomonas_E_sp._S3_bc03	Pseudomonas_sp	K24158	thioredoxin-dependent peroxiredoxin [EC:1.11.1.24]
Pseudomonas_E_sp._S3_bc03_cluster_001_consensus_3011	Pseudomonas_E_sp._S3_bc03	Pseudomonas_sp	K00299	FMN reductase [EC:1.5.1.38]
Pseudomonas_E_sp._S3_bc03_cluster_001_consensus_3012	Pseudomonas_E_sp._S3_bc03	Pseudomonas_sp	K15553	sulfonate transport system substrate-binding protein				Sulfonate transport system;
Pseudomonas_E_sp._S3_bc03_cluster_001_consensus_3013	Pseudomonas_E_sp._S3_bc03	Pseudomonas_sp	K04091	alkanesulfonate monooxygenase [EC:1.14.14.5]
Pseudomonas_E_sp._S3_bc03_cluster_001_consensus_3014	Pseudomonas_E_sp._S3_bc03	Pseudomonas_sp	K15554	sulfonate transport system permease protein				Sulfonate transport system;
Pseudomonas_E_sp._S3_bc03_cluster_001_consensus_3015	Pseudomonas_E_sp._S3_bc03	Pseudomonas_sp	K15555	sulfonate transport system ATP-binding protein [EC:7.6.2.14]				Sulfonate transport system;
Pseudomonas_E_sp._S3_bc03_cluster_001_consensus_3016	Pseudomonas_E_sp._S3_bc03	Pseudomonas_sp
Pseudomonas_E_sp._S3_bc03_cluster_001_consensus_3017	Pseudomonas_E_sp._S3_bc03	Pseudomonas_sp
Pseudomonas_E_sp._S3_bc03_cluster_001_consensus_3018	Pseudomonas_E_sp._S3_bc03	Pseudomonas_sp	K01915	glutamine synthetase [EC:6.3.1.2]
Pseudomonas_E_sp._S3_bc03_cluster_001_consensus_3019	Pseudomonas_E_sp._S3_bc03	Pseudomonas_sp
Pseudomonas_E_sp._S3_bc03_cluster_001_consensus_3020	Pseudomonas_E_sp._S3_bc03	Pseudomonas_sp	K01915	glutamine synthetase [EC:6.3.1.2]
Pseudomonas_E_sp._S3_bc03_cluster_001_consensus_3021	Pseudomonas_E_sp._S3_bc03	Pseudomonas_sp	K12256	putrescine---pyruvate transaminase [EC:2.6.1.113]
Pseudomonas_E_sp._S3_bc03_cluster_001_consensus_3022	Pseudomonas_E_sp._S3_bc03	Pseudomonas_sp	K11073	putrescine transport system substrate-binding protein				Putrescine transport system;
Pseudomonas_E_sp._S3_bc03_cluster_001_consensus_3023	Pseudomonas_E_sp._S3_bc03	Pseudomonas_sp	K11073	putrescine transport system substrate-binding protein				Putrescine transport system;
Pseudomonas_E_sp._S3_bc03_cluster_001_consensus_3024	Pseudomonas_E_sp._S3_bc03	Pseudomonas_sp	K11076	putrescine transport system ATP-binding protein [EC:7.6.2.16]				Putrescine transport system;
Pseudomonas_E_sp._S3_bc03_cluster_001_consensus_3025	Pseudomonas_E_sp._S3_bc03	Pseudomonas_sp	K11075	putrescine transport system permease protein				Putrescine transport system;
Pseudomonas_E_sp._S3_bc03_cluster_001_consensus_3026	Pseudomonas_E_sp._S3_bc03	Pseudomonas_sp	K11074	putrescine transport system permease protein				Putrescine transport system;
Pseudomonas_E_sp._S3_bc03_cluster_001_consensus_3027	Pseudomonas_E_sp._S3_bc03	Pseudomonas_sp
Pseudomonas_E_sp._S3_bc03_cluster_001_consensus_3028	Pseudomonas_E_sp._S3_bc03	Pseudomonas_sp
Pseudomonas_E_sp._S3_bc03_cluster_001_consensus_3029	Pseudomonas_E_sp._S3_bc03	Pseudomonas_sp	K01434	penicillin G amidase [EC:3.5.1.11]
Pseudomonas_E_sp._S3_bc03_cluster_001_consensus_3030	Pseudomonas_E_sp._S3_bc03	Pseudomonas_sp
Pseudomonas_E_sp._S3_bc03_cluster_001_consensus_3031	Pseudomonas_E_sp._S3_bc03	Pseudomonas_sp
Pseudomonas_E_sp._S3_bc03_cluster_001_consensus_3032	Pseudomonas_E_sp._S3_bc03	Pseudomonas_sp
Pseudomonas_E_sp._S3_bc03_cluster_001_consensus_3033	Pseudomonas_E_sp._S3_bc03	Pseudomonas_sp	K09924	uncharacterized protein
Pseudomonas_E_sp._S3_bc03_cluster_001_consensus_3034	Pseudomonas_E_sp._S3_bc03	Pseudomonas_sp	K07394	SM-20-related protein
Pseudomonas_E_sp._S3_bc03_cluster_001_consensus_3035	Pseudomonas_E_sp._S3_bc03	Pseudomonas_sp
Pseudomonas_E_sp._S3_bc03_cluster_001_consensus_3036	Pseudomonas_E_sp._S3_bc03	Pseudomonas_sp
Pseudomonas_E_sp._S3_bc03_cluster_001_consensus_3037	Pseudomonas_E_sp._S3_bc03	Pseudomonas_sp
Pseudomonas_E_sp._S3_bc03_cluster_001_consensus_3038	Pseudomonas_E_sp._S3_bc03	Pseudomonas_sp	K00058	D-3-phosphoglycerate dehydrogenase / 2-oxoglutarate reductase [EC:1.1.1.95 1.1.1.399]				Serine biosynthesis, glycerate-3P => serine;
Pseudomonas_E_sp._S3_bc03_cluster_001_consensus_3039	Pseudomonas_E_sp._S3_bc03	Pseudomonas_sp			AA7 glucooligosaccharide oxidase (EC 1.1.3.-)	AA7
Pseudomonas_E_sp._S3_bc03_cluster_001_consensus_3040	Pseudomonas_E_sp._S3_bc03	Pseudomonas_sp
Pseudomonas_E_sp._S3_bc03_cluster_001_consensus_3041	Pseudomonas_E_sp._S3_bc03	Pseudomonas_sp
Pseudomonas_E_sp._S3_bc03_cluster_001_consensus_3042	Pseudomonas_E_sp._S3_bc03	Pseudomonas_sp
Pseudomonas_E_sp._S3_bc03_cluster_001_consensus_3043	Pseudomonas_E_sp._S3_bc03	Pseudomonas_sp	K01807	ribose 5-phosphate isomerase A [EC:5.3.1.6]				Reductive pentose phosphate cycle (Calvin cycle);Reductive pentose phosphate cycle, glyceraldehyde-3P => ribulose-5P;
Pseudomonas_E_sp._S3_bc03_cluster_001_consensus_3044	Pseudomonas_E_sp._S3_bc03	Pseudomonas_sp	K01754	threonine dehydratase [EC:4.3.1.19]				Isoleucine biosynthesis, threonine => 2-oxobutanoate => isoleucine;
Pseudomonas_E_sp._S3_bc03_cluster_001_consensus_3045	Pseudomonas_E_sp._S3_bc03	Pseudomonas_sp
Pseudomonas_E_sp._S3_bc03_cluster_001_consensus_3046	Pseudomonas_E_sp._S3_bc03	Pseudomonas_sp
Pseudomonas_E_sp._S3_bc03_cluster_001_consensus_3047	Pseudomonas_E_sp._S3_bc03	Pseudomonas_sp	K08311	putative (di)nucleoside polyphosphate hydrolase [EC:3.6.1.-]
Pseudomonas_E_sp._S3_bc03_cluster_001_consensus_3048	Pseudomonas_E_sp._S3_bc03	Pseudomonas_sp	K08484	phosphotransferase system, enzyme I, PtsP [EC:2.7.3.9]
Pseudomonas_E_sp._S3_bc03_cluster_001_consensus_3049	Pseudomonas_E_sp._S3_bc03	Pseudomonas_sp
Pseudomonas_E_sp._S3_bc03_cluster_001_consensus_3050	Pseudomonas_E_sp._S3_bc03	Pseudomonas_sp	K07090	uncharacterized protein
Pseudomonas_E_sp._S3_bc03_cluster_001_consensus_3051	Pseudomonas_E_sp._S3_bc03	Pseudomonas_sp	K13292	phosphatidylglycerol---prolipoprotein diacylglyceryl transferase [EC:2.5.1.145]
Pseudomonas_E_sp._S3_bc03_cluster_001_consensus_3052	Pseudomonas_E_sp._S3_bc03	Pseudomonas_sp	K00560	thymidylate synthase [EC:2.1.1.45]				Pyrimidine deoxyribonuleotide biosynthesis, CDP/CTP => dCDP/dCTP,dTDP/dTTP;
Pseudomonas_E_sp._S3_bc03_cluster_001_consensus_3053	Pseudomonas_E_sp._S3_bc03	Pseudomonas_sp
Pseudomonas_E_sp._S3_bc03_cluster_001_consensus_3054	Pseudomonas_E_sp._S3_bc03	Pseudomonas_sp
Pseudomonas_E_sp._S3_bc03_cluster_001_consensus_3055	Pseudomonas_E_sp._S3_bc03	Pseudomonas_sp	K01534	Zn2+/Cd2+-exporting ATPase [EC:7.2.2.12 7.2.2.21]
Pseudomonas_E_sp._S3_bc03_cluster_001_consensus_3056	Pseudomonas_E_sp._S3_bc03	Pseudomonas_sp	K21703	LysR family transcriptional regulator, low CO2-responsive transcriptional regulator
Pseudomonas_E_sp._S3_bc03_cluster_001_consensus_3057	Pseudomonas_E_sp._S3_bc03	Pseudomonas_sp	K02010	iron(III) transport system ATP-binding protein [EC:7.2.2.7]				Iron(III) transport system;
Pseudomonas_E_sp._S3_bc03_cluster_001_consensus_3058	Pseudomonas_E_sp._S3_bc03	Pseudomonas_sp	K02011	iron(III) transport system permease protein				Iron(III) transport system;
Pseudomonas_E_sp._S3_bc03_cluster_001_consensus_3059	Pseudomonas_E_sp._S3_bc03	Pseudomonas_sp	K02012	iron(III) transport system substrate-binding protein				Iron(III) transport system;
Pseudomonas_E_sp._S3_bc03_cluster_001_consensus_3060	Pseudomonas_E_sp._S3_bc03	Pseudomonas_sp
Pseudomonas_E_sp._S3_bc03_cluster_001_consensus_3061	Pseudomonas_E_sp._S3_bc03	Pseudomonas_sp	K21196	2-amino-1-hydroxyethylphosphonate dioxygenase (glycine-forming) [EC:1.13.11.78]
Pseudomonas_E_sp._S3_bc03_cluster_001_consensus_3062	Pseudomonas_E_sp._S3_bc03	Pseudomonas_sp
Pseudomonas_E_sp._S3_bc03_cluster_001_consensus_3063	Pseudomonas_E_sp._S3_bc03	Pseudomonas_sp
Pseudomonas_E_sp._S3_bc03_cluster_001_consensus_3064	Pseudomonas_E_sp._S3_bc03	Pseudomonas_sp	K00287	dihydrofolate reductase [EC:1.5.1.3]
Pseudomonas_E_sp._S3_bc03_cluster_001_consensus_3065	Pseudomonas_E_sp._S3_bc03	Pseudomonas_sp	K06956	uncharacterized protein
Pseudomonas_E_sp._S3_bc03_cluster_001_consensus_3066	Pseudomonas_E_sp._S3_bc03	Pseudomonas_sp	K21830	phosphorylcholine phosphatase
Pseudomonas_E_sp._S3_bc03_cluster_001_consensus_3067	Pseudomonas_E_sp._S3_bc03	Pseudomonas_sp	K01687	dihydroxy-acid dehydratase [EC:4.2.1.9]				Isoleucine biosynthesis, threonine => 2-oxobutanoate => isoleucine;Valine/isoleucine biosynthesis, pyruvate => valine / 2-oxobutanoate => isoleucine;
Pseudomonas_E_sp._S3_bc03_cluster_001_consensus_3068	Pseudomonas_E_sp._S3_bc03	Pseudomonas_sp
Pseudomonas_E_sp._S3_bc03_cluster_001_consensus_3069	Pseudomonas_E_sp._S3_bc03	Pseudomonas_sp
Pseudomonas_E_sp._S3_bc03_cluster_001_consensus_3070	Pseudomonas_E_sp._S3_bc03	Pseudomonas_sp
Pseudomonas_E_sp._S3_bc03_cluster_001_consensus_3071	Pseudomonas_E_sp._S3_bc03	Pseudomonas_sp
Pseudomonas_E_sp._S3_bc03_cluster_001_consensus_3072	Pseudomonas_E_sp._S3_bc03	Pseudomonas_sp	K06969	23S rRNA (cytosine1962-C5)-methyltransferase [EC:2.1.1.191]
Pseudomonas_E_sp._S3_bc03_cluster_001_consensus_3073	Pseudomonas_E_sp._S3_bc03	Pseudomonas_sp	K05520	protease I [EC:3.5.1.124]
Pseudomonas_E_sp._S3_bc03_cluster_001_consensus_3074	Pseudomonas_E_sp._S3_bc03	Pseudomonas_sp
Pseudomonas_E_sp._S3_bc03_cluster_001_consensus_3075	Pseudomonas_E_sp._S3_bc03	Pseudomonas_sp	K10563	formamidopyrimidine-DNA glycosylase [EC:3.2.2.23 4.2.99.18]
Pseudomonas_E_sp._S3_bc03_cluster_001_consensus_3076	Pseudomonas_E_sp._S3_bc03	Pseudomonas_sp
Pseudomonas_E_sp._S3_bc03_cluster_001_consensus_3077	Pseudomonas_E_sp._S3_bc03	Pseudomonas_sp
Pseudomonas_E_sp._S3_bc03_cluster_001_consensus_3078	Pseudomonas_E_sp._S3_bc03	Pseudomonas_sp	K00954	pantetheine-phosphate adenylyltransferase [EC:2.7.7.3]
Pseudomonas_E_sp._S3_bc03_cluster_001_consensus_3079	Pseudomonas_E_sp._S3_bc03	Pseudomonas_sp			AA3 cellobiose dehydrogenase (EC 1.1.99.18)	AA3
Pseudomonas_E_sp._S3_bc03_cluster_001_consensus_3080	Pseudomonas_E_sp._S3_bc03	Pseudomonas_sp
Pseudomonas_E_sp._S3_bc03_cluster_001_consensus_3081	Pseudomonas_E_sp._S3_bc03	Pseudomonas_sp	K00154	coniferyl-aldehyde dehydrogenase [EC:1.2.1.68]
Pseudomonas_E_sp._S3_bc03_cluster_001_consensus_3082	Pseudomonas_E_sp._S3_bc03	Pseudomonas_sp
Pseudomonas_E_sp._S3_bc03_cluster_001_consensus_3083	Pseudomonas_E_sp._S3_bc03	Pseudomonas_sp	K01011	thiosulfate/3-mercaptopyruvate sulfurtransferase [EC:2.8.1.1 2.8.1.2]
Pseudomonas_E_sp._S3_bc03_cluster_001_consensus_3084	Pseudomonas_E_sp._S3_bc03	Pseudomonas_sp	K07506	AraC family transcriptional regulator
Pseudomonas_E_sp._S3_bc03_cluster_001_consensus_3085	Pseudomonas_E_sp._S3_bc03	Pseudomonas_sp	K07019	uncharacterized protein
Pseudomonas_E_sp._S3_bc03_cluster_001_consensus_3086	Pseudomonas_E_sp._S3_bc03	Pseudomonas_sp	K08316	16S rRNA (guanine966-N2)-methyltransferase [EC:2.1.1.171]
Pseudomonas_E_sp._S3_bc03_cluster_001_consensus_3087	Pseudomonas_E_sp._S3_bc03	Pseudomonas_sp	K07263	zinc protease [EC:3.4.24.-]
Pseudomonas_E_sp._S3_bc03_cluster_001_consensus_3088	Pseudomonas_E_sp._S3_bc03	Pseudomonas_sp	K07263	zinc protease [EC:3.4.24.-]
Pseudomonas_E_sp._S3_bc03_cluster_001_consensus_3089	Pseudomonas_E_sp._S3_bc03	Pseudomonas_sp	K03110	fused signal recognition particle receptor
Pseudomonas_E_sp._S3_bc03_cluster_001_consensus_3090	Pseudomonas_E_sp._S3_bc03	Pseudomonas_sp	K09812	cell division transport system ATP-binding protein				Cell division transport system;
Pseudomonas_E_sp._S3_bc03_cluster_001_consensus_3091	Pseudomonas_E_sp._S3_bc03	Pseudomonas_sp	K09811	cell division transport system permease protein				Cell division transport system;
Pseudomonas_E_sp._S3_bc03_cluster_001_consensus_3092	Pseudomonas_E_sp._S3_bc03	Pseudomonas_sp	K03089	RNA polymerase sigma-32 factor
Pseudomonas_E_sp._S3_bc03_cluster_001_consensus_3093	Pseudomonas_E_sp._S3_bc03	Pseudomonas_sp	K19303	murein DD-endopeptidase [EC:3.4.-.-]
Pseudomonas_E_sp._S3_bc03_cluster_001_consensus_3094	Pseudomonas_E_sp._S3_bc03	Pseudomonas_sp
Pseudomonas_E_sp._S3_bc03_cluster_001_consensus_3095	Pseudomonas_E_sp._S3_bc03	Pseudomonas_sp	K01465	dihydroorotase [EC:3.5.2.3]				Uridine monophosphate biosynthesis, glutamine (+ PRPP) => UMP;
Pseudomonas_E_sp._S3_bc03_cluster_001_consensus_3096	Pseudomonas_E_sp._S3_bc03	Pseudomonas_sp	K00609	aspartate carbamoyltransferase catalytic subunit [EC:2.1.3.2]				Uridine monophosphate biosynthesis, glutamine (+ PRPP) => UMP;
Pseudomonas_E_sp._S3_bc03_cluster_001_consensus_3097	Pseudomonas_E_sp._S3_bc03	Pseudomonas_sp	K02825	pyrimidine operon attenuation protein / uracil phosphoribosyltransferase [EC:2.4.2.9]
Pseudomonas_E_sp._S3_bc03_cluster_001_consensus_3098	Pseudomonas_E_sp._S3_bc03	Pseudomonas_sp	K07447	putative holliday junction resolvase [EC:3.1.-.-]
Pseudomonas_E_sp._S3_bc03_cluster_001_consensus_3099	Pseudomonas_E_sp._S3_bc03	Pseudomonas_sp	K07735	putative transcriptional regulator
Pseudomonas_E_sp._S3_bc03_cluster_001_consensus_3100	Pseudomonas_E_sp._S3_bc03	Pseudomonas_sp	K03832	periplasmic protein TonB
Pseudomonas_E_sp._S3_bc03_cluster_001_consensus_3101	Pseudomonas_E_sp._S3_bc03	Pseudomonas_sp	K01920	glutathione synthase [EC:6.3.2.3]
Pseudomonas_E_sp._S3_bc03_cluster_001_consensus_3102	Pseudomonas_E_sp._S3_bc03	Pseudomonas_sp	K02657	twitching motility two-component system response regulator PilG
Pseudomonas_E_sp._S3_bc03_cluster_001_consensus_3103	Pseudomonas_E_sp._S3_bc03	Pseudomonas_sp	K02658	twitching motility two-component system response regulator PilH
Pseudomonas_E_sp._S3_bc03_cluster_001_consensus_3104	Pseudomonas_E_sp._S3_bc03	Pseudomonas_sp	K02659	twitching motility protein PilI
Pseudomonas_E_sp._S3_bc03_cluster_001_consensus_3105	Pseudomonas_E_sp._S3_bc03	Pseudomonas_sp	K02660	twitching motility protein PilJ
Pseudomonas_E_sp._S3_bc03_cluster_001_consensus_3106	Pseudomonas_E_sp._S3_bc03	Pseudomonas_sp	K06596	chemosensory pili system protein ChpA (sensor histidine kinase/response regulator)
Pseudomonas_E_sp._S3_bc03_cluster_001_consensus_3107	Pseudomonas_E_sp._S3_bc03	Pseudomonas_sp	K06598	chemosensory pili system protein ChpC
Pseudomonas_E_sp._S3_bc03_cluster_001_consensus_3108	Pseudomonas_E_sp._S3_bc03	Pseudomonas_sp
Pseudomonas_E_sp._S3_bc03_cluster_001_consensus_3109	Pseudomonas_E_sp._S3_bc03	Pseudomonas_sp	K13929	malonate decarboxylase alpha subunit [EC:2.3.1.187]
Pseudomonas_E_sp._S3_bc03_cluster_001_consensus_3110	Pseudomonas_E_sp._S3_bc03	Pseudomonas_sp	K13930	triphosphoribosyl-dephospho-CoA synthase [EC:2.4.2.52]
Pseudomonas_E_sp._S3_bc03_cluster_001_consensus_3111	Pseudomonas_E_sp._S3_bc03	Pseudomonas_sp	K13931	malonate decarboxylase delta subunit
Pseudomonas_E_sp._S3_bc03_cluster_001_consensus_3112	Pseudomonas_E_sp._S3_bc03	Pseudomonas_sp	K13932	malonate decarboxylase beta subunit [EC:4.1.1.87]
Pseudomonas_E_sp._S3_bc03_cluster_001_consensus_3113	Pseudomonas_E_sp._S3_bc03	Pseudomonas_sp	K13933	malonate decarboxylase gamma subunit [EC:4.1.1.87]
Pseudomonas_E_sp._S3_bc03_cluster_001_consensus_3114	Pseudomonas_E_sp._S3_bc03	Pseudomonas_sp	K13934	phosphoribosyl-dephospho-CoA transferase [EC:2.7.7.66]
Pseudomonas_E_sp._S3_bc03_cluster_001_consensus_3115	Pseudomonas_E_sp._S3_bc03	Pseudomonas_sp	K13935	malonate decarboxylase epsilon subunit [EC:2.3.1.39]
Pseudomonas_E_sp._S3_bc03_cluster_001_consensus_3116	Pseudomonas_E_sp._S3_bc03	Pseudomonas_sp
Pseudomonas_E_sp._S3_bc03_cluster_001_consensus_3117	Pseudomonas_E_sp._S3_bc03	Pseudomonas_sp
Pseudomonas_E_sp._S3_bc03_cluster_001_consensus_3118	Pseudomonas_E_sp._S3_bc03	Pseudomonas_sp	K13928	LysR family transcriptional regulator, malonate utilization transcriptional regulator
Pseudomonas_E_sp._S3_bc03_cluster_001_consensus_3119	Pseudomonas_E_sp._S3_bc03	Pseudomonas_sp	K11068	hemolysin III
Pseudomonas_E_sp._S3_bc03_cluster_001_consensus_3120	Pseudomonas_E_sp._S3_bc03	Pseudomonas_sp
Pseudomonas_E_sp._S3_bc03_cluster_001_consensus_3121	Pseudomonas_E_sp._S3_bc03	Pseudomonas_sp	K00285	D-amino-acid dehydrogenase [EC:1.4.5.1]
Pseudomonas_E_sp._S3_bc03_cluster_001_consensus_3122	Pseudomonas_E_sp._S3_bc03	Pseudomonas_sp	K10001	glutamate/aspartate transport system substrate-binding protein				Glutamate/aspartate transport system;Glutamate/aspartate transport system;
Pseudomonas_E_sp._S3_bc03_cluster_001_consensus_3123	Pseudomonas_E_sp._S3_bc03	Pseudomonas_sp	K09761	16S rRNA (uracil1498-N3)-methyltransferase [EC:2.1.1.193]
Pseudomonas_E_sp._S3_bc03_cluster_001_consensus_3124	Pseudomonas_E_sp._S3_bc03	Pseudomonas_sp	K00833	adenosylmethionine---8-amino-7-oxononanoate aminotransferase [EC:2.6.1.62]
Pseudomonas_E_sp._S3_bc03_cluster_001_consensus_3125	Pseudomonas_E_sp._S3_bc03	Pseudomonas_sp
Pseudomonas_E_sp._S3_bc03_cluster_001_consensus_3126	Pseudomonas_E_sp._S3_bc03	Pseudomonas_sp
Pseudomonas_E_sp._S3_bc03_cluster_001_consensus_3127	Pseudomonas_E_sp._S3_bc03	Pseudomonas_sp	K12262	superoxide oxidase [EC:1.10.3.17]
Pseudomonas_E_sp._S3_bc03_cluster_001_consensus_3128	Pseudomonas_E_sp._S3_bc03	Pseudomonas_sp
Pseudomonas_E_sp._S3_bc03_cluster_001_consensus_3129	Pseudomonas_E_sp._S3_bc03	Pseudomonas_sp	K11927	ATP-dependent RNA helicase RhlE [EC:3.6.4.13]
Pseudomonas_E_sp._S3_bc03_cluster_001_consensus_3130	Pseudomonas_E_sp._S3_bc03	Pseudomonas_sp	K02030	polar amino acid transport system substrate-binding protein				Putative polar amino acid transport system;Putative polar amino acid transport system;
Pseudomonas_E_sp._S3_bc03_cluster_001_consensus_3131	Pseudomonas_E_sp._S3_bc03	Pseudomonas_sp	K00297	methylenetetrahydrofolate reductase (NADH) [EC:1.5.1.54]				Reductive acetyl-CoA pathway (Wood-Ljungdahl pathway);
Pseudomonas_E_sp._S3_bc03_cluster_001_consensus_3132	Pseudomonas_E_sp._S3_bc03	Pseudomonas_sp	K01251	adenosylhomocysteinase [EC:3.3.1.1]				Methionine degradation;
Pseudomonas_E_sp._S3_bc03_cluster_001_consensus_3133	Pseudomonas_E_sp._S3_bc03	Pseudomonas_sp
Pseudomonas_E_sp._S3_bc03_cluster_001_consensus_3134	Pseudomonas_E_sp._S3_bc03	Pseudomonas_sp	K21990	formate-nitrite transporter family protein
Pseudomonas_E_sp._S3_bc03_cluster_001_consensus_3135	Pseudomonas_E_sp._S3_bc03	Pseudomonas_sp
Pseudomonas_E_sp._S3_bc03_cluster_001_consensus_3136	Pseudomonas_E_sp._S3_bc03	Pseudomonas_sp	K06991	uncharacterized protein
Pseudomonas_E_sp._S3_bc03_cluster_001_consensus_3137	Pseudomonas_E_sp._S3_bc03	Pseudomonas_sp	K01426	amidase [EC:3.5.1.4]
Pseudomonas_E_sp._S3_bc03_cluster_001_consensus_3138	Pseudomonas_E_sp._S3_bc03	Pseudomonas_sp	K03316	monovalent cation:H+ antiporter, CPA1 family
Pseudomonas_E_sp._S3_bc03_cluster_001_consensus_3139	Pseudomonas_E_sp._S3_bc03	Pseudomonas_sp	K19577	MFS transporter, DHA1 family, inner membrane transport protein
Pseudomonas_E_sp._S3_bc03_cluster_001_consensus_3140	Pseudomonas_E_sp._S3_bc03	Pseudomonas_sp
Pseudomonas_E_sp._S3_bc03_cluster_001_consensus_3141	Pseudomonas_E_sp._S3_bc03	Pseudomonas_sp
Pseudomonas_E_sp._S3_bc03_cluster_001_consensus_3142	Pseudomonas_E_sp._S3_bc03	Pseudomonas_sp	K08304	membrane-bound lytic murein transglycosylase A [EC:4.2.2.-]	GH102 peptidoglycan lytic transglycosylase (EC 3.2.1.-) [GH102]	GH102
Pseudomonas_E_sp._S3_bc03_cluster_001_consensus_3143	Pseudomonas_E_sp._S3_bc03	Pseudomonas_sp
Pseudomonas_E_sp._S3_bc03_cluster_001_consensus_3144	Pseudomonas_E_sp._S3_bc03	Pseudomonas_sp
Pseudomonas_E_sp._S3_bc03_cluster_001_consensus_3145	Pseudomonas_E_sp._S3_bc03	Pseudomonas_sp	K01972	DNA ligase (NAD+) [EC:6.5.1.2]
Pseudomonas_E_sp._S3_bc03_cluster_001_consensus_3146	Pseudomonas_E_sp._S3_bc03	Pseudomonas_sp	K00789	S-adenosylmethionine synthetase [EC:2.5.1.6]				Cysteine biosynthesis, methionine => cysteine;Methionine degradation;
Pseudomonas_E_sp._S3_bc03_cluster_001_consensus_3147	Pseudomonas_E_sp._S3_bc03	Pseudomonas_sp
Pseudomonas_E_sp._S3_bc03_cluster_001_consensus_3148	Pseudomonas_E_sp._S3_bc03	Pseudomonas_sp	K00615	transketolase [EC:2.2.1.1]				Reductive pentose phosphate cycle (Calvin cycle);Reductive pentose phosphate cycle, glyceraldehyde-3P => ribulose-5P;
Pseudomonas_E_sp._S3_bc03_cluster_001_consensus_3149	Pseudomonas_E_sp._S3_bc03	Pseudomonas_sp	K03472	D-erythrose 4-phosphate dehydrogenase [EC:1.2.1.72]
Pseudomonas_E_sp._S3_bc03_cluster_001_consensus_3150	Pseudomonas_E_sp._S3_bc03	Pseudomonas_sp	K00927	phosphoglycerate kinase [EC:2.7.2.3]				Reductive pentose phosphate cycle (Calvin cycle);Reductive pentose phosphate cycle, ribulose-5P => glyceraldehyde-3P;
Pseudomonas_E_sp._S3_bc03_cluster_001_consensus_3151	Pseudomonas_E_sp._S3_bc03	Pseudomonas_sp
Pseudomonas_E_sp._S3_bc03_cluster_001_consensus_3152	Pseudomonas_E_sp._S3_bc03	Pseudomonas_sp
Pseudomonas_E_sp._S3_bc03_cluster_001_consensus_3153	Pseudomonas_E_sp._S3_bc03	Pseudomonas_sp	K01624	fructose-bisphosphate aldolase, class II [EC:4.1.2.13]				Reductive pentose phosphate cycle (Calvin cycle);Reductive pentose phosphate cycle, glyceraldehyde-3P => ribulose-5P;
Pseudomonas_E_sp._S3_bc03_cluster_001_consensus_3154	Pseudomonas_E_sp._S3_bc03	Pseudomonas_sp			PL7 poly(beta-mannuronate) lyase / M-specific alginate lyase (EC 4.2.2.3)	PL7
Pseudomonas_E_sp._S3_bc03_cluster_001_consensus_3155	Pseudomonas_E_sp._S3_bc03	Pseudomonas_sp	K21023	diguanylate cyclase [EC:2.7.7.65]
Pseudomonas_E_sp._S3_bc03_cluster_001_consensus_3156	Pseudomonas_E_sp._S3_bc03	Pseudomonas_sp	K07043	UTP pyrophosphatase [EC:3.6.1.-]
Pseudomonas_E_sp._S3_bc03_cluster_001_consensus_3157	Pseudomonas_E_sp._S3_bc03	Pseudomonas_sp
Pseudomonas_E_sp._S3_bc03_cluster_001_consensus_3158	Pseudomonas_E_sp._S3_bc03	Pseudomonas_sp	K02348	ElaA protein
Pseudomonas_E_sp._S3_bc03_cluster_001_consensus_3159	Pseudomonas_E_sp._S3_bc03	Pseudomonas_sp	K02030	polar amino acid transport system substrate-binding protein				Putative polar amino acid transport system;Putative polar amino acid transport system;
Pseudomonas_E_sp._S3_bc03_cluster_001_consensus_3160	Pseudomonas_E_sp._S3_bc03	Pseudomonas_sp
Pseudomonas_E_sp._S3_bc03_cluster_001_consensus_3161	Pseudomonas_E_sp._S3_bc03	Pseudomonas_sp
Pseudomonas_E_sp._S3_bc03_cluster_001_consensus_3162	Pseudomonas_E_sp._S3_bc03	Pseudomonas_sp	K05591	ATP-dependent RNA helicase DbpA [EC:3.6.4.13]
Pseudomonas_E_sp._S3_bc03_cluster_001_consensus_3163	Pseudomonas_E_sp._S3_bc03	Pseudomonas_sp	K18326	MFS transporter, DHA2 family, multidrug resistance protein
Pseudomonas_E_sp._S3_bc03_cluster_001_consensus_3164	Pseudomonas_E_sp._S3_bc03	Pseudomonas_sp
Pseudomonas_E_sp._S3_bc03_cluster_001_consensus_3165	Pseudomonas_E_sp._S3_bc03	Pseudomonas_sp
Pseudomonas_E_sp._S3_bc03_cluster_001_consensus_3166	Pseudomonas_E_sp._S3_bc03	Pseudomonas_sp
Pseudomonas_E_sp._S3_bc03_cluster_001_consensus_3167	Pseudomonas_E_sp._S3_bc03	Pseudomonas_sp
Pseudomonas_E_sp._S3_bc03_cluster_001_consensus_3168	Pseudomonas_E_sp._S3_bc03	Pseudomonas_sp
Pseudomonas_E_sp._S3_bc03_cluster_001_consensus_3169	Pseudomonas_E_sp._S3_bc03	Pseudomonas_sp
Pseudomonas_E_sp._S3_bc03_cluster_001_consensus_3170	Pseudomonas_E_sp._S3_bc03	Pseudomonas_sp	K00108	choline dehydrogenase [EC:1.1.99.1]	AA3 cellobiose dehydrogenase (EC 1.1.99.18)	AA3		Betaine biosynthesis, choline => betaine;
Pseudomonas_E_sp._S3_bc03_cluster_001_consensus_3171	Pseudomonas_E_sp._S3_bc03	Pseudomonas_sp	K00130	betaine-aldehyde dehydrogenase [EC:1.2.1.8]				Betaine biosynthesis, choline => betaine;
Pseudomonas_E_sp._S3_bc03_cluster_001_consensus_3172	Pseudomonas_E_sp._S3_bc03	Pseudomonas_sp	K02167	TetR/AcrR family transcriptional regulator, transcriptional repressor of bet genes
Pseudomonas_E_sp._S3_bc03_cluster_001_consensus_3173	Pseudomonas_E_sp._S3_bc03	Pseudomonas_sp	K02168	choline/glycine/proline betaine transport protein
Pseudomonas_E_sp._S3_bc03_cluster_001_consensus_3174	Pseudomonas_E_sp._S3_bc03	Pseudomonas_sp	K02000	glycine betaine/proline transport system ATP-binding protein [EC:7.6.2.9]				Glycine betaine/proline transport system;
Pseudomonas_E_sp._S3_bc03_cluster_001_consensus_3175	Pseudomonas_E_sp._S3_bc03	Pseudomonas_sp	K02001	glycine betaine/proline transport system permease protein				Glycine betaine/proline transport system;
Pseudomonas_E_sp._S3_bc03_cluster_001_consensus_3176	Pseudomonas_E_sp._S3_bc03	Pseudomonas_sp	K02002	glycine betaine/proline transport system substrate-binding protein				Glycine betaine/proline transport system;
Pseudomonas_E_sp._S3_bc03_cluster_001_consensus_3177	Pseudomonas_E_sp._S3_bc03	Pseudomonas_sp	K01752	L-serine dehydratase [EC:4.3.1.17]
Pseudomonas_E_sp._S3_bc03_cluster_001_consensus_3178	Pseudomonas_E_sp._S3_bc03	Pseudomonas_sp
Pseudomonas_E_sp._S3_bc03_cluster_001_consensus_3179	Pseudomonas_E_sp._S3_bc03	Pseudomonas_sp	K21826	AraC family transcriptional regulator, glycine betaine-responsive activator
Pseudomonas_E_sp._S3_bc03_cluster_001_consensus_3180	Pseudomonas_E_sp._S3_bc03	Pseudomonas_sp
Pseudomonas_E_sp._S3_bc03_cluster_001_consensus_3181	Pseudomonas_E_sp._S3_bc03	Pseudomonas_sp	K00471	gamma-butyrobetaine dioxygenase [EC:1.14.11.1]
Pseudomonas_E_sp._S3_bc03_cluster_001_consensus_3182	Pseudomonas_E_sp._S3_bc03	Pseudomonas_sp
Pseudomonas_E_sp._S3_bc03_cluster_001_consensus_3183	Pseudomonas_E_sp._S3_bc03	Pseudomonas_sp	K17735	carnitine 3-dehydrogenase [EC:1.1.1.108]
Pseudomonas_E_sp._S3_bc03_cluster_001_consensus_3184	Pseudomonas_E_sp._S3_bc03	Pseudomonas_sp	K18013	3-keto-5-aminohexanoate cleavage enzyme [EC:2.3.1.247]
Pseudomonas_E_sp._S3_bc03_cluster_001_consensus_3185	Pseudomonas_E_sp._S3_bc03	Pseudomonas_sp	K02002	glycine betaine/proline transport system substrate-binding protein				Glycine betaine/proline transport system;
Pseudomonas_E_sp._S3_bc03_cluster_001_consensus_3186	Pseudomonas_E_sp._S3_bc03	Pseudomonas_sp	K17736	AraC family transcriptional regulator, carnitine catabolism transcriptional activator
Pseudomonas_E_sp._S3_bc03_cluster_001_consensus_3187	Pseudomonas_E_sp._S3_bc03	Pseudomonas_sp
Pseudomonas_E_sp._S3_bc03_cluster_001_consensus_3188	Pseudomonas_E_sp._S3_bc03	Pseudomonas_sp
Pseudomonas_E_sp._S3_bc03_cluster_001_consensus_3189	Pseudomonas_E_sp._S3_bc03	Pseudomonas_sp	K06218	mRNA interferase RelE/StbE
Pseudomonas_E_sp._S3_bc03_cluster_001_consensus_3190	Pseudomonas_E_sp._S3_bc03	Pseudomonas_sp
Pseudomonas_E_sp._S3_bc03_cluster_001_consensus_3191	Pseudomonas_E_sp._S3_bc03	Pseudomonas_sp	K01273	membrane dipeptidase [EC:3.4.13.19]
Pseudomonas_E_sp._S3_bc03_cluster_001_consensus_3192	Pseudomonas_E_sp._S3_bc03	Pseudomonas_sp
Pseudomonas_E_sp._S3_bc03_cluster_001_consensus_3193	Pseudomonas_E_sp._S3_bc03	Pseudomonas_sp	K21833	dimethylglycine catabolism A
Pseudomonas_E_sp._S3_bc03_cluster_001_consensus_3194	Pseudomonas_E_sp._S3_bc03	Pseudomonas_sp	K21834	dimethylglycine catabolism B
Pseudomonas_E_sp._S3_bc03_cluster_001_consensus_3195	Pseudomonas_E_sp._S3_bc03	Pseudomonas_sp	K21834	dimethylglycine catabolism B
Pseudomonas_E_sp._S3_bc03_cluster_001_consensus_3196	Pseudomonas_E_sp._S3_bc03	Pseudomonas_sp	K03522	electron transfer flavoprotein alpha subunit
Pseudomonas_E_sp._S3_bc03_cluster_001_consensus_3197	Pseudomonas_E_sp._S3_bc03	Pseudomonas_sp	K03521	electron transfer flavoprotein beta subunit
Pseudomonas_E_sp._S3_bc03_cluster_001_consensus_3198	Pseudomonas_E_sp._S3_bc03	Pseudomonas_sp
Pseudomonas_E_sp._S3_bc03_cluster_001_consensus_3199	Pseudomonas_E_sp._S3_bc03	Pseudomonas_sp	K00479	glycine betaine catabolism A
Pseudomonas_E_sp._S3_bc03_cluster_001_consensus_3200	Pseudomonas_E_sp._S3_bc03	Pseudomonas_sp	K21832	glycine betaine catabolism B
Pseudomonas_E_sp._S3_bc03_cluster_001_consensus_3201	Pseudomonas_E_sp._S3_bc03	Pseudomonas_sp	K13775	citronellol/citronellal dehydrogenase
Pseudomonas_E_sp._S3_bc03_cluster_001_consensus_3202	Pseudomonas_E_sp._S3_bc03	Pseudomonas_sp	K07491	putative transposase
Pseudomonas_E_sp._S3_bc03_cluster_001_consensus_3203	Pseudomonas_E_sp._S3_bc03	Pseudomonas_sp	K01620	threonine aldolase [EC:4.1.2.48]
Pseudomonas_E_sp._S3_bc03_cluster_001_consensus_3204	Pseudomonas_E_sp._S3_bc03	Pseudomonas_sp
Pseudomonas_E_sp._S3_bc03_cluster_001_consensus_3205	Pseudomonas_E_sp._S3_bc03	Pseudomonas_sp	K00600	glycine hydroxymethyltransferase [EC:2.1.2.1]
Pseudomonas_E_sp._S3_bc03_cluster_001_consensus_3206	Pseudomonas_E_sp._S3_bc03	Pseudomonas_sp	K00303	sarcosine oxidase, subunit beta [EC:1.5.3.1]
Pseudomonas_E_sp._S3_bc03_cluster_001_consensus_3207	Pseudomonas_E_sp._S3_bc03	Pseudomonas_sp	K00304	sarcosine oxidase, subunit delta [EC:1.5.3.1]
Pseudomonas_E_sp._S3_bc03_cluster_001_consensus_3208	Pseudomonas_E_sp._S3_bc03	Pseudomonas_sp	K00302	sarcosine oxidase, subunit alpha [EC:1.5.3.1]
Pseudomonas_E_sp._S3_bc03_cluster_001_consensus_3209	Pseudomonas_E_sp._S3_bc03	Pseudomonas_sp	K00305	sarcosine oxidase, subunit gamma [EC:1.5.3.1]
Pseudomonas_E_sp._S3_bc03_cluster_001_consensus_3210	Pseudomonas_E_sp._S3_bc03	Pseudomonas_sp	K01433	formyltetrahydrofolate deformylase [EC:3.5.1.10]
Pseudomonas_E_sp._S3_bc03_cluster_001_consensus_3211	Pseudomonas_E_sp._S3_bc03	Pseudomonas_sp	K00148	glutathione-independent formaldehyde dehydrogenase [EC:1.2.1.46]
Pseudomonas_E_sp._S3_bc03_cluster_001_consensus_3212	Pseudomonas_E_sp._S3_bc03	Pseudomonas_sp
Pseudomonas_E_sp._S3_bc03_cluster_001_consensus_3213	Pseudomonas_E_sp._S3_bc03	Pseudomonas_sp	K03088	RNA polymerase sigma-70 factor, ECF subfamily
Pseudomonas_E_sp._S3_bc03_cluster_001_consensus_3214	Pseudomonas_E_sp._S3_bc03	Pseudomonas_sp
Pseudomonas_E_sp._S3_bc03_cluster_001_consensus_3215	Pseudomonas_E_sp._S3_bc03	Pseudomonas_sp
Pseudomonas_E_sp._S3_bc03_cluster_001_consensus_3216	Pseudomonas_E_sp._S3_bc03	Pseudomonas_sp
Pseudomonas_E_sp._S3_bc03_cluster_001_consensus_3217	Pseudomonas_E_sp._S3_bc03	Pseudomonas_sp	K07663	two-component system, OmpR family, catabolic regulation response regulator CreB
Pseudomonas_E_sp._S3_bc03_cluster_001_consensus_3218	Pseudomonas_E_sp._S3_bc03	Pseudomonas_sp	K07641	two-component system, OmpR family, sensor histidine kinase CreC [EC:2.7.13.3]
Pseudomonas_E_sp._S3_bc03_cluster_001_consensus_3219	Pseudomonas_E_sp._S3_bc03	Pseudomonas_sp	K06143	inner membrane protein
Pseudomonas_E_sp._S3_bc03_cluster_001_consensus_3220	Pseudomonas_E_sp._S3_bc03	Pseudomonas_sp
Pseudomonas_E_sp._S3_bc03_cluster_001_consensus_3221	Pseudomonas_E_sp._S3_bc03	Pseudomonas_sp	K00799	glutathione S-transferase [EC:2.5.1.18]
Pseudomonas_E_sp._S3_bc03_cluster_001_consensus_3222	Pseudomonas_E_sp._S3_bc03	Pseudomonas_sp
Pseudomonas_E_sp._S3_bc03_cluster_001_consensus_3223	Pseudomonas_E_sp._S3_bc03	Pseudomonas_sp
Pseudomonas_E_sp._S3_bc03_cluster_001_consensus_3224	Pseudomonas_E_sp._S3_bc03	Pseudomonas_sp	K02014	iron complex outermembrane recepter protein
Pseudomonas_E_sp._S3_bc03_cluster_001_consensus_3225	Pseudomonas_E_sp._S3_bc03	Pseudomonas_sp	K07165	transmembrane sensor
Pseudomonas_E_sp._S3_bc03_cluster_001_consensus_3226	Pseudomonas_E_sp._S3_bc03	Pseudomonas_sp	K23514	RNA polymerase sigma-19 factor, ECF subfamily
Pseudomonas_E_sp._S3_bc03_cluster_001_consensus_3227	Pseudomonas_E_sp._S3_bc03	Pseudomonas_sp	K02342	DNA polymerase III subunit epsilon [EC:2.7.7.7]				DNA polymerase III complex, bacteria;
Pseudomonas_E_sp._S3_bc03_cluster_001_consensus_3228	Pseudomonas_E_sp._S3_bc03	Pseudomonas_sp	K07182	CBS domain-containing protein
Pseudomonas_E_sp._S3_bc03_cluster_001_consensus_3229	Pseudomonas_E_sp._S3_bc03	Pseudomonas_sp
Pseudomonas_E_sp._S3_bc03_cluster_001_consensus_3230	Pseudomonas_E_sp._S3_bc03	Pseudomonas_sp	K01638	malate synthase [EC:2.3.3.9]
Pseudomonas_E_sp._S3_bc03_cluster_001_consensus_3231	Pseudomonas_E_sp._S3_bc03	Pseudomonas_sp	K03567	glycine cleavage system transcriptional repressor
Pseudomonas_E_sp._S3_bc03_cluster_001_consensus_3232	Pseudomonas_E_sp._S3_bc03	Pseudomonas_sp	K05786	chloramphenicol-sensitive protein RarD
Pseudomonas_E_sp._S3_bc03_cluster_001_consensus_3233	Pseudomonas_E_sp._S3_bc03	Pseudomonas_sp	K02669	twitching motility protein PilT
Pseudomonas_E_sp._S3_bc03_cluster_001_consensus_3234	Pseudomonas_E_sp._S3_bc03	Pseudomonas_sp	K06997	PLP dependent protein
Pseudomonas_E_sp._S3_bc03_cluster_001_consensus_3235	Pseudomonas_E_sp._S3_bc03	Pseudomonas_sp	K00286	pyrroline-5-carboxylate reductase [EC:1.5.1.2]				Proline biosynthesis, glutamate => proline;
Pseudomonas_E_sp._S3_bc03_cluster_001_consensus_3236	Pseudomonas_E_sp._S3_bc03	Pseudomonas_sp	K02221	YggT family protein
Pseudomonas_E_sp._S3_bc03_cluster_001_consensus_3237	Pseudomonas_E_sp._S3_bc03	Pseudomonas_sp	K09131	uncharacterized protein
Pseudomonas_E_sp._S3_bc03_cluster_001_consensus_3238	Pseudomonas_E_sp._S3_bc03	Pseudomonas_sp	K00641	homoserine O-acetyltransferase/O-succinyltransferase [EC:2.3.1.31 2.3.1.46]
Pseudomonas_E_sp._S3_bc03_cluster_001_consensus_3239	Pseudomonas_E_sp._S3_bc03	Pseudomonas_sp
Pseudomonas_E_sp._S3_bc03_cluster_001_consensus_3240	Pseudomonas_E_sp._S3_bc03	Pseudomonas_sp
Pseudomonas_E_sp._S3_bc03_cluster_001_consensus_3241	Pseudomonas_E_sp._S3_bc03	Pseudomonas_sp	K02428	XTP/dITP diphosphohydrolase [EC:3.6.1.66]
Pseudomonas_E_sp._S3_bc03_cluster_001_consensus_3242	Pseudomonas_E_sp._S3_bc03	Pseudomonas_sp	K02495	oxygen-independent coproporphyrinogen III oxidase [EC:1.3.98.3]
Pseudomonas_E_sp._S3_bc03_cluster_001_consensus_3243	Pseudomonas_E_sp._S3_bc03	Pseudomonas_sp
Pseudomonas_E_sp._S3_bc03_cluster_001_consensus_3244	Pseudomonas_E_sp._S3_bc03	Pseudomonas_sp	K03439	tRNA (guanine-N7-)-methyltransferase [EC:2.1.1.33]
Pseudomonas_E_sp._S3_bc03_cluster_001_consensus_3245	Pseudomonas_E_sp._S3_bc03	Pseudomonas_sp	K03149	thiazole synthase [EC:2.8.1.10]
Pseudomonas_E_sp._S3_bc03_cluster_001_consensus_3246	Pseudomonas_E_sp._S3_bc03	Pseudomonas_sp	K03154	sulfur carrier protein
Pseudomonas_E_sp._S3_bc03_cluster_001_consensus_3247	Pseudomonas_E_sp._S3_bc03	Pseudomonas_sp
Pseudomonas_E_sp._S3_bc03_cluster_001_consensus_3248	Pseudomonas_E_sp._S3_bc03	Pseudomonas_sp	K03814	monofunctional glycosyltransferase [EC:2.4.1.129]	GT51 murein polymerase (EC 2.4.1.129). [GT51]	GT51
Pseudomonas_E_sp._S3_bc03_cluster_001_consensus_3249	Pseudomonas_E_sp._S3_bc03	Pseudomonas_sp
Pseudomonas_E_sp._S3_bc03_cluster_001_consensus_3250	Pseudomonas_E_sp._S3_bc03	Pseudomonas_sp	K07093	uncharacterized protein
Pseudomonas_E_sp._S3_bc03_cluster_001_consensus_3251	Pseudomonas_E_sp._S3_bc03	Pseudomonas_sp	K02019	molybdate transport system regulatory protein
Pseudomonas_E_sp._S3_bc03_cluster_001_consensus_3252	Pseudomonas_E_sp._S3_bc03	Pseudomonas_sp	K02242	competence protein ComFC
Pseudomonas_E_sp._S3_bc03_cluster_001_consensus_3253	Pseudomonas_E_sp._S3_bc03	Pseudomonas_sp	K01012	biotin synthase [EC:2.8.1.6]
Pseudomonas_E_sp._S3_bc03_cluster_001_consensus_3254	Pseudomonas_E_sp._S3_bc03	Pseudomonas_sp	K00652	8-amino-7-oxononanoate synthase [EC:2.3.1.47]
Pseudomonas_E_sp._S3_bc03_cluster_001_consensus_3255	Pseudomonas_E_sp._S3_bc03	Pseudomonas_sp	K02170	pimeloyl-[acyl-carrier protein] methyl ester esterase [EC:3.1.1.85]
Pseudomonas_E_sp._S3_bc03_cluster_001_consensus_3256	Pseudomonas_E_sp._S3_bc03	Pseudomonas_sp	K02169	malonyl-CoA O-methyltransferase [EC:2.1.1.197]
Pseudomonas_E_sp._S3_bc03_cluster_001_consensus_3257	Pseudomonas_E_sp._S3_bc03	Pseudomonas_sp	K01935	dethiobiotin synthetase [EC:6.3.3.3]
Pseudomonas_E_sp._S3_bc03_cluster_001_consensus_3258	Pseudomonas_E_sp._S3_bc03	Pseudomonas_sp
Pseudomonas_E_sp._S3_bc03_cluster_001_consensus_3259	Pseudomonas_E_sp._S3_bc03	Pseudomonas_sp
Pseudomonas_E_sp._S3_bc03_cluster_001_consensus_3260	Pseudomonas_E_sp._S3_bc03	Pseudomonas_sp
Pseudomonas_E_sp._S3_bc03_cluster_001_consensus_3261	Pseudomonas_E_sp._S3_bc03	Pseudomonas_sp	K00428	cytochrome c peroxidase [EC:1.11.1.5]
Pseudomonas_E_sp._S3_bc03_cluster_001_consensus_3262	Pseudomonas_E_sp._S3_bc03	Pseudomonas_sp
Pseudomonas_E_sp._S3_bc03_cluster_001_consensus_3263	Pseudomonas_E_sp._S3_bc03	Pseudomonas_sp
Pseudomonas_E_sp._S3_bc03_cluster_001_consensus_3264	Pseudomonas_E_sp._S3_bc03	Pseudomonas_sp
Pseudomonas_E_sp._S3_bc03_cluster_001_consensus_3265	Pseudomonas_E_sp._S3_bc03	Pseudomonas_sp	K11921	LysR family transcriptional regulator, cyn operon transcriptional activator
Pseudomonas_E_sp._S3_bc03_cluster_001_consensus_3266	Pseudomonas_E_sp._S3_bc03	Pseudomonas_sp
Pseudomonas_E_sp._S3_bc03_cluster_001_consensus_3267	Pseudomonas_E_sp._S3_bc03	Pseudomonas_sp
Pseudomonas_E_sp._S3_bc03_cluster_001_consensus_3268	Pseudomonas_E_sp._S3_bc03	Pseudomonas_sp
Pseudomonas_E_sp._S3_bc03_cluster_001_consensus_3269	Pseudomonas_E_sp._S3_bc03	Pseudomonas_sp	K06139	PqqA peptide cyclase [EC:1.21.98.4]
Pseudomonas_E_sp._S3_bc03_cluster_001_consensus_3270	Pseudomonas_E_sp._S3_bc03	Pseudomonas_sp	K06138	pyrroloquinoline quinone biosynthesis protein D
Pseudomonas_E_sp._S3_bc03_cluster_001_consensus_3271	Pseudomonas_E_sp._S3_bc03	Pseudomonas_sp	K06137	pyrroloquinoline-quinone synthase [EC:1.3.3.11]
Pseudomonas_E_sp._S3_bc03_cluster_001_consensus_3272	Pseudomonas_E_sp._S3_bc03	Pseudomonas_sp	K06136	pyrroloquinoline quinone biosynthesis protein B
Pseudomonas_E_sp._S3_bc03_cluster_001_consensus_3273	Pseudomonas_E_sp._S3_bc03	Pseudomonas_sp
Pseudomonas_E_sp._S3_bc03_cluster_001_consensus_3274	Pseudomonas_E_sp._S3_bc03	Pseudomonas_sp	K01506	5-aminopentanamidase [EC:3.5.1.30]
Pseudomonas_E_sp._S3_bc03_cluster_001_consensus_3275	Pseudomonas_E_sp._S3_bc03	Pseudomonas_sp
Pseudomonas_E_sp._S3_bc03_cluster_001_consensus_3276	Pseudomonas_E_sp._S3_bc03	Pseudomonas_sp
Pseudomonas_E_sp._S3_bc03_cluster_001_consensus_3277	Pseudomonas_E_sp._S3_bc03	Pseudomonas_sp
Pseudomonas_E_sp._S3_bc03_cluster_001_consensus_3278	Pseudomonas_E_sp._S3_bc03	Pseudomonas_sp
Pseudomonas_E_sp._S3_bc03_cluster_001_consensus_3279	Pseudomonas_E_sp._S3_bc03	Pseudomonas_sp	K21023	diguanylate cyclase [EC:2.7.7.65]
Pseudomonas_E_sp._S3_bc03_cluster_001_consensus_3280	Pseudomonas_E_sp._S3_bc03	Pseudomonas_sp	K03086	RNA polymerase primary sigma factor
Pseudomonas_E_sp._S3_bc03_cluster_001_consensus_3281	Pseudomonas_E_sp._S3_bc03	Pseudomonas_sp	K02316	DNA primase [EC:2.7.7.101]
Pseudomonas_E_sp._S3_bc03_cluster_001_consensus_3282	Pseudomonas_E_sp._S3_bc03	Pseudomonas_sp	K02970	small subunit ribosomal protein S21				Ribosome, bacteria;
Pseudomonas_E_sp._S3_bc03_cluster_001_consensus_3283	Pseudomonas_E_sp._S3_bc03	Pseudomonas_sp	K01409	N6-L-threonylcarbamoyladenine synthase [EC:2.3.1.234]
Pseudomonas_E_sp._S3_bc03_cluster_001_consensus_3284	Pseudomonas_E_sp._S3_bc03	Pseudomonas_sp	K08591	acyl phosphate:glycerol-3-phosphate acyltransferase [EC:2.3.1.275]
Pseudomonas_E_sp._S3_bc03_cluster_001_consensus_3285	Pseudomonas_E_sp._S3_bc03	Pseudomonas_sp	K01633	7,8-dihydroneopterin aldolase/epimerase/oxygenase [EC:4.1.2.25 5.1.99.8 1.13.11.81]
Pseudomonas_E_sp._S3_bc03_cluster_001_consensus_3286	Pseudomonas_E_sp._S3_bc03	Pseudomonas_sp	K00950	2-amino-4-hydroxy-6-hydroxymethyldihydropteridine diphosphokinase [EC:2.7.6.3]
Pseudomonas_E_sp._S3_bc03_cluster_001_consensus_3287	Pseudomonas_E_sp._S3_bc03	Pseudomonas_sp	K00974	tRNA nucleotidyltransferase (CCA-adding enzyme) [EC:2.7.7.72 3.1.3.- 3.1.4.-]
Pseudomonas_E_sp._S3_bc03_cluster_001_consensus_3288	Pseudomonas_E_sp._S3_bc03	Pseudomonas_sp	K06415	stage V sporulation protein R
Pseudomonas_E_sp._S3_bc03_cluster_001_consensus_3289	Pseudomonas_E_sp._S3_bc03	Pseudomonas_sp	K09786	uncharacterized protein
Pseudomonas_E_sp._S3_bc03_cluster_001_consensus_3290	Pseudomonas_E_sp._S3_bc03	Pseudomonas_sp	K07180	serine protein kinase
Pseudomonas_E_sp._S3_bc03_cluster_001_consensus_3291	Pseudomonas_E_sp._S3_bc03	Pseudomonas_sp	K02439	thiosulfate sulfurtransferase [EC:2.8.1.1]
Pseudomonas_E_sp._S3_bc03_cluster_001_consensus_3292	Pseudomonas_E_sp._S3_bc03	Pseudomonas_sp	K01525	bis(5'-nucleosyl)-tetraphosphatase (symmetrical) [EC:3.6.1.41]
Pseudomonas_E_sp._S3_bc03_cluster_001_consensus_3293	Pseudomonas_E_sp._S3_bc03	Pseudomonas_sp	K06195	ApaG protein
Pseudomonas_E_sp._S3_bc03_cluster_001_consensus_3294	Pseudomonas_E_sp._S3_bc03	Pseudomonas_sp	K02528	16S rRNA (adenine1518-N6/adenine1519-N6)-dimethyltransferase [EC:2.1.1.182]
Pseudomonas_E_sp._S3_bc03_cluster_001_consensus_3295	Pseudomonas_E_sp._S3_bc03	Pseudomonas_sp	K00097	4-hydroxythreonine-4-phosphate dehydrogenase [EC:1.1.1.262]
Pseudomonas_E_sp._S3_bc03_cluster_001_consensus_3296	Pseudomonas_E_sp._S3_bc03	Pseudomonas_sp	K03771	peptidyl-prolyl cis-trans isomerase SurA [EC:5.2.1.8]
Pseudomonas_E_sp._S3_bc03_cluster_001_consensus_3297	Pseudomonas_E_sp._S3_bc03	Pseudomonas_sp	K04744	LPS-assembly protein
Pseudomonas_E_sp._S3_bc03_cluster_001_consensus_3298	Pseudomonas_E_sp._S3_bc03	Pseudomonas_sp	K07102	N-acetylmuramate 1-kinase [EC:2.7.1.221]
Pseudomonas_E_sp._S3_bc03_cluster_001_consensus_3299	Pseudomonas_E_sp._S3_bc03	Pseudomonas_sp	K00992	N-acetyl-alpha-D-muramate 1-phosphate uridylyltransferase [EC:2.7.7.99]
Pseudomonas_E_sp._S3_bc03_cluster_001_consensus_3300	Pseudomonas_E_sp._S3_bc03	Pseudomonas_sp	K05801	DnaJ like chaperone protein
Pseudomonas_E_sp._S3_bc03_cluster_001_consensus_3301	Pseudomonas_E_sp._S3_bc03	Pseudomonas_sp
Pseudomonas_E_sp._S3_bc03_cluster_001_consensus_3302	Pseudomonas_E_sp._S3_bc03	Pseudomonas_sp
Pseudomonas_E_sp._S3_bc03_cluster_001_consensus_3303	Pseudomonas_E_sp._S3_bc03	Pseudomonas_sp	K07689	two-component system, NarL family, invasion response regulator UvrY
Pseudomonas_E_sp._S3_bc03_cluster_001_consensus_3304	Pseudomonas_E_sp._S3_bc03	Pseudomonas_sp	K02052	putative spermidine/putrescine transport system ATP-binding protein				Putative spermidine/putrescine transport system;
Pseudomonas_E_sp._S3_bc03_cluster_001_consensus_3305	Pseudomonas_E_sp._S3_bc03	Pseudomonas_sp	K02055	putative spermidine/putrescine transport system substrate-binding protein				Putative spermidine/putrescine transport system;
Pseudomonas_E_sp._S3_bc03_cluster_001_consensus_3306	Pseudomonas_E_sp._S3_bc03	Pseudomonas_sp	K02054	putative spermidine/putrescine transport system permease protein				Putative spermidine/putrescine transport system;
Pseudomonas_E_sp._S3_bc03_cluster_001_consensus_3307	Pseudomonas_E_sp._S3_bc03	Pseudomonas_sp	K02053	putative spermidine/putrescine transport system permease protein				Putative spermidine/putrescine transport system;
Pseudomonas_E_sp._S3_bc03_cluster_001_consensus_3308	Pseudomonas_E_sp._S3_bc03	Pseudomonas_sp	K19954	alcohol dehydrogenase [EC:1.1.1.-]
Pseudomonas_E_sp._S3_bc03_cluster_001_consensus_3309	Pseudomonas_E_sp._S3_bc03	Pseudomonas_sp	K01783	ribulose-phosphate 3-epimerase [EC:5.1.3.1]
Pseudomonas_E_sp._S3_bc03_cluster_001_consensus_3310	Pseudomonas_E_sp._S3_bc03	Pseudomonas_sp	K01091	phosphoglycolate phosphatase [EC:3.1.3.18]
Pseudomonas_E_sp._S3_bc03_cluster_001_consensus_3311	Pseudomonas_E_sp._S3_bc03	Pseudomonas_sp	K01657	anthranilate synthase component I [EC:4.1.3.27]				Tryptophan biosynthesis, chorismate => tryptophan;
Pseudomonas_E_sp._S3_bc03_cluster_001_consensus_3312	Pseudomonas_E_sp._S3_bc03	Pseudomonas_sp	K12686	outer membrane lipase/esterase
Pseudomonas_E_sp._S3_bc03_cluster_001_consensus_3313	Pseudomonas_E_sp._S3_bc03	Pseudomonas_sp
Pseudomonas_E_sp._S3_bc03_cluster_001_consensus_3314	Pseudomonas_E_sp._S3_bc03	Pseudomonas_sp	K01664	para-aminobenzoate synthetase component II [EC:2.6.1.85]
Pseudomonas_E_sp._S3_bc03_cluster_001_consensus_3315	Pseudomonas_E_sp._S3_bc03	Pseudomonas_sp	K00766	anthranilate phosphoribosyltransferase [EC:2.4.2.18]				Tryptophan biosynthesis, chorismate => tryptophan;
Pseudomonas_E_sp._S3_bc03_cluster_001_consensus_3316	Pseudomonas_E_sp._S3_bc03	Pseudomonas_sp	K01609	indole-3-glycerol phosphate synthase [EC:4.1.1.48]				Tryptophan biosynthesis, chorismate => tryptophan;
Pseudomonas_E_sp._S3_bc03_cluster_001_consensus_3317	Pseudomonas_E_sp._S3_bc03	Pseudomonas_sp	K16869	octanoyl-[GcvH]:protein N-octanoyltransferase [EC:2.3.1.204]
Pseudomonas_E_sp._S3_bc03_cluster_001_consensus_3318	Pseudomonas_E_sp._S3_bc03	Pseudomonas_sp	K10914	CRP/FNR family transcriptional regulator, cyclic AMP receptor protein
Pseudomonas_E_sp._S3_bc03_cluster_001_consensus_3319	Pseudomonas_E_sp._S3_bc03	Pseudomonas_sp	K07397	putative redox protein
Pseudomonas_E_sp._S3_bc03_cluster_001_consensus_3320	Pseudomonas_E_sp._S3_bc03	Pseudomonas_sp	K01611	S-adenosylmethionine decarboxylase [EC:4.1.1.50]
Pseudomonas_E_sp._S3_bc03_cluster_001_consensus_3321	Pseudomonas_E_sp._S3_bc03	Pseudomonas_sp	K06134	3-demethoxyubiquinol 3-hydroxylase [EC:1.14.99.60]
Pseudomonas_E_sp._S3_bc03_cluster_001_consensus_3322	Pseudomonas_E_sp._S3_bc03	Pseudomonas_sp	K02503	histidine triad (HIT) family protein
Pseudomonas_E_sp._S3_bc03_cluster_001_consensus_3323	Pseudomonas_E_sp._S3_bc03	Pseudomonas_sp	K07124	uncharacterized protein
Pseudomonas_E_sp._S3_bc03_cluster_001_consensus_3324	Pseudomonas_E_sp._S3_bc03	Pseudomonas_sp
Pseudomonas_E_sp._S3_bc03_cluster_001_consensus_3325	Pseudomonas_E_sp._S3_bc03	Pseudomonas_sp	K00459	nitronate monooxygenase [EC:1.13.12.16]
Pseudomonas_E_sp._S3_bc03_cluster_001_consensus_3326	Pseudomonas_E_sp._S3_bc03	Pseudomonas_sp	K08973	protoporphyrinogen IX oxidase [EC:1.3.99.-]
Pseudomonas_E_sp._S3_bc03_cluster_001_consensus_3327	Pseudomonas_E_sp._S3_bc03	Pseudomonas_sp	K00145	N-acetyl-gamma-glutamyl-phosphate reductase [EC:1.2.1.38]				Ornithine biosynthesis, glutamate => ornithine;
Pseudomonas_E_sp._S3_bc03_cluster_001_consensus_3328	Pseudomonas_E_sp._S3_bc03	Pseudomonas_sp	K15724	iron-sulfur cluster insertion protein
Pseudomonas_E_sp._S3_bc03_cluster_001_consensus_3329	Pseudomonas_E_sp._S3_bc03	Pseudomonas_sp	K09001	anhydro-N-acetylmuramic acid kinase [EC:2.7.1.170]
Pseudomonas_E_sp._S3_bc03_cluster_001_consensus_3330	Pseudomonas_E_sp._S3_bc03	Pseudomonas_sp	K19304	murein DD-endopeptidase [EC:3.4.24.-]
Pseudomonas_E_sp._S3_bc03_cluster_001_consensus_3331	Pseudomonas_E_sp._S3_bc03	Pseudomonas_sp	K01866	tyrosyl-tRNA synthetase [EC:6.1.1.1]				Aminoacyl-tRNA biosynthesis, eukaryotes;
Pseudomonas_E_sp._S3_bc03_cluster_001_consensus_3332	Pseudomonas_E_sp._S3_bc03	Pseudomonas_sp
Pseudomonas_E_sp._S3_bc03_cluster_001_consensus_3333	Pseudomonas_E_sp._S3_bc03	Pseudomonas_sp	K03524	BirA family transcriptional regulator, biotin operon repressor / biotin---[acetyl-CoA-carboxylase] ligase [EC:6.3.4.15]
Pseudomonas_E_sp._S3_bc03_cluster_001_consensus_3334	Pseudomonas_E_sp._S3_bc03	Pseudomonas_sp	K03525	type III pantothenate kinase [EC:2.7.1.33]
Pseudomonas_E_sp._S3_bc03_cluster_001_consensus_3335	Pseudomonas_E_sp._S3_bc03	Pseudomonas_sp
Pseudomonas_E_sp._S3_bc03_cluster_001_consensus_3336	Pseudomonas_E_sp._S3_bc03	Pseudomonas_sp	K02358	elongation factor Tu
Pseudomonas_E_sp._S3_bc03_cluster_001_consensus_3337	Pseudomonas_E_sp._S3_bc03	Pseudomonas_sp	K03073	preprotein translocase subunit SecE
Pseudomonas_E_sp._S3_bc03_cluster_001_consensus_3338	Pseudomonas_E_sp._S3_bc03	Pseudomonas_sp	K02601	transcription termination/antitermination protein NusG
Pseudomonas_E_sp._S3_bc03_cluster_001_consensus_3339	Pseudomonas_E_sp._S3_bc03	Pseudomonas_sp	K02867	large subunit ribosomal protein L11				Ribosome, archaea;Ribosome, bacteria;
Pseudomonas_E_sp._S3_bc03_cluster_001_consensus_3340	Pseudomonas_E_sp._S3_bc03	Pseudomonas_sp	K02863	large subunit ribosomal protein L1				Ribosome, archaea;Ribosome, bacteria;
Pseudomonas_E_sp._S3_bc03_cluster_001_consensus_3341	Pseudomonas_E_sp._S3_bc03	Pseudomonas_sp	K02864	large subunit ribosomal protein L10				Ribosome, archaea;Ribosome, bacteria;
Pseudomonas_E_sp._S3_bc03_cluster_001_consensus_3342	Pseudomonas_E_sp._S3_bc03	Pseudomonas_sp	K02935	large subunit ribosomal protein L7/L12				Ribosome, bacteria;
Pseudomonas_E_sp._S3_bc03_cluster_001_consensus_3343	Pseudomonas_E_sp._S3_bc03	Pseudomonas_sp	K03043	DNA-directed RNA polymerase subunit beta [EC:2.7.7.6]				RNA polymerase, bacteria;
Pseudomonas_E_sp._S3_bc03_cluster_001_consensus_3344	Pseudomonas_E_sp._S3_bc03	Pseudomonas_sp	K03046	DNA-directed RNA polymerase subunit beta' [EC:2.7.7.6]				RNA polymerase, bacteria;
Pseudomonas_E_sp._S3_bc03_cluster_001_consensus_3345	Pseudomonas_E_sp._S3_bc03	Pseudomonas_sp	K02950	small subunit ribosomal protein S12				Ribosome, archaea;Ribosome, bacteria;
Pseudomonas_E_sp._S3_bc03_cluster_001_consensus_3346	Pseudomonas_E_sp._S3_bc03	Pseudomonas_sp	K02992	small subunit ribosomal protein S7				Ribosome, archaea;Ribosome, bacteria;
Pseudomonas_E_sp._S3_bc03_cluster_001_consensus_3347	Pseudomonas_E_sp._S3_bc03	Pseudomonas_sp	K02355	elongation factor G
Pseudomonas_E_sp._S3_bc03_cluster_001_consensus_3348	Pseudomonas_E_sp._S3_bc03	Pseudomonas_sp	K02358	elongation factor Tu
Pseudomonas_E_sp._S3_bc03_cluster_001_consensus_3349	Pseudomonas_E_sp._S3_bc03	Pseudomonas_sp	K02946	small subunit ribosomal protein S10				Ribosome, archaea;Ribosome, bacteria;
Pseudomonas_E_sp._S3_bc03_cluster_001_consensus_3350	Pseudomonas_E_sp._S3_bc03	Pseudomonas_sp	K02906	large subunit ribosomal protein L3				Ribosome, archaea;Ribosome, bacteria;
Pseudomonas_E_sp._S3_bc03_cluster_001_consensus_3351	Pseudomonas_E_sp._S3_bc03	Pseudomonas_sp	K02926	large subunit ribosomal protein L4				Ribosome, bacteria;
Pseudomonas_E_sp._S3_bc03_cluster_001_consensus_3352	Pseudomonas_E_sp._S3_bc03	Pseudomonas_sp	K02892	large subunit ribosomal protein L23				Ribosome, archaea;Ribosome, bacteria;
Pseudomonas_E_sp._S3_bc03_cluster_001_consensus_3353	Pseudomonas_E_sp._S3_bc03	Pseudomonas_sp	K02886	large subunit ribosomal protein L2				Ribosome, archaea;Ribosome, bacteria;
Pseudomonas_E_sp._S3_bc03_cluster_001_consensus_3354	Pseudomonas_E_sp._S3_bc03	Pseudomonas_sp	K02965	small subunit ribosomal protein S19				Ribosome, archaea;Ribosome, bacteria;
Pseudomonas_E_sp._S3_bc03_cluster_001_consensus_3355	Pseudomonas_E_sp._S3_bc03	Pseudomonas_sp	K02890	large subunit ribosomal protein L22				Ribosome, archaea;Ribosome, bacteria;
Pseudomonas_E_sp._S3_bc03_cluster_001_consensus_3356	Pseudomonas_E_sp._S3_bc03	Pseudomonas_sp	K02982	small subunit ribosomal protein S3				Ribosome, archaea;Ribosome, bacteria;
Pseudomonas_E_sp._S3_bc03_cluster_001_consensus_3357	Pseudomonas_E_sp._S3_bc03	Pseudomonas_sp	K02878	large subunit ribosomal protein L16				Ribosome, bacteria;
Pseudomonas_E_sp._S3_bc03_cluster_001_consensus_3358	Pseudomonas_E_sp._S3_bc03	Pseudomonas_sp	K02904	large subunit ribosomal protein L29				Ribosome, archaea;Ribosome, bacteria;
Pseudomonas_E_sp._S3_bc03_cluster_001_consensus_3359	Pseudomonas_E_sp._S3_bc03	Pseudomonas_sp	K02961	small subunit ribosomal protein S17				Ribosome, archaea;Ribosome, bacteria;
Pseudomonas_E_sp._S3_bc03_cluster_001_consensus_3360	Pseudomonas_E_sp._S3_bc03	Pseudomonas_sp	K02874	large subunit ribosomal protein L14				Ribosome, archaea;Ribosome, bacteria;
Pseudomonas_E_sp._S3_bc03_cluster_001_consensus_3361	Pseudomonas_E_sp._S3_bc03	Pseudomonas_sp	K02895	large subunit ribosomal protein L24				Ribosome, archaea;Ribosome, bacteria;
Pseudomonas_E_sp._S3_bc03_cluster_001_consensus_3362	Pseudomonas_E_sp._S3_bc03	Pseudomonas_sp	K02931	large subunit ribosomal protein L5				Ribosome, archaea;Ribosome, bacteria;
Pseudomonas_E_sp._S3_bc03_cluster_001_consensus_3363	Pseudomonas_E_sp._S3_bc03	Pseudomonas_sp	K02954	small subunit ribosomal protein S14				Ribosome, archaea;Ribosome, bacteria;
Pseudomonas_E_sp._S3_bc03_cluster_001_consensus_3364	Pseudomonas_E_sp._S3_bc03	Pseudomonas_sp	K02994	small subunit ribosomal protein S8				Ribosome, archaea;Ribosome, bacteria;
Pseudomonas_E_sp._S3_bc03_cluster_001_consensus_3365	Pseudomonas_E_sp._S3_bc03	Pseudomonas_sp	K02933	large subunit ribosomal protein L6				Ribosome, archaea;Ribosome, bacteria;
Pseudomonas_E_sp._S3_bc03_cluster_001_consensus_3366	Pseudomonas_E_sp._S3_bc03	Pseudomonas_sp	K02881	large subunit ribosomal protein L18				Ribosome, archaea;Ribosome, bacteria;
Pseudomonas_E_sp._S3_bc03_cluster_001_consensus_3367	Pseudomonas_E_sp._S3_bc03	Pseudomonas_sp	K02988	small subunit ribosomal protein S5				Ribosome, archaea;Ribosome, bacteria;
Pseudomonas_E_sp._S3_bc03_cluster_001_consensus_3368	Pseudomonas_E_sp._S3_bc03	Pseudomonas_sp	K02907	large subunit ribosomal protein L30				Ribosome, archaea;Ribosome, bacteria;
Pseudomonas_E_sp._S3_bc03_cluster_001_consensus_3369	Pseudomonas_E_sp._S3_bc03	Pseudomonas_sp	K02876	large subunit ribosomal protein L15				Ribosome, archaea;Ribosome, bacteria;
Pseudomonas_E_sp._S3_bc03_cluster_001_consensus_3370	Pseudomonas_E_sp._S3_bc03	Pseudomonas_sp	K03076	preprotein translocase subunit SecY
Pseudomonas_E_sp._S3_bc03_cluster_001_consensus_3371	Pseudomonas_E_sp._S3_bc03	Pseudomonas_sp	K02919	large subunit ribosomal protein L36				Ribosome, bacteria;
Pseudomonas_E_sp._S3_bc03_cluster_001_consensus_3372	Pseudomonas_E_sp._S3_bc03	Pseudomonas_sp	K02952	small subunit ribosomal protein S13				Ribosome, archaea;Ribosome, bacteria;
Pseudomonas_E_sp._S3_bc03_cluster_001_consensus_3373	Pseudomonas_E_sp._S3_bc03	Pseudomonas_sp	K02948	small subunit ribosomal protein S11				Ribosome, archaea;Ribosome, bacteria;
Pseudomonas_E_sp._S3_bc03_cluster_001_consensus_3374	Pseudomonas_E_sp._S3_bc03	Pseudomonas_sp	K02986	small subunit ribosomal protein S4				Ribosome, archaea;Ribosome, bacteria;
Pseudomonas_E_sp._S3_bc03_cluster_001_consensus_3375	Pseudomonas_E_sp._S3_bc03	Pseudomonas_sp	K03040	DNA-directed RNA polymerase subunit alpha [EC:2.7.7.6]				RNA polymerase, bacteria;
Pseudomonas_E_sp._S3_bc03_cluster_001_consensus_3376	Pseudomonas_E_sp._S3_bc03	Pseudomonas_sp	K02879	large subunit ribosomal protein L17				Ribosome, bacteria;
Pseudomonas_E_sp._S3_bc03_cluster_001_consensus_3377	Pseudomonas_E_sp._S3_bc03	Pseudomonas_sp	K03781	catalase [EC:1.11.1.6]
Pseudomonas_E_sp._S3_bc03_cluster_001_consensus_3378	Pseudomonas_E_sp._S3_bc03	Pseudomonas_sp	K03594	bacterioferritin [EC:1.16.3.1]
Pseudomonas_E_sp._S3_bc03_cluster_001_consensus_3379	Pseudomonas_E_sp._S3_bc03	Pseudomonas_sp	K03701	excinuclease ABC subunit A
Pseudomonas_E_sp._S3_bc03_cluster_001_consensus_3380	Pseudomonas_E_sp._S3_bc03	Pseudomonas_sp
Pseudomonas_E_sp._S3_bc03_cluster_001_consensus_3381	Pseudomonas_E_sp._S3_bc03	Pseudomonas_sp	K03111	single-strand DNA-binding protein
Pseudomonas_E_sp._S3_bc03_cluster_001_consensus_3382	Pseudomonas_E_sp._S3_bc03	Pseudomonas_sp
Pseudomonas_E_sp._S3_bc03_cluster_001_consensus_3383	Pseudomonas_E_sp._S3_bc03	Pseudomonas_sp
Pseudomonas_E_sp._S3_bc03_cluster_001_consensus_3384	Pseudomonas_E_sp._S3_bc03	Pseudomonas_sp	K08989	putative membrane protein
Pseudomonas_E_sp._S3_bc03_cluster_001_consensus_3385	Pseudomonas_E_sp._S3_bc03	Pseudomonas_sp
Pseudomonas_E_sp._S3_bc03_cluster_001_consensus_3386	Pseudomonas_E_sp._S3_bc03	Pseudomonas_sp
Pseudomonas_E_sp._S3_bc03_cluster_001_consensus_3387	Pseudomonas_E_sp._S3_bc03	Pseudomonas_sp	K09980	uncharacterized protein
Pseudomonas_E_sp._S3_bc03_cluster_001_consensus_3388	Pseudomonas_E_sp._S3_bc03	Pseudomonas_sp
Pseudomonas_E_sp._S3_bc03_cluster_001_consensus_3389	Pseudomonas_E_sp._S3_bc03	Pseudomonas_sp
Pseudomonas_E_sp._S3_bc03_cluster_001_consensus_3390	Pseudomonas_E_sp._S3_bc03	Pseudomonas_sp
Pseudomonas_E_sp._S3_bc03_cluster_001_consensus_3391	Pseudomonas_E_sp._S3_bc03	Pseudomonas_sp
Pseudomonas_E_sp._S3_bc03_cluster_001_consensus_3392	Pseudomonas_E_sp._S3_bc03	Pseudomonas_sp	K07027	glycosyltransferase 2 family protein
Pseudomonas_E_sp._S3_bc03_cluster_001_consensus_3393	Pseudomonas_E_sp._S3_bc03	Pseudomonas_sp	K06131	cardiolipin synthase A/B [EC:2.7.8.-]
Pseudomonas_E_sp._S3_bc03_cluster_001_consensus_3394	Pseudomonas_E_sp._S3_bc03	Pseudomonas_sp
Pseudomonas_E_sp._S3_bc03_cluster_001_consensus_3395	Pseudomonas_E_sp._S3_bc03	Pseudomonas_sp
Pseudomonas_E_sp._S3_bc03_cluster_001_consensus_3396	Pseudomonas_E_sp._S3_bc03	Pseudomonas_sp	K22044	moderate conductance mechanosensitive channel
Pseudomonas_E_sp._S3_bc03_cluster_001_consensus_3397	Pseudomonas_E_sp._S3_bc03	Pseudomonas_sp	K03724	ATP-dependent helicase Lhr and Lhr-like helicase [EC:3.6.4.-]
Pseudomonas_E_sp._S3_bc03_cluster_001_consensus_3398	Pseudomonas_E_sp._S3_bc03	Pseudomonas_sp	K00067	dTDP-4-dehydrorhamnose reductase [EC:1.1.1.133]
Pseudomonas_E_sp._S3_bc03_cluster_001_consensus_3399	Pseudomonas_E_sp._S3_bc03	Pseudomonas_sp	K01784	UDP-glucose 4-epimerase [EC:5.1.3.2]				Nucleotide sugar biosynthesis, eukaryotes;
Pseudomonas_E_sp._S3_bc03_cluster_001_consensus_3400	Pseudomonas_E_sp._S3_bc03	Pseudomonas_sp	K07275	outer membrane protein
Pseudomonas_E_sp._S3_bc03_cluster_001_consensus_3401	Pseudomonas_E_sp._S3_bc03	Pseudomonas_sp	K09950	uncharacterized protein
Pseudomonas_E_sp._S3_bc03_cluster_001_consensus_3402	Pseudomonas_E_sp._S3_bc03	Pseudomonas_sp	K02004	putative ABC transport system permease protein				Putative ABC transport system;
Pseudomonas_E_sp._S3_bc03_cluster_001_consensus_3403	Pseudomonas_E_sp._S3_bc03	Pseudomonas_sp
Pseudomonas_E_sp._S3_bc03_cluster_001_consensus_3404	Pseudomonas_E_sp._S3_bc03	Pseudomonas_sp
Pseudomonas_E_sp._S3_bc03_cluster_001_consensus_3405	Pseudomonas_E_sp._S3_bc03	Pseudomonas_sp
Pseudomonas_E_sp._S3_bc03_cluster_001_consensus_3406	Pseudomonas_E_sp._S3_bc03	Pseudomonas_sp	K05838	putative thioredoxin
Pseudomonas_E_sp._S3_bc03_cluster_001_consensus_3407	Pseudomonas_E_sp._S3_bc03	Pseudomonas_sp	K22843	ETFB lysine methyltransferase [EC:2.1.1.-]
Pseudomonas_E_sp._S3_bc03_cluster_001_consensus_3408	Pseudomonas_E_sp._S3_bc03	Pseudomonas_sp
Pseudomonas_E_sp._S3_bc03_cluster_001_consensus_3409	Pseudomonas_E_sp._S3_bc03	Pseudomonas_sp	K07738	transcriptional repressor NrdR
Pseudomonas_E_sp._S3_bc03_cluster_001_consensus_3410	Pseudomonas_E_sp._S3_bc03	Pseudomonas_sp	K11752	diaminohydroxyphosphoribosylaminopyrimidine deaminase / 5-amino-6-(5-phosphoribosylamino)uracil reductase [EC:3.5.4.26 1.1.1.193]
Pseudomonas_E_sp._S3_bc03_cluster_001_consensus_3411	Pseudomonas_E_sp._S3_bc03	Pseudomonas_sp	K00793	riboflavin synthase [EC:2.5.1.9]
Pseudomonas_E_sp._S3_bc03_cluster_001_consensus_3412	Pseudomonas_E_sp._S3_bc03	Pseudomonas_sp	K14652	3,4-dihydroxy 2-butanone 4-phosphate synthase / GTP cyclohydrolase II [EC:4.1.99.12 3.5.4.25]
Pseudomonas_E_sp._S3_bc03_cluster_001_consensus_3413	Pseudomonas_E_sp._S3_bc03	Pseudomonas_sp	K00794	6,7-dimethyl-8-ribityllumazine synthase [EC:2.5.1.78]
Pseudomonas_E_sp._S3_bc03_cluster_001_consensus_3414	Pseudomonas_E_sp._S3_bc03	Pseudomonas_sp	K03625	transcription antitermination protein NusB
Pseudomonas_E_sp._S3_bc03_cluster_001_consensus_3415	Pseudomonas_E_sp._S3_bc03	Pseudomonas_sp	K00946	thiamine-monophosphate kinase [EC:2.7.4.16]
Pseudomonas_E_sp._S3_bc03_cluster_001_consensus_3416	Pseudomonas_E_sp._S3_bc03	Pseudomonas_sp	K01095	phosphatidylglycerophosphatase A [EC:3.1.3.27]
Pseudomonas_E_sp._S3_bc03_cluster_001_consensus_3417	Pseudomonas_E_sp._S3_bc03	Pseudomonas_sp
Pseudomonas_E_sp._S3_bc03_cluster_001_consensus_3418	Pseudomonas_E_sp._S3_bc03	Pseudomonas_sp	K01497	GTP cyclohydrolase II [EC:3.5.4.25]
Pseudomonas_E_sp._S3_bc03_cluster_001_consensus_3419	Pseudomonas_E_sp._S3_bc03	Pseudomonas_sp
Pseudomonas_E_sp._S3_bc03_cluster_001_consensus_3420	Pseudomonas_E_sp._S3_bc03	Pseudomonas_sp	K06858	vitamin B12 transport system substrate-binding protein				Cobalamin salvage;Vitamin B12 transport system;
Pseudomonas_E_sp._S3_bc03_cluster_001_consensus_3421	Pseudomonas_E_sp._S3_bc03	Pseudomonas_sp	K16092	vitamin B12 transporter				Cobalamin salvage;
Pseudomonas_E_sp._S3_bc03_cluster_001_consensus_3422	Pseudomonas_E_sp._S3_bc03	Pseudomonas_sp	K01662	1-deoxy-D-xylulose-5-phosphate synthase [EC:2.2.1.7]
Pseudomonas_E_sp._S3_bc03_cluster_001_consensus_3423	Pseudomonas_E_sp._S3_bc03	Pseudomonas_sp	K00795	farnesyl diphosphate synthase [EC:2.5.1.1 2.5.1.10]
Pseudomonas_E_sp._S3_bc03_cluster_001_consensus_3424	Pseudomonas_E_sp._S3_bc03	Pseudomonas_sp	K03602	exodeoxyribonuclease VII small subunit [EC:3.1.11.6]
Pseudomonas_E_sp._S3_bc03_cluster_001_consensus_3425	Pseudomonas_E_sp._S3_bc03	Pseudomonas_sp
Pseudomonas_E_sp._S3_bc03_cluster_001_consensus_3426	Pseudomonas_E_sp._S3_bc03	Pseudomonas_sp
Pseudomonas_E_sp._S3_bc03_cluster_001_consensus_3427	Pseudomonas_E_sp._S3_bc03	Pseudomonas_sp	K09934	uncharacterized protein
Pseudomonas_E_sp._S3_bc03_cluster_001_consensus_3428	Pseudomonas_E_sp._S3_bc03	Pseudomonas_sp	K06894	alpha-2-macroglobulin
Pseudomonas_E_sp._S3_bc03_cluster_001_consensus_3429	Pseudomonas_E_sp._S3_bc03	Pseudomonas_sp
Pseudomonas_E_sp._S3_bc03_cluster_001_consensus_3430	Pseudomonas_E_sp._S3_bc03	Pseudomonas_sp
Pseudomonas_E_sp._S3_bc03_cluster_001_consensus_3431	Pseudomonas_E_sp._S3_bc03	Pseudomonas_sp
Pseudomonas_E_sp._S3_bc03_cluster_001_consensus_3432	Pseudomonas_E_sp._S3_bc03	Pseudomonas_sp
Pseudomonas_E_sp._S3_bc03_cluster_001_consensus_3433	Pseudomonas_E_sp._S3_bc03	Pseudomonas_sp
Pseudomonas_E_sp._S3_bc03_cluster_001_consensus_3434	Pseudomonas_E_sp._S3_bc03	Pseudomonas_sp
Pseudomonas_E_sp._S3_bc03_cluster_001_consensus_3435	Pseudomonas_E_sp._S3_bc03	Pseudomonas_sp	K01507	inorganic pyrophosphatase [EC:3.6.1.1]
Pseudomonas_E_sp._S3_bc03_cluster_001_consensus_3436	Pseudomonas_E_sp._S3_bc03	Pseudomonas_sp	K09933	MtfA peptidase
Pseudomonas_E_sp._S3_bc03_cluster_001_consensus_3437	Pseudomonas_E_sp._S3_bc03	Pseudomonas_sp	K03975	membrane-associated protein
Pseudomonas_E_sp._S3_bc03_cluster_001_consensus_3438	Pseudomonas_E_sp._S3_bc03	Pseudomonas_sp
Pseudomonas_E_sp._S3_bc03_cluster_001_consensus_3439	Pseudomonas_E_sp._S3_bc03	Pseudomonas_sp	K03736	ethanolamine ammonia-lyase small subunit [EC:4.3.1.7]
Pseudomonas_E_sp._S3_bc03_cluster_001_consensus_3440	Pseudomonas_E_sp._S3_bc03	Pseudomonas_sp	K03735	ethanolamine ammonia-lyase large subunit [EC:4.3.1.7]
Pseudomonas_E_sp._S3_bc03_cluster_001_consensus_3441	Pseudomonas_E_sp._S3_bc03	Pseudomonas_sp	K16238	ethanolamine permease
Pseudomonas_E_sp._S3_bc03_cluster_001_consensus_3442	Pseudomonas_E_sp._S3_bc03	Pseudomonas_sp	K00138	aldehyde dehydrogenase [EC:1.2.1.-]
Pseudomonas_E_sp._S3_bc03_cluster_001_consensus_3443	Pseudomonas_E_sp._S3_bc03	Pseudomonas_sp	K21405	sigma-54 dependent transcriptional regulator, acetoin dehydrogenase operon transcriptional activator AcoR
Pseudomonas_E_sp._S3_bc03_cluster_001_consensus_3444	Pseudomonas_E_sp._S3_bc03	Pseudomonas_sp	K02558	UDP-N-acetylmuramate: L-alanyl-gamma-D-glutamyl-meso-diaminopimelate ligase [EC:6.3.2.45]
Pseudomonas_E_sp._S3_bc03_cluster_001_consensus_3445	Pseudomonas_E_sp._S3_bc03	Pseudomonas_sp	K03186	flavin prenyltransferase [EC:2.5.1.129]				Ubiquinone biosynthesis;
Pseudomonas_E_sp._S3_bc03_cluster_001_consensus_3446	Pseudomonas_E_sp._S3_bc03	Pseudomonas_sp
Pseudomonas_E_sp._S3_bc03_cluster_001_consensus_3447	Pseudomonas_E_sp._S3_bc03	Pseudomonas_sp	K17290	oxidoreductase [EC:1.1.1.-]
Pseudomonas_E_sp._S3_bc03_cluster_001_consensus_3448	Pseudomonas_E_sp._S3_bc03	Pseudomonas_sp
Pseudomonas_E_sp._S3_bc03_cluster_001_consensus_3449	Pseudomonas_E_sp._S3_bc03	Pseudomonas_sp
Pseudomonas_E_sp._S3_bc03_cluster_001_consensus_3450	Pseudomonas_E_sp._S3_bc03	Pseudomonas_sp	K06518	holin-like protein
Pseudomonas_E_sp._S3_bc03_cluster_001_consensus_3451	Pseudomonas_E_sp._S3_bc03	Pseudomonas_sp
Pseudomonas_E_sp._S3_bc03_cluster_001_consensus_3452	Pseudomonas_E_sp._S3_bc03	Pseudomonas_sp	K07157	uncharacterized protein
Pseudomonas_E_sp._S3_bc03_cluster_001_consensus_3453	Pseudomonas_E_sp._S3_bc03	Pseudomonas_sp	K19302	undecaprenyl-diphosphatase [EC:3.6.1.27]
Pseudomonas_E_sp._S3_bc03_cluster_001_consensus_3454	Pseudomonas_E_sp._S3_bc03	Pseudomonas_sp	K03652	DNA-3-methyladenine glycosylase [EC:3.2.2.21]
Pseudomonas_E_sp._S3_bc03_cluster_001_consensus_3455	Pseudomonas_E_sp._S3_bc03	Pseudomonas_sp	K00147	glutamate-5-semialdehyde dehydrogenase [EC:1.2.1.41]				Proline biosynthesis, glutamate => proline;
Pseudomonas_E_sp._S3_bc03_cluster_001_consensus_3456	Pseudomonas_E_sp._S3_bc03	Pseudomonas_sp	K00969	nicotinate-nucleotide adenylyltransferase [EC:2.7.7.18]
Pseudomonas_E_sp._S3_bc03_cluster_001_consensus_3457	Pseudomonas_E_sp._S3_bc03	Pseudomonas_sp	K09710	ribosome-associated protein
Pseudomonas_E_sp._S3_bc03_cluster_001_consensus_3458	Pseudomonas_E_sp._S3_bc03	Pseudomonas_sp	K00783	23S rRNA (pseudouridine1915-N3)-methyltransferase [EC:2.1.1.177]
Pseudomonas_E_sp._S3_bc03_cluster_001_consensus_3459	Pseudomonas_E_sp._S3_bc03	Pseudomonas_sp	K05515	penicillin-binding protein 2 [EC:3.4.16.4]
Pseudomonas_E_sp._S3_bc03_cluster_001_consensus_3460	Pseudomonas_E_sp._S3_bc03	Pseudomonas_sp	K05837	rod shape determining protein RodA
Pseudomonas_E_sp._S3_bc03_cluster_001_consensus_3461	Pseudomonas_E_sp._S3_bc03	Pseudomonas_sp	K08305	membrane-bound lytic murein transglycosylase B [EC:4.2.2.-]	GH103 peptidoglycan lytic transglycosylase (EC 3.2.1.-) [GH103]	GH103
Pseudomonas_E_sp._S3_bc03_cluster_001_consensus_3462	Pseudomonas_E_sp._S3_bc03	Pseudomonas_sp	K03642	rare lipoprotein A
Pseudomonas_E_sp._S3_bc03_cluster_001_consensus_3463	Pseudomonas_E_sp._S3_bc03	Pseudomonas_sp
Pseudomonas_E_sp._S3_bc03_cluster_001_consensus_3464	Pseudomonas_E_sp._S3_bc03	Pseudomonas_sp	K07258	serine-type D-Ala-D-Ala carboxypeptidase (penicillin-binding protein 5/6) [EC:3.4.16.4]
Pseudomonas_E_sp._S3_bc03_cluster_001_consensus_3465	Pseudomonas_E_sp._S3_bc03	Pseudomonas_sp	K09158	uncharacterized protein
Pseudomonas_E_sp._S3_bc03_cluster_001_consensus_3466	Pseudomonas_E_sp._S3_bc03	Pseudomonas_sp	K03801	lipoyl(octanoyl) transferase [EC:2.3.1.181]
Pseudomonas_E_sp._S3_bc03_cluster_001_consensus_3467	Pseudomonas_E_sp._S3_bc03	Pseudomonas_sp	K03644	lipoyl synthase [EC:2.8.1.8]
Pseudomonas_E_sp._S3_bc03_cluster_001_consensus_3468	Pseudomonas_E_sp._S3_bc03	Pseudomonas_sp	K01297	muramoyltetrapeptide carboxypeptidase [EC:3.4.17.13]
Pseudomonas_E_sp._S3_bc03_cluster_001_consensus_3469	Pseudomonas_E_sp._S3_bc03	Pseudomonas_sp	K08305	membrane-bound lytic murein transglycosylase B [EC:4.2.2.-]	GH103 peptidoglycan lytic transglycosylase (EC 3.2.1.-) [GH103]	GH103
Pseudomonas_E_sp._S3_bc03_cluster_001_consensus_3470	Pseudomonas_E_sp._S3_bc03	Pseudomonas_sp	K09890	alternative ribosome-rescue factor
Pseudomonas_E_sp._S3_bc03_cluster_001_consensus_3471	Pseudomonas_E_sp._S3_bc03	Pseudomonas_sp	K02340	DNA polymerase III subunit delta [EC:2.7.7.7]				DNA polymerase III complex, bacteria;
Pseudomonas_E_sp._S3_bc03_cluster_001_consensus_3472	Pseudomonas_E_sp._S3_bc03	Pseudomonas_sp	K03643	LPS-assembly lipoprotein
Pseudomonas_E_sp._S3_bc03_cluster_001_consensus_3473	Pseudomonas_E_sp._S3_bc03	Pseudomonas_sp	K01869	leucyl-tRNA synthetase [EC:6.1.1.4]				Aminoacyl-tRNA biosynthesis, eukaryotes;
Pseudomonas_E_sp._S3_bc03_cluster_001_consensus_3474	Pseudomonas_E_sp._S3_bc03	Pseudomonas_sp
Pseudomonas_E_sp._S3_bc03_cluster_001_consensus_3475	Pseudomonas_E_sp._S3_bc03	Pseudomonas_sp
Pseudomonas_E_sp._S3_bc03_cluster_001_consensus_3476	Pseudomonas_E_sp._S3_bc03	Pseudomonas_sp	K03820	apolipoprotein N-acyltransferase [EC:2.3.1.269]
Pseudomonas_E_sp._S3_bc03_cluster_001_consensus_3477	Pseudomonas_E_sp._S3_bc03	Pseudomonas_sp	K06189	magnesium and cobalt transporter
Pseudomonas_E_sp._S3_bc03_cluster_001_consensus_3478	Pseudomonas_E_sp._S3_bc03	Pseudomonas_sp	K07042	probable rRNA maturation factor
Pseudomonas_E_sp._S3_bc03_cluster_001_consensus_3479	Pseudomonas_E_sp._S3_bc03	Pseudomonas_sp	K06217	phosphate starvation-inducible protein PhoH and related proteins
Pseudomonas_E_sp._S3_bc03_cluster_001_consensus_3480	Pseudomonas_E_sp._S3_bc03	Pseudomonas_sp	K06168	tRNA-2-methylthio-N6-dimethylallyladenosine synthase [EC:2.8.4.3]
Pseudomonas_E_sp._S3_bc03_cluster_001_consensus_3481	Pseudomonas_E_sp._S3_bc03	Pseudomonas_sp
Pseudomonas_E_sp._S3_bc03_cluster_001_consensus_3482	Pseudomonas_E_sp._S3_bc03	Pseudomonas_sp	K07126	uncharacterized protein
Pseudomonas_E_sp._S3_bc03_cluster_001_consensus_3483	Pseudomonas_E_sp._S3_bc03	Pseudomonas_sp	K01845	glutamate-1-semialdehyde 2,1-aminomutase [EC:5.4.3.8]				Siroheme biosynthesis, glutamate => siroheme;
Pseudomonas_E_sp._S3_bc03_cluster_001_consensus_3484	Pseudomonas_E_sp._S3_bc03	Pseudomonas_sp	K00788	thiamine-phosphate pyrophosphorylase [EC:2.5.1.3]
Pseudomonas_E_sp._S3_bc03_cluster_001_consensus_3485	Pseudomonas_E_sp._S3_bc03	Pseudomonas_sp
Pseudomonas_E_sp._S3_bc03_cluster_001_consensus_3486	Pseudomonas_E_sp._S3_bc03	Pseudomonas_sp	K20971	two-component system, sensor histidine kinase LadS
Pseudomonas_E_sp._S3_bc03_cluster_001_consensus_3487	Pseudomonas_E_sp._S3_bc03	Pseudomonas_sp	K09456	putative acyl-CoA dehydrogenase
Pseudomonas_E_sp._S3_bc03_cluster_001_consensus_3488	Pseudomonas_E_sp._S3_bc03	Pseudomonas_sp	K01241	AMP nucleosidase [EC:3.2.2.4]
Pseudomonas_E_sp._S3_bc03_cluster_001_consensus_3489	Pseudomonas_E_sp._S3_bc03	Pseudomonas_sp	K06181	23S rRNA pseudouridine2457 synthase [EC:5.4.99.20]
Pseudomonas_E_sp._S3_bc03_cluster_001_consensus_3490	Pseudomonas_E_sp._S3_bc03	Pseudomonas_sp
Pseudomonas_E_sp._S3_bc03_cluster_001_consensus_3491	Pseudomonas_E_sp._S3_bc03	Pseudomonas_sp	K03719	Lrp/AsnC family transcriptional regulator, leucine-responsive regulatory protein
Pseudomonas_E_sp._S3_bc03_cluster_001_consensus_3492	Pseudomonas_E_sp._S3_bc03	Pseudomonas_sp
Pseudomonas_E_sp._S3_bc03_cluster_001_consensus_3493	Pseudomonas_E_sp._S3_bc03	Pseudomonas_sp	K13283	ferrous-iron efflux pump FieF
Pseudomonas_E_sp._S3_bc03_cluster_001_consensus_3494	Pseudomonas_E_sp._S3_bc03	Pseudomonas_sp
Pseudomonas_E_sp._S3_bc03_cluster_001_consensus_3495	Pseudomonas_E_sp._S3_bc03	Pseudomonas_sp	K03579	ATP-dependent helicase HrpB [EC:3.6.4.13]
Pseudomonas_E_sp._S3_bc03_cluster_001_consensus_3496	Pseudomonas_E_sp._S3_bc03	Pseudomonas_sp
Pseudomonas_E_sp._S3_bc03_cluster_001_consensus_3497	Pseudomonas_E_sp._S3_bc03	Pseudomonas_sp
Pseudomonas_E_sp._S3_bc03_cluster_001_consensus_3498	Pseudomonas_E_sp._S3_bc03	Pseudomonas_sp
Pseudomonas_E_sp._S3_bc03_cluster_001_consensus_3499	Pseudomonas_E_sp._S3_bc03	Pseudomonas_sp
Pseudomonas_E_sp._S3_bc03_cluster_001_consensus_3500	Pseudomonas_E_sp._S3_bc03	Pseudomonas_sp	K09472	4-(gamma-glutamylamino)butanal dehydrogenase [EC:1.2.1.99]
Pseudomonas_E_sp._S3_bc03_cluster_001_consensus_3501	Pseudomonas_E_sp._S3_bc03	Pseudomonas_sp	K02051	NitT/TauT family transport system substrate-binding protein				NitT/TauT family transport system;
Pseudomonas_E_sp._S3_bc03_cluster_001_consensus_3502	Pseudomonas_E_sp._S3_bc03	Pseudomonas_sp	K02050	NitT/TauT family transport system permease protein				NitT/TauT family transport system;
Pseudomonas_E_sp._S3_bc03_cluster_001_consensus_3503	Pseudomonas_E_sp._S3_bc03	Pseudomonas_sp	K02049	NitT/TauT family transport system ATP-binding protein				NitT/TauT family transport system;
Pseudomonas_E_sp._S3_bc03_cluster_001_consensus_3504	Pseudomonas_E_sp._S3_bc03	Pseudomonas_sp
Pseudomonas_E_sp._S3_bc03_cluster_001_consensus_3505	Pseudomonas_E_sp._S3_bc03	Pseudomonas_sp
Pseudomonas_E_sp._S3_bc03_cluster_001_consensus_3506	Pseudomonas_E_sp._S3_bc03	Pseudomonas_sp	K09945	uncharacterized protein
Pseudomonas_E_sp._S3_bc03_cluster_001_consensus_3507	Pseudomonas_E_sp._S3_bc03	Pseudomonas_sp
Pseudomonas_E_sp._S3_bc03_cluster_001_consensus_3508	Pseudomonas_E_sp._S3_bc03	Pseudomonas_sp	K02342	DNA polymerase III subunit epsilon [EC:2.7.7.7]				DNA polymerase III complex, bacteria;
Pseudomonas_E_sp._S3_bc03_cluster_001_consensus_3509	Pseudomonas_E_sp._S3_bc03	Pseudomonas_sp
Pseudomonas_E_sp._S3_bc03_cluster_001_consensus_3510	Pseudomonas_E_sp._S3_bc03	Pseudomonas_sp	K11927	ATP-dependent RNA helicase RhlE [EC:3.6.4.13]
Pseudomonas_E_sp._S3_bc03_cluster_001_consensus_3511	Pseudomonas_E_sp._S3_bc03	Pseudomonas_sp
Pseudomonas_E_sp._S3_bc03_cluster_001_consensus_3512	Pseudomonas_E_sp._S3_bc03	Pseudomonas_sp
Pseudomonas_E_sp._S3_bc03_cluster_001_consensus_3513	Pseudomonas_E_sp._S3_bc03	Pseudomonas_sp	K03790	[ribosomal protein S5]-alanine N-acetyltransferase [EC:2.3.1.267]
Pseudomonas_E_sp._S3_bc03_cluster_001_consensus_3514	Pseudomonas_E_sp._S3_bc03	Pseudomonas_sp	K10805	acyl-CoA thioesterase II [EC:3.1.2.-]
Pseudomonas_E_sp._S3_bc03_cluster_001_consensus_3515	Pseudomonas_E_sp._S3_bc03	Pseudomonas_sp
Pseudomonas_E_sp._S3_bc03_cluster_001_consensus_3516	Pseudomonas_E_sp._S3_bc03	Pseudomonas_sp
Pseudomonas_E_sp._S3_bc03_cluster_001_consensus_3517	Pseudomonas_E_sp._S3_bc03	Pseudomonas_sp	K07054	uncharacterized protein
Pseudomonas_E_sp._S3_bc03_cluster_001_consensus_3518	Pseudomonas_E_sp._S3_bc03	Pseudomonas_sp	K07054	uncharacterized protein
Pseudomonas_E_sp._S3_bc03_cluster_001_consensus_3519	Pseudomonas_E_sp._S3_bc03	Pseudomonas_sp	K06222	2,5-diketo-D-gluconate reductase B [EC:1.1.1.346]
Pseudomonas_E_sp._S3_bc03_cluster_001_consensus_3520	Pseudomonas_E_sp._S3_bc03	Pseudomonas_sp	K05898	3-oxosteroid 1-dehydrogenase [EC:1.3.99.4]
Pseudomonas_E_sp._S3_bc03_cluster_001_consensus_3521	Pseudomonas_E_sp._S3_bc03	Pseudomonas_sp
Pseudomonas_E_sp._S3_bc03_cluster_001_consensus_3522	Pseudomonas_E_sp._S3_bc03	Pseudomonas_sp			GH109 alpha-N-acetylgalactosaminidase (EC 3.2.1.49)	GH109	Mucin Oligo Cleavage
Pseudomonas_E_sp._S3_bc03_cluster_001_consensus_3523	Pseudomonas_E_sp._S3_bc03	Pseudomonas_sp
Pseudomonas_E_sp._S3_bc03_cluster_001_consensus_3524	Pseudomonas_E_sp._S3_bc03	Pseudomonas_sp	K15270	S-adenosylmethionine uptake transporter
Pseudomonas_E_sp._S3_bc03_cluster_001_consensus_3525	Pseudomonas_E_sp._S3_bc03	Pseudomonas_sp	K08191	MFS transporter, ACS family, hexuronate transporter
Pseudomonas_E_sp._S3_bc03_cluster_001_consensus_3526	Pseudomonas_E_sp._S3_bc03	Pseudomonas_sp	K00457	4-hydroxyphenylpyruvate dioxygenase [EC:1.13.11.27]				Tyrosine degradation, tyrosine => homogentisate;
Pseudomonas_E_sp._S3_bc03_cluster_001_consensus_3527	Pseudomonas_E_sp._S3_bc03	Pseudomonas_sp
Pseudomonas_E_sp._S3_bc03_cluster_001_consensus_3528	Pseudomonas_E_sp._S3_bc03	Pseudomonas_sp	K00014	shikimate dehydrogenase [EC:1.1.1.25]				Shikimate pathway, phosphoenolpyruvate + erythrose-4P => chorismate;
Pseudomonas_E_sp._S3_bc03_cluster_001_consensus_3529	Pseudomonas_E_sp._S3_bc03	Pseudomonas_sp	K03786	3-dehydroquinate dehydratase II [EC:4.2.1.10]				Shikimate pathway, phosphoenolpyruvate + erythrose-4P => chorismate;
Pseudomonas_E_sp._S3_bc03_cluster_001_consensus_3530	Pseudomonas_E_sp._S3_bc03	Pseudomonas_sp
Pseudomonas_E_sp._S3_bc03_cluster_001_consensus_3531	Pseudomonas_E_sp._S3_bc03	Pseudomonas_sp	K00557	tRNA (uracil-5-)-methyltransferase [EC:2.1.1.35]
Pseudomonas_E_sp._S3_bc03_cluster_001_consensus_3532	Pseudomonas_E_sp._S3_bc03	Pseudomonas_sp	K06901	adenine/guanine/hypoxanthine permease
Pseudomonas_E_sp._S3_bc03_cluster_001_consensus_3533	Pseudomonas_E_sp._S3_bc03	Pseudomonas_sp
Pseudomonas_E_sp._S3_bc03_cluster_001_consensus_3534	Pseudomonas_E_sp._S3_bc03	Pseudomonas_sp	K03152	protein deglycase [EC:3.5.1.124]
Pseudomonas_E_sp._S3_bc03_cluster_001_consensus_3535	Pseudomonas_E_sp._S3_bc03	Pseudomonas_sp	K08225	MFS transporter, ENTS family, enterobactin (siderophore) exporter
Pseudomonas_E_sp._S3_bc03_cluster_001_consensus_3536	Pseudomonas_E_sp._S3_bc03	Pseudomonas_sp	K00425	cytochrome bd ubiquinol oxidase subunit I [EC:7.1.1.7]				Cytochrome bd ubiquinol oxidase;
Pseudomonas_E_sp._S3_bc03_cluster_001_consensus_3537	Pseudomonas_E_sp._S3_bc03	Pseudomonas_sp	K00426	cytochrome bd ubiquinol oxidase subunit II [EC:7.1.1.7]				Cytochrome bd ubiquinol oxidase;
Pseudomonas_E_sp._S3_bc03_cluster_001_consensus_3538	Pseudomonas_E_sp._S3_bc03	Pseudomonas_sp
Pseudomonas_E_sp._S3_bc03_cluster_001_consensus_3539	Pseudomonas_E_sp._S3_bc03	Pseudomonas_sp	K11391	23S rRNA (guanine1835-N2)-methyltransferase [EC:2.1.1.174]
Pseudomonas_E_sp._S3_bc03_cluster_001_consensus_3540	Pseudomonas_E_sp._S3_bc03	Pseudomonas_sp
Pseudomonas_E_sp._S3_bc03_cluster_001_consensus_3541	Pseudomonas_E_sp._S3_bc03	Pseudomonas_sp	K00528	ferredoxin/flavodoxin---NADP+ reductase [EC:1.18.1.2 1.19.1.1]
Pseudomonas_E_sp._S3_bc03_cluster_001_consensus_3542	Pseudomonas_E_sp._S3_bc03	Pseudomonas_sp	K03282	large conductance mechanosensitive channel
Pseudomonas_E_sp._S3_bc03_cluster_001_consensus_3543	Pseudomonas_E_sp._S3_bc03	Pseudomonas_sp	K04485	DNA repair protein RadA/Sms
Pseudomonas_E_sp._S3_bc03_cluster_001_consensus_3544	Pseudomonas_E_sp._S3_bc03	Pseudomonas_sp
Pseudomonas_E_sp._S3_bc03_cluster_001_consensus_3545	Pseudomonas_E_sp._S3_bc03	Pseudomonas_sp	K23676	pyruvate/proton symporter
Pseudomonas_E_sp._S3_bc03_cluster_001_consensus_3546	Pseudomonas_E_sp._S3_bc03	Pseudomonas_sp
Pseudomonas_E_sp._S3_bc03_cluster_001_consensus_3547	Pseudomonas_E_sp._S3_bc03	Pseudomonas_sp
Pseudomonas_E_sp._S3_bc03_cluster_001_consensus_3548	Pseudomonas_E_sp._S3_bc03	Pseudomonas_sp
Pseudomonas_E_sp._S3_bc03_cluster_001_consensus_3549	Pseudomonas_E_sp._S3_bc03	Pseudomonas_sp	K05799	GntR family transcriptional regulator, transcriptional repressor for pyruvate dehydrogenase complex
Pseudomonas_E_sp._S3_bc03_cluster_001_consensus_3550	Pseudomonas_E_sp._S3_bc03	Pseudomonas_sp	K11103	aerobic C4-dicarboxylate transport protein
Pseudomonas_E_sp._S3_bc03_cluster_001_consensus_3551	Pseudomonas_E_sp._S3_bc03	Pseudomonas_sp	K00600	glycine hydroxymethyltransferase [EC:2.1.2.1]
Pseudomonas_E_sp._S3_bc03_cluster_001_consensus_3552	Pseudomonas_E_sp._S3_bc03	Pseudomonas_sp
Pseudomonas_E_sp._S3_bc03_cluster_001_consensus_3553	Pseudomonas_E_sp._S3_bc03	Pseudomonas_sp	K21023	diguanylate cyclase [EC:2.7.7.65]
Pseudomonas_E_sp._S3_bc03_cluster_001_consensus_3554	Pseudomonas_E_sp._S3_bc03	Pseudomonas_sp	K06020	energy-dependent translational throttle protein EttA
Pseudomonas_E_sp._S3_bc03_cluster_001_consensus_3555	Pseudomonas_E_sp._S3_bc03	Pseudomonas_sp	K00262	glutamate dehydrogenase (NADP+) [EC:1.4.1.4]
Pseudomonas_E_sp._S3_bc03_cluster_001_consensus_3556	Pseudomonas_E_sp._S3_bc03	Pseudomonas_sp
Pseudomonas_E_sp._S3_bc03_cluster_001_consensus_3557	Pseudomonas_E_sp._S3_bc03	Pseudomonas_sp
Pseudomonas_E_sp._S3_bc03_cluster_001_consensus_3558	Pseudomonas_E_sp._S3_bc03	Pseudomonas_sp
Pseudomonas_E_sp._S3_bc03_cluster_001_consensus_3559	Pseudomonas_E_sp._S3_bc03	Pseudomonas_sp
Pseudomonas_E_sp._S3_bc03_cluster_001_consensus_3560	Pseudomonas_E_sp._S3_bc03	Pseudomonas_sp	K04770	Lon-like ATP-dependent protease [EC:3.4.21.-]
Pseudomonas_E_sp._S3_bc03_cluster_001_consensus_3561	Pseudomonas_E_sp._S3_bc03	Pseudomonas_sp
Pseudomonas_E_sp._S3_bc03_cluster_001_consensus_3562	Pseudomonas_E_sp._S3_bc03	Pseudomonas_sp
Pseudomonas_E_sp._S3_bc03_cluster_001_consensus_3563	Pseudomonas_E_sp._S3_bc03	Pseudomonas_sp
Pseudomonas_E_sp._S3_bc03_cluster_001_consensus_3564	Pseudomonas_E_sp._S3_bc03	Pseudomonas_sp
Pseudomonas_E_sp._S3_bc03_cluster_001_consensus_3565	Pseudomonas_E_sp._S3_bc03	Pseudomonas_sp
Pseudomonas_E_sp._S3_bc03_cluster_001_consensus_3566	Pseudomonas_E_sp._S3_bc03	Pseudomonas_sp	K03773	FKBP-type peptidyl-prolyl cis-trans isomerase FklB [EC:5.2.1.8]
Pseudomonas_E_sp._S3_bc03_cluster_001_consensus_3567	Pseudomonas_E_sp._S3_bc03	Pseudomonas_sp
Pseudomonas_E_sp._S3_bc03_cluster_001_consensus_3568	Pseudomonas_E_sp._S3_bc03	Pseudomonas_sp	K06193	protein PhnA
Pseudomonas_E_sp._S3_bc03_cluster_001_consensus_3569	Pseudomonas_E_sp._S3_bc03	Pseudomonas_sp	K02523	octaprenyl-diphosphate synthase [EC:2.5.1.90]
Pseudomonas_E_sp._S3_bc03_cluster_001_consensus_3570	Pseudomonas_E_sp._S3_bc03	Pseudomonas_sp	K02888	large subunit ribosomal protein L21				Ribosome, bacteria;
Pseudomonas_E_sp._S3_bc03_cluster_001_consensus_3571	Pseudomonas_E_sp._S3_bc03	Pseudomonas_sp	K02899	large subunit ribosomal protein L27				Ribosome, bacteria;
Pseudomonas_E_sp._S3_bc03_cluster_001_consensus_3572	Pseudomonas_E_sp._S3_bc03	Pseudomonas_sp	K03979	GTPase [EC:3.6.5.-]
Pseudomonas_E_sp._S3_bc03_cluster_001_consensus_3573	Pseudomonas_E_sp._S3_bc03	Pseudomonas_sp	K00931	glutamate 5-kinase [EC:2.7.2.11]				Proline biosynthesis, glutamate => proline;
Pseudomonas_E_sp._S3_bc03_cluster_001_consensus_3574	Pseudomonas_E_sp._S3_bc03	Pseudomonas_sp	K05805	CreA protein
Pseudomonas_E_sp._S3_bc03_cluster_001_consensus_3575	Pseudomonas_E_sp._S3_bc03	Pseudomonas_sp	K02968	small subunit ribosomal protein S20				Ribosome, bacteria;
Pseudomonas_E_sp._S3_bc03_cluster_001_consensus_3576	Pseudomonas_E_sp._S3_bc03	Pseudomonas_sp	K03980	putative peptidoglycan lipid II flippase
Pseudomonas_E_sp._S3_bc03_cluster_001_consensus_3577	Pseudomonas_E_sp._S3_bc03	Pseudomonas_sp	K11753	riboflavin kinase / FMN adenylyltransferase [EC:2.7.1.26 2.7.7.2]
Pseudomonas_E_sp._S3_bc03_cluster_001_consensus_3578	Pseudomonas_E_sp._S3_bc03	Pseudomonas_sp	K01870	isoleucyl-tRNA synthetase [EC:6.1.1.5]				Aminoacyl-tRNA biosynthesis, eukaryotes;
Pseudomonas_E_sp._S3_bc03_cluster_001_consensus_3579	Pseudomonas_E_sp._S3_bc03	Pseudomonas_sp	K03101	signal peptidase II [EC:3.4.23.36]
Pseudomonas_E_sp._S3_bc03_cluster_001_consensus_3580	Pseudomonas_E_sp._S3_bc03	Pseudomonas_sp	K03774	FKBP-type peptidyl-prolyl cis-trans isomerase SlpA [EC:5.2.1.8]
Pseudomonas_E_sp._S3_bc03_cluster_001_consensus_3581	Pseudomonas_E_sp._S3_bc03	Pseudomonas_sp	K03527	4-hydroxy-3-methylbut-2-en-1-yl diphosphate reductase [EC:1.17.7.4]
Pseudomonas_E_sp._S3_bc03_cluster_001_consensus_3582	Pseudomonas_E_sp._S3_bc03	Pseudomonas_sp	K08084	type IV fimbrial biogenesis protein FimT
Pseudomonas_E_sp._S3_bc03_cluster_001_consensus_3583	Pseudomonas_E_sp._S3_bc03	Pseudomonas_sp	K08085	type IV fimbrial biogenesis protein FimU
Pseudomonas_E_sp._S3_bc03_cluster_001_consensus_3584	Pseudomonas_E_sp._S3_bc03	Pseudomonas_sp	K02671	type IV pilus assembly protein PilV
Pseudomonas_E_sp._S3_bc03_cluster_001_consensus_3585	Pseudomonas_E_sp._S3_bc03	Pseudomonas_sp	K02672	type IV pilus assembly protein PilW
Pseudomonas_E_sp._S3_bc03_cluster_001_consensus_3586	Pseudomonas_E_sp._S3_bc03	Pseudomonas_sp	K02673	type IV pilus assembly protein PilX
Pseudomonas_E_sp._S3_bc03_cluster_001_consensus_3587	Pseudomonas_E_sp._S3_bc03	Pseudomonas_sp	K02674	type IV pilus assembly protein PilY1
Pseudomonas_E_sp._S3_bc03_cluster_001_consensus_3588	Pseudomonas_E_sp._S3_bc03	Pseudomonas_sp	K02655	type IV pilus assembly protein PilE
Pseudomonas_E_sp._S3_bc03_cluster_001_consensus_3589	Pseudomonas_E_sp._S3_bc03	Pseudomonas_sp	K03153	glycine oxidase [EC:1.4.3.19]
Pseudomonas_E_sp._S3_bc03_cluster_001_consensus_3590	Pseudomonas_E_sp._S3_bc03	Pseudomonas_sp	K02667	two-component system, NtrC family, response regulator PilR
Pseudomonas_E_sp._S3_bc03_cluster_001_consensus_3591	Pseudomonas_E_sp._S3_bc03	Pseudomonas_sp	K02668	two-component system, NtrC family, sensor histidine kinase PilS [EC:2.7.13.3]
Pseudomonas_E_sp._S3_bc03_cluster_001_consensus_3592	Pseudomonas_E_sp._S3_bc03	Pseudomonas_sp
Pseudomonas_E_sp._S3_bc03_cluster_001_consensus_3593	Pseudomonas_E_sp._S3_bc03	Pseudomonas_sp	K05807	outer membrane protein assembly factor BamD
Pseudomonas_E_sp._S3_bc03_cluster_001_consensus_3594	Pseudomonas_E_sp._S3_bc03	Pseudomonas_sp	K06180	23S rRNA pseudouridine1911/1915/1917 synthase [EC:5.4.99.23]
Pseudomonas_E_sp._S3_bc03_cluster_001_consensus_3595	Pseudomonas_E_sp._S3_bc03	Pseudomonas_sp	K05810	polyphenol oxidase [EC:1.10.3.-]
Pseudomonas_E_sp._S3_bc03_cluster_001_consensus_3596	Pseudomonas_E_sp._S3_bc03	Pseudomonas_sp
Pseudomonas_E_sp._S3_bc03_cluster_001_consensus_3597	Pseudomonas_E_sp._S3_bc03	Pseudomonas_sp	K03695	ATP-dependent Clp protease ATP-binding subunit ClpB
Pseudomonas_E_sp._S3_bc03_cluster_001_consensus_3598	Pseudomonas_E_sp._S3_bc03	Pseudomonas_sp	K03885	NADH:ubiquinone reductase (H+-translocating) [EC:7.1.1.2]
Pseudomonas_E_sp._S3_bc03_cluster_001_consensus_3599	Pseudomonas_E_sp._S3_bc03	Pseudomonas_sp
Pseudomonas_E_sp._S3_bc03_cluster_001_consensus_3600	Pseudomonas_E_sp._S3_bc03	Pseudomonas_sp
Pseudomonas_E_sp._S3_bc03_cluster_001_consensus_3601	Pseudomonas_E_sp._S3_bc03	Pseudomonas_sp
Pseudomonas_E_sp._S3_bc03_cluster_001_consensus_3602	Pseudomonas_E_sp._S3_bc03	Pseudomonas_sp
Pseudomonas_E_sp._S3_bc03_cluster_001_consensus_3603	Pseudomonas_E_sp._S3_bc03	Pseudomonas_sp
Pseudomonas_E_sp._S3_bc03_cluster_001_consensus_3604	Pseudomonas_E_sp._S3_bc03	Pseudomonas_sp	K09862	uncharacterized protein
Pseudomonas_E_sp._S3_bc03_cluster_001_consensus_3605	Pseudomonas_E_sp._S3_bc03	Pseudomonas_sp	K00859	dephospho-CoA kinase [EC:2.7.1.24]
Pseudomonas_E_sp._S3_bc03_cluster_001_consensus_3606	Pseudomonas_E_sp._S3_bc03	Pseudomonas_sp	K02654	leader peptidase (prepilin peptidase) / N-methyltransferase [EC:3.4.23.43 2.1.1.-]
Pseudomonas_E_sp._S3_bc03_cluster_001_consensus_3607	Pseudomonas_E_sp._S3_bc03	Pseudomonas_sp	K02653	type IV pilus assembly protein PilC
Pseudomonas_E_sp._S3_bc03_cluster_001_consensus_3608	Pseudomonas_E_sp._S3_bc03	Pseudomonas_sp	K02652	type IV pilus assembly protein PilB
Pseudomonas_E_sp._S3_bc03_cluster_001_consensus_3609	Pseudomonas_E_sp._S3_bc03	Pseudomonas_sp	K02650	type IV pilus assembly protein PilA
Pseudomonas_E_sp._S3_bc03_cluster_001_consensus_3610	Pseudomonas_E_sp._S3_bc03	Pseudomonas_sp	K04065	hyperosmotically inducible periplasmic protein
Pseudomonas_E_sp._S3_bc03_cluster_001_consensus_3611	Pseudomonas_E_sp._S3_bc03	Pseudomonas_sp
Pseudomonas_E_sp._S3_bc03_cluster_001_consensus_3612	Pseudomonas_E_sp._S3_bc03	Pseudomonas_sp
Pseudomonas_E_sp._S3_bc03_cluster_001_consensus_3613	Pseudomonas_E_sp._S3_bc03	Pseudomonas_sp	K06969	23S rRNA (cytosine1962-C5)-methyltransferase [EC:2.1.1.191]
Pseudomonas_E_sp._S3_bc03_cluster_001_consensus_3614	Pseudomonas_E_sp._S3_bc03	Pseudomonas_sp
Pseudomonas_E_sp._S3_bc03_cluster_001_consensus_3615	Pseudomonas_E_sp._S3_bc03	Pseudomonas_sp	K01895	acetyl-CoA synthetase [EC:6.2.1.1]				Methanogenesis, acetate => methane;
Pseudomonas_E_sp._S3_bc03_cluster_001_consensus_3616	Pseudomonas_E_sp._S3_bc03	Pseudomonas_sp	K01810	glucose-6-phosphate isomerase [EC:5.3.1.9]
Pseudomonas_E_sp._S3_bc03_cluster_001_consensus_3617	Pseudomonas_E_sp._S3_bc03	Pseudomonas_sp	K01918	pantoate--beta-alanine ligase [EC:6.3.2.1]
Pseudomonas_E_sp._S3_bc03_cluster_001_consensus_3618	Pseudomonas_E_sp._S3_bc03	Pseudomonas_sp	K00606	3-methyl-2-oxobutanoate hydroxymethyltransferase [EC:2.1.2.11]
Pseudomonas_E_sp._S3_bc03_cluster_001_consensus_3619	Pseudomonas_E_sp._S3_bc03	Pseudomonas_sp	K00950	2-amino-4-hydroxy-6-hydroxymethyldihydropteridine diphosphokinase [EC:2.7.6.3]
Pseudomonas_E_sp._S3_bc03_cluster_001_consensus_3620	Pseudomonas_E_sp._S3_bc03	Pseudomonas_sp	K00970	poly(A) polymerase [EC:2.7.7.19]
Pseudomonas_E_sp._S3_bc03_cluster_001_consensus_3621	Pseudomonas_E_sp._S3_bc03	Pseudomonas_sp	K07713	two-component system, NtrC family, response regulator HydG
Pseudomonas_E_sp._S3_bc03_cluster_001_consensus_3622	Pseudomonas_E_sp._S3_bc03	Pseudomonas_sp
Pseudomonas_E_sp._S3_bc03_cluster_001_consensus_3623	Pseudomonas_E_sp._S3_bc03	Pseudomonas_sp
Pseudomonas_E_sp._S3_bc03_cluster_001_consensus_3624	Pseudomonas_E_sp._S3_bc03	Pseudomonas_sp	K01894	glutamyl-Q tRNA(Asp) synthetase [EC:6.1.1.-]
Pseudomonas_E_sp._S3_bc03_cluster_001_consensus_3625	Pseudomonas_E_sp._S3_bc03	Pseudomonas_sp	K06204	DnaK suppressor protein
Pseudomonas_E_sp._S3_bc03_cluster_001_consensus_3626	Pseudomonas_E_sp._S3_bc03	Pseudomonas_sp
Pseudomonas_E_sp._S3_bc03_cluster_001_consensus_3627	Pseudomonas_E_sp._S3_bc03	Pseudomonas_sp	K06206	sugar fermentation stimulation protein A
Pseudomonas_E_sp._S3_bc03_cluster_001_consensus_3628	Pseudomonas_E_sp._S3_bc03	Pseudomonas_sp	K06206	sugar fermentation stimulation protein A
Pseudomonas_E_sp._S3_bc03_cluster_001_consensus_3629	Pseudomonas_E_sp._S3_bc03	Pseudomonas_sp
Pseudomonas_E_sp._S3_bc03_cluster_001_consensus_3630	Pseudomonas_E_sp._S3_bc03	Pseudomonas_sp	K25132	heme transport system substrate-binding protein
Pseudomonas_E_sp._S3_bc03_cluster_001_consensus_3631	Pseudomonas_E_sp._S3_bc03	Pseudomonas_sp	K25133	heme transport system permease protein
Pseudomonas_E_sp._S3_bc03_cluster_001_consensus_3632	Pseudomonas_E_sp._S3_bc03	Pseudomonas_sp	K10834	heme transport system ATP-binding protein [EC:7.6.2.5]
Pseudomonas_E_sp._S3_bc03_cluster_001_consensus_3633	Pseudomonas_E_sp._S3_bc03	Pseudomonas_sp
Pseudomonas_E_sp._S3_bc03_cluster_001_consensus_3634	Pseudomonas_E_sp._S3_bc03	Pseudomonas_sp
Pseudomonas_E_sp._S3_bc03_cluster_001_consensus_3635	Pseudomonas_E_sp._S3_bc03	Pseudomonas_sp	K07343	DNA transformation protein and related proteins
Pseudomonas_E_sp._S3_bc03_cluster_001_consensus_3636	Pseudomonas_E_sp._S3_bc03	Pseudomonas_sp
Pseudomonas_E_sp._S3_bc03_cluster_001_consensus_3637	Pseudomonas_E_sp._S3_bc03	Pseudomonas_sp	K07028	uncharacterized protein
Pseudomonas_E_sp._S3_bc03_cluster_001_consensus_3638	Pseudomonas_E_sp._S3_bc03	Pseudomonas_sp	K05365	penicillin-binding protein 1B [EC:2.4.1.129 3.4.16.4]	GT51 murein polymerase (EC 2.4.1.129). [GT51]	GT51
Pseudomonas_E_sp._S3_bc03_cluster_001_consensus_3639	Pseudomonas_E_sp._S3_bc03	Pseudomonas_sp
Pseudomonas_E_sp._S3_bc03_cluster_001_consensus_3640	Pseudomonas_E_sp._S3_bc03	Pseudomonas_sp
Pseudomonas_E_sp._S3_bc03_cluster_001_consensus_3641	Pseudomonas_E_sp._S3_bc03	Pseudomonas_sp
Pseudomonas_E_sp._S3_bc03_cluster_001_consensus_3642	Pseudomonas_E_sp._S3_bc03	Pseudomonas_sp
Pseudomonas_E_sp._S3_bc03_cluster_001_consensus_3643	Pseudomonas_E_sp._S3_bc03	Pseudomonas_sp
Pseudomonas_E_sp._S3_bc03_cluster_001_consensus_3644	Pseudomonas_E_sp._S3_bc03	Pseudomonas_sp	K01653	acetolactate synthase I/III small subunit [EC:2.2.1.6]				Isoleucine biosynthesis, threonine => 2-oxobutanoate => isoleucine;Valine/isoleucine biosynthesis, pyruvate => valine / 2-oxobutanoate => isoleucine;
Pseudomonas_E_sp._S3_bc03_cluster_001_consensus_3645	Pseudomonas_E_sp._S3_bc03	Pseudomonas_sp	K00053	ketol-acid reductoisomerase [EC:1.1.1.86]				Isoleucine biosynthesis, threonine => 2-oxobutanoate => isoleucine;Valine/isoleucine biosynthesis, pyruvate => valine / 2-oxobutanoate => isoleucine;
Pseudomonas_E_sp._S3_bc03_cluster_001_consensus_3646	Pseudomonas_E_sp._S3_bc03	Pseudomonas_sp	K17103	CDP-diacylglycerol---serine O-phosphatidyltransferase [EC:2.7.8.8]
Pseudomonas_E_sp._S3_bc03_cluster_001_consensus_3647	Pseudomonas_E_sp._S3_bc03	Pseudomonas_sp	K07147	methionine sulfoxide reductase catalytic subunit [EC:1.8.-.-]
Pseudomonas_E_sp._S3_bc03_cluster_001_consensus_3648	Pseudomonas_E_sp._S3_bc03	Pseudomonas_sp	K17247	methionine sulfoxide reductase heme-binding subunit
Pseudomonas_E_sp._S3_bc03_cluster_001_consensus_3649	Pseudomonas_E_sp._S3_bc03	Pseudomonas_sp
Pseudomonas_E_sp._S3_bc03_cluster_001_consensus_3650	Pseudomonas_E_sp._S3_bc03	Pseudomonas_sp	K03808	paraquat-inducible protein A
Pseudomonas_E_sp._S3_bc03_cluster_001_consensus_3651	Pseudomonas_E_sp._S3_bc03	Pseudomonas_sp	K03808	paraquat-inducible protein A
Pseudomonas_E_sp._S3_bc03_cluster_001_consensus_3652	Pseudomonas_E_sp._S3_bc03	Pseudomonas_sp	K06192	paraquat-inducible protein B
Pseudomonas_E_sp._S3_bc03_cluster_001_consensus_3653	Pseudomonas_E_sp._S3_bc03	Pseudomonas_sp
Pseudomonas_E_sp._S3_bc03_cluster_001_consensus_3654	Pseudomonas_E_sp._S3_bc03	Pseudomonas_sp
Pseudomonas_E_sp._S3_bc03_cluster_001_consensus_3655	Pseudomonas_E_sp._S3_bc03	Pseudomonas_sp
Pseudomonas_E_sp._S3_bc03_cluster_001_consensus_3656	Pseudomonas_E_sp._S3_bc03	Pseudomonas_sp
Pseudomonas_E_sp._S3_bc03_cluster_001_consensus_3657	Pseudomonas_E_sp._S3_bc03	Pseudomonas_sp	K03789	[ribosomal protein S18]-alanine N-acetyltransferase [EC:2.3.1.266]
Pseudomonas_E_sp._S3_bc03_cluster_001_consensus_3658	Pseudomonas_E_sp._S3_bc03	Pseudomonas_sp
Pseudomonas_E_sp._S3_bc03_cluster_001_consensus_3659	Pseudomonas_E_sp._S3_bc03	Pseudomonas_sp	K01673	carbonic anhydrase [EC:4.2.1.1]
Pseudomonas_E_sp._S3_bc03_cluster_001_consensus_3660	Pseudomonas_E_sp._S3_bc03	Pseudomonas_sp
Pseudomonas_E_sp._S3_bc03_cluster_001_consensus_3661	Pseudomonas_E_sp._S3_bc03	Pseudomonas_sp
Pseudomonas_E_sp._S3_bc03_cluster_001_consensus_3662	Pseudomonas_E_sp._S3_bc03	Pseudomonas_sp	K01114	phospholipase C [EC:3.1.4.3]
Pseudomonas_E_sp._S3_bc03_cluster_001_consensus_3663	Pseudomonas_E_sp._S3_bc03	Pseudomonas_sp	K02106	short-chain fatty acids transporter
Pseudomonas_E_sp._S3_bc03_cluster_001_consensus_3664	Pseudomonas_E_sp._S3_bc03	Pseudomonas_sp
Pseudomonas_E_sp._S3_bc03_cluster_001_consensus_3665	Pseudomonas_E_sp._S3_bc03	Pseudomonas_sp	K03406	methyl-accepting chemotaxis protein
Pseudomonas_E_sp._S3_bc03_cluster_001_consensus_3666	Pseudomonas_E_sp._S3_bc03	Pseudomonas_sp
Pseudomonas_E_sp._S3_bc03_cluster_001_consensus_3667	Pseudomonas_E_sp._S3_bc03	Pseudomonas_sp
Pseudomonas_E_sp._S3_bc03_cluster_001_consensus_3668	Pseudomonas_E_sp._S3_bc03	Pseudomonas_sp	K07727	putative transcriptional regulator
Pseudomonas_E_sp._S3_bc03_cluster_001_consensus_3669	Pseudomonas_E_sp._S3_bc03	Pseudomonas_sp	K05835	threonine efflux protein
Pseudomonas_E_sp._S3_bc03_cluster_001_consensus_3670	Pseudomonas_E_sp._S3_bc03	Pseudomonas_sp	K00681	gamma-glutamyltranspeptidase / glutathione hydrolase [EC:2.3.2.2 3.4.19.13]
Pseudomonas_E_sp._S3_bc03_cluster_001_consensus_3671	Pseudomonas_E_sp._S3_bc03	Pseudomonas_sp
Pseudomonas_E_sp._S3_bc03_cluster_001_consensus_3672	Pseudomonas_E_sp._S3_bc03	Pseudomonas_sp
Pseudomonas_E_sp._S3_bc03_cluster_001_consensus_3673	Pseudomonas_E_sp._S3_bc03	Pseudomonas_sp
Pseudomonas_E_sp._S3_bc03_cluster_001_consensus_3674	Pseudomonas_E_sp._S3_bc03	Pseudomonas_sp	K01426	amidase [EC:3.5.1.4]
Pseudomonas_E_sp._S3_bc03_cluster_001_consensus_3675	Pseudomonas_E_sp._S3_bc03	Pseudomonas_sp
Pseudomonas_E_sp._S3_bc03_cluster_001_consensus_3676	Pseudomonas_E_sp._S3_bc03	Pseudomonas_sp	K11070	spermidine/putrescine transport system permease protein				Spermidine/putrescine transport system;
Pseudomonas_E_sp._S3_bc03_cluster_001_consensus_3677	Pseudomonas_E_sp._S3_bc03	Pseudomonas_sp	K11071	spermidine/putrescine transport system permease protein				Spermidine/putrescine transport system;
Pseudomonas_E_sp._S3_bc03_cluster_001_consensus_3678	Pseudomonas_E_sp._S3_bc03	Pseudomonas_sp	K11072	spermidine/putrescine transport system ATP-binding protein [EC:7.6.2.11]				Spermidine/putrescine transport system;
Pseudomonas_E_sp._S3_bc03_cluster_001_consensus_3679	Pseudomonas_E_sp._S3_bc03	Pseudomonas_sp	K03566	LysR family transcriptional regulator, glycine cleavage system transcriptional activator
Pseudomonas_E_sp._S3_bc03_cluster_001_consensus_3680	Pseudomonas_E_sp._S3_bc03	Pseudomonas_sp	K03406	methyl-accepting chemotaxis protein
Pseudomonas_E_sp._S3_bc03_cluster_001_consensus_3681	Pseudomonas_E_sp._S3_bc03	Pseudomonas_sp	K08223	MFS transporter, FSR family, fosmidomycin resistance protein
Pseudomonas_E_sp._S3_bc03_cluster_001_consensus_3682	Pseudomonas_E_sp._S3_bc03	Pseudomonas_sp	K06942	ribosome-binding ATPase
Pseudomonas_E_sp._S3_bc03_cluster_001_consensus_3683	Pseudomonas_E_sp._S3_bc03	Pseudomonas_sp	K01056	peptidyl-tRNA hydrolase, PTH1 family [EC:3.1.1.29]
Pseudomonas_E_sp._S3_bc03_cluster_001_consensus_3684	Pseudomonas_E_sp._S3_bc03	Pseudomonas_sp	K02897	large subunit ribosomal protein L25				Ribosome, bacteria;
Pseudomonas_E_sp._S3_bc03_cluster_001_consensus_3685	Pseudomonas_E_sp._S3_bc03	Pseudomonas_sp	K00948	ribose-phosphate pyrophosphokinase [EC:2.7.6.1]
Pseudomonas_E_sp._S3_bc03_cluster_001_consensus_3686	Pseudomonas_E_sp._S3_bc03	Pseudomonas_sp	K00919	4-diphosphocytidyl-2-C-methyl-D-erythritol kinase [EC:2.7.1.148]
Pseudomonas_E_sp._S3_bc03_cluster_001_consensus_3687	Pseudomonas_E_sp._S3_bc03	Pseudomonas_sp	K02494	outer membrane lipoprotein LolB
Pseudomonas_E_sp._S3_bc03_cluster_001_consensus_3688	Pseudomonas_E_sp._S3_bc03	Pseudomonas_sp
Pseudomonas_E_sp._S3_bc03_cluster_001_consensus_3689	Pseudomonas_E_sp._S3_bc03	Pseudomonas_sp	K02492	glutamyl-tRNA reductase [EC:1.2.1.70]				Siroheme biosynthesis, glutamate => siroheme;
Pseudomonas_E_sp._S3_bc03_cluster_001_consensus_3690	Pseudomonas_E_sp._S3_bc03	Pseudomonas_sp	K02835	peptide chain release factor 1
Pseudomonas_E_sp._S3_bc03_cluster_001_consensus_3691	Pseudomonas_E_sp._S3_bc03	Pseudomonas_sp	K02493	release factor glutamine methyltransferase [EC:2.1.1.297]
Pseudomonas_E_sp._S3_bc03_cluster_001_consensus_3692	Pseudomonas_E_sp._S3_bc03	Pseudomonas_sp	K21029	molybdopterin-synthase adenylyltransferase [EC:2.7.7.80]
Pseudomonas_E_sp._S3_bc03_cluster_001_consensus_3693	Pseudomonas_E_sp._S3_bc03	Pseudomonas_sp	K01776	glutamate racemase [EC:5.1.1.3]
Pseudomonas_E_sp._S3_bc03_cluster_001_consensus_3694	Pseudomonas_E_sp._S3_bc03	Pseudomonas_sp	K12976	lipid A 3-O-deacylase [EC:3.1.1.-]
Pseudomonas_E_sp._S3_bc03_cluster_001_consensus_3695	Pseudomonas_E_sp._S3_bc03	Pseudomonas_sp	K06940	uncharacterized protein
Pseudomonas_E_sp._S3_bc03_cluster_001_consensus_3696	Pseudomonas_E_sp._S3_bc03	Pseudomonas_sp
Pseudomonas_E_sp._S3_bc03_cluster_001_consensus_3697	Pseudomonas_E_sp._S3_bc03	Pseudomonas_sp	K00574	cyclopropane-fatty-acyl-phospholipid synthase [EC:2.1.1.79]
Pseudomonas_E_sp._S3_bc03_cluster_001_consensus_3698	Pseudomonas_E_sp._S3_bc03	Pseudomonas_sp	K09701	uncharacterized protein
Pseudomonas_E_sp._S3_bc03_cluster_001_consensus_3699	Pseudomonas_E_sp._S3_bc03	Pseudomonas_sp	K06954	uncharacterized protein
Pseudomonas_E_sp._S3_bc03_cluster_001_consensus_3700	Pseudomonas_E_sp._S3_bc03	Pseudomonas_sp
Pseudomonas_E_sp._S3_bc03_cluster_001_consensus_3701	Pseudomonas_E_sp._S3_bc03	Pseudomonas_sp
Pseudomonas_E_sp._S3_bc03_cluster_001_consensus_3702	Pseudomonas_E_sp._S3_bc03	Pseudomonas_sp	K01669	deoxyribodipyrimidine photo-lyase [EC:4.1.99.3]
Pseudomonas_E_sp._S3_bc03_cluster_001_consensus_3703	Pseudomonas_E_sp._S3_bc03	Pseudomonas_sp
Pseudomonas_E_sp._S3_bc03_cluster_001_consensus_3704	Pseudomonas_E_sp._S3_bc03	Pseudomonas_sp	K22491	MerR family transcriptional regulator, light-induced transcriptional regulator
Pseudomonas_E_sp._S3_bc03_cluster_001_consensus_3705	Pseudomonas_E_sp._S3_bc03	Pseudomonas_sp
Pseudomonas_E_sp._S3_bc03_cluster_001_consensus_3706	Pseudomonas_E_sp._S3_bc03	Pseudomonas_sp
Pseudomonas_E_sp._S3_bc03_cluster_001_consensus_3707	Pseudomonas_E_sp._S3_bc03	Pseudomonas_sp	K18208	renalase [EC:1.6.3.5]
Pseudomonas_E_sp._S3_bc03_cluster_001_consensus_3708	Pseudomonas_E_sp._S3_bc03	Pseudomonas_sp	K07071	uncharacterized protein
Pseudomonas_E_sp._S3_bc03_cluster_001_consensus_3709	Pseudomonas_E_sp._S3_bc03	Pseudomonas_sp	K01772	protoporphyrin/coproporphyrin ferrochelatase [EC:4.99.1.1 4.99.1.9]				Heme biosynthesis, animals and fungi, glycine => heme;
Pseudomonas_E_sp._S3_bc03_cluster_001_consensus_3710	Pseudomonas_E_sp._S3_bc03	Pseudomonas_sp	K02824	uracil permease
Pseudomonas_E_sp._S3_bc03_cluster_001_consensus_3711	Pseudomonas_E_sp._S3_bc03	Pseudomonas_sp	K00761	uracil phosphoribosyltransferase [EC:2.4.2.9]
Pseudomonas_E_sp._S3_bc03_cluster_001_consensus_3712	Pseudomonas_E_sp._S3_bc03	Pseudomonas_sp	K00760	hypoxanthine phosphoribosyltransferase [EC:2.4.2.8]
Pseudomonas_E_sp._S3_bc03_cluster_001_consensus_3713	Pseudomonas_E_sp._S3_bc03	Pseudomonas_sp
Pseudomonas_E_sp._S3_bc03_cluster_001_consensus_3714	Pseudomonas_E_sp._S3_bc03	Pseudomonas_sp
Pseudomonas_E_sp._S3_bc03_cluster_001_consensus_3715	Pseudomonas_E_sp._S3_bc03	Pseudomonas_sp
Pseudomonas_E_sp._S3_bc03_cluster_001_consensus_3716	Pseudomonas_E_sp._S3_bc03	Pseudomonas_sp	K00116	malate dehydrogenase (quinone) [EC:1.1.5.4]
Pseudomonas_E_sp._S3_bc03_cluster_001_consensus_3717	Pseudomonas_E_sp._S3_bc03	Pseudomonas_sp
Pseudomonas_E_sp._S3_bc03_cluster_001_consensus_3718	Pseudomonas_E_sp._S3_bc03	Pseudomonas_sp	K07286	uncharacterized lipoprotein
Pseudomonas_E_sp._S3_bc03_cluster_001_consensus_3719	Pseudomonas_E_sp._S3_bc03	Pseudomonas_sp
Pseudomonas_E_sp._S3_bc03_cluster_001_consensus_3720	Pseudomonas_E_sp._S3_bc03	Pseudomonas_sp
Pseudomonas_E_sp._S3_bc03_cluster_001_consensus_3721	Pseudomonas_E_sp._S3_bc03	Pseudomonas_sp
Pseudomonas_E_sp._S3_bc03_cluster_001_consensus_3722	Pseudomonas_E_sp._S3_bc03	Pseudomonas_sp
Pseudomonas_E_sp._S3_bc03_cluster_001_consensus_3723	Pseudomonas_E_sp._S3_bc03	Pseudomonas_sp
Pseudomonas_E_sp._S3_bc03_cluster_001_consensus_3724	Pseudomonas_E_sp._S3_bc03	Pseudomonas_sp
Pseudomonas_E_sp._S3_bc03_cluster_001_consensus_3725	Pseudomonas_E_sp._S3_bc03	Pseudomonas_sp	K23010	metalloendopeptidase OMA1, mitochondrial [EC:3.4.24.-]
Pseudomonas_E_sp._S3_bc03_cluster_001_consensus_3726	Pseudomonas_E_sp._S3_bc03	Pseudomonas_sp	K23541	Ca2+/H+ antiporter, TMEM165/GDT1 family
Pseudomonas_E_sp._S3_bc03_cluster_001_consensus_3727	Pseudomonas_E_sp._S3_bc03	Pseudomonas_sp	K00564	16S rRNA (guanine1207-N2)-methyltransferase [EC:2.1.1.172]
Pseudomonas_E_sp._S3_bc03_cluster_001_consensus_3728	Pseudomonas_E_sp._S3_bc03	Pseudomonas_sp	K00018	glycerate dehydrogenase [EC:1.1.1.29]
Pseudomonas_E_sp._S3_bc03_cluster_001_consensus_3729	Pseudomonas_E_sp._S3_bc03	Pseudomonas_sp	K05835	threonine efflux protein
Pseudomonas_E_sp._S3_bc03_cluster_001_consensus_3730	Pseudomonas_E_sp._S3_bc03	Pseudomonas_sp
Pseudomonas_E_sp._S3_bc03_cluster_001_consensus_3731	Pseudomonas_E_sp._S3_bc03	Pseudomonas_sp
Pseudomonas_E_sp._S3_bc03_cluster_001_consensus_3732	Pseudomonas_E_sp._S3_bc03	Pseudomonas_sp
Pseudomonas_E_sp._S3_bc03_cluster_001_consensus_3733	Pseudomonas_E_sp._S3_bc03	Pseudomonas_sp	K03556	LuxR family transcriptional regulator, maltose regulon positive regulatory protein
Pseudomonas_E_sp._S3_bc03_cluster_001_consensus_3734	Pseudomonas_E_sp._S3_bc03	Pseudomonas_sp
Pseudomonas_E_sp._S3_bc03_cluster_001_consensus_3735	Pseudomonas_E_sp._S3_bc03	Pseudomonas_sp	K01069	hydroxyacylglutathione hydrolase [EC:3.1.2.6]
Pseudomonas_E_sp._S3_bc03_cluster_001_consensus_3736	Pseudomonas_E_sp._S3_bc03	Pseudomonas_sp	K03286	OmpA-OmpF porin, OOP family
Pseudomonas_E_sp._S3_bc03_cluster_001_consensus_3737	Pseudomonas_E_sp._S3_bc03	Pseudomonas_sp	K09908	uncharacterized protein
Pseudomonas_E_sp._S3_bc03_cluster_001_consensus_3738	Pseudomonas_E_sp._S3_bc03	Pseudomonas_sp	K07018	uncharacterized protein
Pseudomonas_E_sp._S3_bc03_cluster_001_consensus_3739	Pseudomonas_E_sp._S3_bc03	Pseudomonas_sp	K01867	tryptophanyl-tRNA synthetase [EC:6.1.1.2]				Aminoacyl-tRNA biosynthesis, eukaryotes;
Pseudomonas_E_sp._S3_bc03_cluster_001_consensus_3740	Pseudomonas_E_sp._S3_bc03	Pseudomonas_sp	K06916	cell division protein ZapE
Pseudomonas_E_sp._S3_bc03_cluster_001_consensus_3741	Pseudomonas_E_sp._S3_bc03	Pseudomonas_sp
Pseudomonas_E_sp._S3_bc03_cluster_001_consensus_3742	Pseudomonas_E_sp._S3_bc03	Pseudomonas_sp
Pseudomonas_E_sp._S3_bc03_cluster_001_consensus_3743	Pseudomonas_E_sp._S3_bc03	Pseudomonas_sp	K00249	acyl-CoA dehydrogenase [EC:1.3.8.7]				Malonate semialdehyde pathway, propanoyl-CoA => acetyl-CoA;Leucine degradation, leucine => acetoacetate + acetyl-CoA;
Pseudomonas_E_sp._S3_bc03_cluster_001_consensus_3744	Pseudomonas_E_sp._S3_bc03	Pseudomonas_sp
Pseudomonas_E_sp._S3_bc03_cluster_001_consensus_3745	Pseudomonas_E_sp._S3_bc03	Pseudomonas_sp	K02871	large subunit ribosomal protein L13				Ribosome, archaea;Ribosome, bacteria;
Pseudomonas_E_sp._S3_bc03_cluster_001_consensus_3746	Pseudomonas_E_sp._S3_bc03	Pseudomonas_sp	K02996	small subunit ribosomal protein S9				Ribosome, archaea;Ribosome, bacteria;
Pseudomonas_E_sp._S3_bc03_cluster_001_consensus_3747	Pseudomonas_E_sp._S3_bc03	Pseudomonas_sp	K00411	ubiquinol-cytochrome c reductase iron-sulfur subunit [EC:7.1.1.8]				Cytochrome bc1 complex;Cytochrome bc1 complex respiratory unit;
Pseudomonas_E_sp._S3_bc03_cluster_001_consensus_3748	Pseudomonas_E_sp._S3_bc03	Pseudomonas_sp	K00412	ubiquinol-cytochrome c reductase cytochrome b subunit				Cytochrome bc1 complex;Cytochrome bc1 complex respiratory unit;
Pseudomonas_E_sp._S3_bc03_cluster_001_consensus_3749	Pseudomonas_E_sp._S3_bc03	Pseudomonas_sp	K00413	ubiquinol-cytochrome c reductase cytochrome c1 subunit				Cytochrome bc1 complex;Cytochrome bc1 complex respiratory unit;
Pseudomonas_E_sp._S3_bc03_cluster_001_consensus_3750	Pseudomonas_E_sp._S3_bc03	Pseudomonas_sp	K03599	stringent starvation protein A
Pseudomonas_E_sp._S3_bc03_cluster_001_consensus_3751	Pseudomonas_E_sp._S3_bc03	Pseudomonas_sp	K03600	stringent starvation protein B
Pseudomonas_E_sp._S3_bc03_cluster_001_consensus_3752	Pseudomonas_E_sp._S3_bc03	Pseudomonas_sp	K04065	hyperosmotically inducible periplasmic protein
Pseudomonas_E_sp._S3_bc03_cluster_001_consensus_3753	Pseudomonas_E_sp._S3_bc03	Pseudomonas_sp	K03271	D-sedoheptulose 7-phosphate isomerase [EC:5.3.1.28]
Pseudomonas_E_sp._S3_bc03_cluster_001_consensus_3754	Pseudomonas_E_sp._S3_bc03	Pseudomonas_sp	K07460	putative endonuclease
Pseudomonas_E_sp._S3_bc03_cluster_001_consensus_3755	Pseudomonas_E_sp._S3_bc03	Pseudomonas_sp	K07121	uncharacterized protein
Pseudomonas_E_sp._S3_bc03_cluster_001_consensus_3756	Pseudomonas_E_sp._S3_bc03	Pseudomonas_sp	K07056	16S rRNA (cytidine1402-2'-O)-methyltransferase [EC:2.1.1.198]
Pseudomonas_E_sp._S3_bc03_cluster_001_consensus_3757	Pseudomonas_E_sp._S3_bc03	Pseudomonas_sp	K03925	MraZ protein
Pseudomonas_E_sp._S3_bc03_cluster_001_consensus_3758	Pseudomonas_E_sp._S3_bc03	Pseudomonas_sp	K03438	16S rRNA (cytosine1402-N4)-methyltransferase [EC:2.1.1.199]
Pseudomonas_E_sp._S3_bc03_cluster_001_consensus_3759	Pseudomonas_E_sp._S3_bc03	Pseudomonas_sp	K03586	cell division protein FtsL
Pseudomonas_E_sp._S3_bc03_cluster_001_consensus_3760	Pseudomonas_E_sp._S3_bc03	Pseudomonas_sp	K03587	cell division protein FtsI (penicillin-binding protein 3) [EC:3.4.16.4]
Pseudomonas_E_sp._S3_bc03_cluster_001_consensus_3761	Pseudomonas_E_sp._S3_bc03	Pseudomonas_sp	K01928	UDP-N-acetylmuramoyl-L-alanyl-D-glutamate--2,6-diaminopimelate ligase [EC:6.3.2.13]
Pseudomonas_E_sp._S3_bc03_cluster_001_consensus_3762	Pseudomonas_E_sp._S3_bc03	Pseudomonas_sp	K01929	UDP-N-acetylmuramoyl-tripeptide--D-alanyl-D-alanine ligase [EC:6.3.2.10]
Pseudomonas_E_sp._S3_bc03_cluster_001_consensus_3763	Pseudomonas_E_sp._S3_bc03	Pseudomonas_sp	K01000	phospho-N-acetylmuramoyl-pentapeptide-transferase [EC:2.7.8.13]
Pseudomonas_E_sp._S3_bc03_cluster_001_consensus_3764	Pseudomonas_E_sp._S3_bc03	Pseudomonas_sp	K01925	UDP-N-acetylmuramoylalanine--D-glutamate ligase [EC:6.3.2.9]
Pseudomonas_E_sp._S3_bc03_cluster_001_consensus_3765	Pseudomonas_E_sp._S3_bc03	Pseudomonas_sp	K03588	cell division protein FtsW
Pseudomonas_E_sp._S3_bc03_cluster_001_consensus_3766	Pseudomonas_E_sp._S3_bc03	Pseudomonas_sp	K02563	UDP-N-acetylglucosamine--N-acetylmuramyl-(pentapeptide) pyrophosphoryl-undecaprenol N-acetylglucosamine transferase [EC:2.4.1.227]	GT28 1,2-diacylglycerol 3-beta-galactosyltransferase (EC 2.4.1.46)	GT28
Pseudomonas_E_sp._S3_bc03_cluster_001_consensus_3767	Pseudomonas_E_sp._S3_bc03	Pseudomonas_sp	K01924	UDP-N-acetylmuramate--alanine ligase [EC:6.3.2.8]
Pseudomonas_E_sp._S3_bc03_cluster_001_consensus_3768	Pseudomonas_E_sp._S3_bc03	Pseudomonas_sp	K01921	D-alanine-D-alanine ligase [EC:6.3.2.4]
Pseudomonas_E_sp._S3_bc03_cluster_001_consensus_3769	Pseudomonas_E_sp._S3_bc03	Pseudomonas_sp	K03589	cell division protein FtsQ
Pseudomonas_E_sp._S3_bc03_cluster_001_consensus_3770	Pseudomonas_E_sp._S3_bc03	Pseudomonas_sp	K03590	cell division protein FtsA
Pseudomonas_E_sp._S3_bc03_cluster_001_consensus_3771	Pseudomonas_E_sp._S3_bc03	Pseudomonas_sp	K03531	cell division protein FtsZ
Pseudomonas_E_sp._S3_bc03_cluster_001_consensus_3772	Pseudomonas_E_sp._S3_bc03	Pseudomonas_sp	K02535	UDP-3-O-[3-hydroxymyristoyl] N-acetylglucosamine deacetylase [EC:3.5.1.108]	CE11 UDP-3-0-acyl N-acetylglucosamine deacetylase (EC 3.5.1.108). [CE11]	CE11
Pseudomonas_E_sp._S3_bc03_cluster_001_consensus_3773	Pseudomonas_E_sp._S3_bc03	Pseudomonas_sp	K02488	two-component system, cell cycle response regulator [EC:2.7.7.65]
Pseudomonas_E_sp._S3_bc03_cluster_001_consensus_3774	Pseudomonas_E_sp._S3_bc03	Pseudomonas_sp	K18093	imipenem/basic amino acid-specific outer membrane pore [EC:3.4.21.-]
Pseudomonas_E_sp._S3_bc03_cluster_001_consensus_3775	Pseudomonas_E_sp._S3_bc03	Pseudomonas_sp
Pseudomonas_E_sp._S3_bc03_cluster_001_consensus_3776	Pseudomonas_E_sp._S3_bc03	Pseudomonas_sp	K07644	two-component system, OmpR family, heavy metal sensor histidine kinase CusS [EC:2.7.13.3]
Pseudomonas_E_sp._S3_bc03_cluster_001_consensus_3777	Pseudomonas_E_sp._S3_bc03	Pseudomonas_sp	K07665	two-component system, OmpR family, copper resistance phosphate regulon response regulator CusR
Pseudomonas_E_sp._S3_bc03_cluster_001_consensus_3778	Pseudomonas_E_sp._S3_bc03	Pseudomonas_sp	K21133	multidrug efflux pump
Pseudomonas_E_sp._S3_bc03_cluster_001_consensus_3779	Pseudomonas_E_sp._S3_bc03	Pseudomonas_sp	K21135	membrane fusion protein, multidrug efflux system
Pseudomonas_E_sp._S3_bc03_cluster_001_consensus_3780	Pseudomonas_E_sp._S3_bc03	Pseudomonas_sp
Pseudomonas_E_sp._S3_bc03_cluster_001_consensus_3781	Pseudomonas_E_sp._S3_bc03	Pseudomonas_sp
Pseudomonas_E_sp._S3_bc03_cluster_001_consensus_3782	Pseudomonas_E_sp._S3_bc03	Pseudomonas_sp
Pseudomonas_E_sp._S3_bc03_cluster_001_consensus_3783	Pseudomonas_E_sp._S3_bc03	Pseudomonas_sp
Pseudomonas_E_sp._S3_bc03_cluster_001_consensus_3784	Pseudomonas_E_sp._S3_bc03	Pseudomonas_sp	K06940	uncharacterized protein
Pseudomonas_E_sp._S3_bc03_cluster_001_consensus_3785	Pseudomonas_E_sp._S3_bc03	Pseudomonas_sp
Pseudomonas_E_sp._S3_bc03_cluster_001_consensus_3786	Pseudomonas_E_sp._S3_bc03	Pseudomonas_sp
Pseudomonas_E_sp._S3_bc03_cluster_001_consensus_3787	Pseudomonas_E_sp._S3_bc03	Pseudomonas_sp	K03415	two-component system, chemotaxis family, chemotaxis protein CheV
Pseudomonas_E_sp._S3_bc03_cluster_001_consensus_3788	Pseudomonas_E_sp._S3_bc03	Pseudomonas_sp	K07497	putative transposase
Pseudomonas_E_sp._S3_bc03_cluster_001_consensus_3789	Pseudomonas_E_sp._S3_bc03	Pseudomonas_sp	K12266	anaerobic nitric oxide reductase transcription regulator
Pseudomonas_E_sp._S3_bc03_cluster_001_consensus_3790	Pseudomonas_E_sp._S3_bc03	Pseudomonas_sp	K05916	nitric oxide dioxygenase [EC:1.14.12.17]
Pseudomonas_E_sp._S3_bc03_cluster_001_consensus_3791	Pseudomonas_E_sp._S3_bc03	Pseudomonas_sp	K03611	protein dithiol:quinone oxidoreductase [EC:1.8.5.9]
Pseudomonas_E_sp._S3_bc03_cluster_001_consensus_3792	Pseudomonas_E_sp._S3_bc03	Pseudomonas_sp	K02297	cytochrome o ubiquinol oxidase subunit II [EC:7.1.1.3]				Cytochrome o ubiquinol oxidase;
Pseudomonas_E_sp._S3_bc03_cluster_001_consensus_3793	Pseudomonas_E_sp._S3_bc03	Pseudomonas_sp	K02298	cytochrome o ubiquinol oxidase subunit I [EC:7.1.1.3]				Cytochrome o ubiquinol oxidase;
Pseudomonas_E_sp._S3_bc03_cluster_001_consensus_3794	Pseudomonas_E_sp._S3_bc03	Pseudomonas_sp	K02299	cytochrome o ubiquinol oxidase subunit III				Cytochrome o ubiquinol oxidase;
Pseudomonas_E_sp._S3_bc03_cluster_001_consensus_3795	Pseudomonas_E_sp._S3_bc03	Pseudomonas_sp	K02300	cytochrome o ubiquinol oxidase subunit IV				Cytochrome o ubiquinol oxidase;
Pseudomonas_E_sp._S3_bc03_cluster_001_consensus_3796	Pseudomonas_E_sp._S3_bc03	Pseudomonas_sp	K02257	heme o synthase [EC:2.5.1.141]				Cytochrome c oxidase;
Pseudomonas_E_sp._S3_bc03_cluster_001_consensus_3797	Pseudomonas_E_sp._S3_bc03	Pseudomonas_sp	K07726	putative transcriptional regulator
Pseudomonas_E_sp._S3_bc03_cluster_001_consensus_3798	Pseudomonas_E_sp._S3_bc03	Pseudomonas_sp
Pseudomonas_E_sp._S3_bc03_cluster_001_consensus_3799	Pseudomonas_E_sp._S3_bc03	Pseudomonas_sp
Pseudomonas_E_sp._S3_bc03_cluster_001_consensus_3800	Pseudomonas_E_sp._S3_bc03	Pseudomonas_sp
Pseudomonas_E_sp._S3_bc03_cluster_001_consensus_3801	Pseudomonas_E_sp._S3_bc03	Pseudomonas_sp
Pseudomonas_E_sp._S3_bc03_cluster_001_consensus_3802	Pseudomonas_E_sp._S3_bc03	Pseudomonas_sp	K02483	two-component system, OmpR family, response regulator
Pseudomonas_E_sp._S3_bc03_cluster_001_consensus_3803	Pseudomonas_E_sp._S3_bc03	Pseudomonas_sp	K07305	peptide-methionine (R)-S-oxide reductase [EC:1.8.4.12]
Pseudomonas_E_sp._S3_bc03_cluster_001_consensus_3804	Pseudomonas_E_sp._S3_bc03	Pseudomonas_sp	K02199	cytochrome c biogenesis protein CcmG, thiol:disulfide interchange protein DsbE
Pseudomonas_E_sp._S3_bc03_cluster_001_consensus_3805	Pseudomonas_E_sp._S3_bc03	Pseudomonas_sp	K07304	peptide-methionine (S)-S-oxide reductase [EC:1.8.4.11]
Pseudomonas_E_sp._S3_bc03_cluster_001_consensus_3806	Pseudomonas_E_sp._S3_bc03	Pseudomonas_sp	K19295	alginate O-acetyltransferase complex protein AlgJ
Pseudomonas_E_sp._S3_bc03_cluster_001_consensus_3807	Pseudomonas_E_sp._S3_bc03	Pseudomonas_sp	K19294	alginate O-acetyltransferase complex protein AlgI
Pseudomonas_E_sp._S3_bc03_cluster_001_consensus_3808	Pseudomonas_E_sp._S3_bc03	Pseudomonas_sp
Pseudomonas_E_sp._S3_bc03_cluster_001_consensus_3809	Pseudomonas_E_sp._S3_bc03	Pseudomonas_sp
Pseudomonas_E_sp._S3_bc03_cluster_001_consensus_3810	Pseudomonas_E_sp._S3_bc03	Pseudomonas_sp	K00821	acetylornithine/N-succinyldiaminopimelate aminotransferase [EC:2.6.1.11 2.6.1.17]				Lysine biosynthesis, succinyl-DAP pathway, aspartate => lysine;Ornithine biosynthesis, glutamate => ornithine;
Pseudomonas_E_sp._S3_bc03_cluster_001_consensus_3811	Pseudomonas_E_sp._S3_bc03	Pseudomonas_sp	K19158	toxin YoeB [EC:3.1.-.-]
Pseudomonas_E_sp._S3_bc03_cluster_001_consensus_3812	Pseudomonas_E_sp._S3_bc03	Pseudomonas_sp	K19159	antitoxin YefM
Pseudomonas_E_sp._S3_bc03_cluster_001_consensus_3813	Pseudomonas_E_sp._S3_bc03	Pseudomonas_sp
Pseudomonas_E_sp._S3_bc03_cluster_001_consensus_3814	Pseudomonas_E_sp._S3_bc03	Pseudomonas_sp
Pseudomonas_E_sp._S3_bc03_cluster_001_consensus_3815	Pseudomonas_E_sp._S3_bc03	Pseudomonas_sp
Pseudomonas_E_sp._S3_bc03_cluster_001_consensus_3816	Pseudomonas_E_sp._S3_bc03	Pseudomonas_sp
Pseudomonas_E_sp._S3_bc03_cluster_001_consensus_3817	Pseudomonas_E_sp._S3_bc03	Pseudomonas_sp	K02238	competence protein ComEC
Pseudomonas_E_sp._S3_bc03_cluster_001_consensus_3818	Pseudomonas_E_sp._S3_bc03	Pseudomonas_sp
Pseudomonas_E_sp._S3_bc03_cluster_001_consensus_3819	Pseudomonas_E_sp._S3_bc03	Pseudomonas_sp
Pseudomonas_E_sp._S3_bc03_cluster_001_consensus_3820	Pseudomonas_E_sp._S3_bc03	Pseudomonas_sp
Pseudomonas_E_sp._S3_bc03_cluster_001_consensus_3821	Pseudomonas_E_sp._S3_bc03	Pseudomonas_sp
Pseudomonas_E_sp._S3_bc03_cluster_001_consensus_3822	Pseudomonas_E_sp._S3_bc03	Pseudomonas_sp
Pseudomonas_E_sp._S3_bc03_cluster_001_consensus_3823	Pseudomonas_E_sp._S3_bc03	Pseudomonas_sp
Pseudomonas_E_sp._S3_bc03_cluster_001_consensus_3824	Pseudomonas_E_sp._S3_bc03	Pseudomonas_sp
Pseudomonas_E_sp._S3_bc03_cluster_001_consensus_3825	Pseudomonas_E_sp._S3_bc03	Pseudomonas_sp
Pseudomonas_E_sp._S3_bc03_cluster_001_consensus_3826	Pseudomonas_E_sp._S3_bc03	Pseudomonas_sp
Pseudomonas_E_sp._S3_bc03_cluster_001_consensus_3827	Pseudomonas_E_sp._S3_bc03	Pseudomonas_sp
Pseudomonas_E_sp._S3_bc03_cluster_001_consensus_3828	Pseudomonas_E_sp._S3_bc03	Pseudomonas_sp
Pseudomonas_E_sp._S3_bc03_cluster_001_consensus_3829	Pseudomonas_E_sp._S3_bc03	Pseudomonas_sp
Pseudomonas_E_sp._S3_bc03_cluster_001_consensus_3830	Pseudomonas_E_sp._S3_bc03	Pseudomonas_sp
Pseudomonas_E_sp._S3_bc03_cluster_001_consensus_3831	Pseudomonas_E_sp._S3_bc03	Pseudomonas_sp
Pseudomonas_E_sp._S3_bc03_cluster_001_consensus_3832	Pseudomonas_E_sp._S3_bc03	Pseudomonas_sp
Pseudomonas_E_sp._S3_bc03_cluster_001_consensus_3833	Pseudomonas_E_sp._S3_bc03	Pseudomonas_sp
Pseudomonas_E_sp._S3_bc03_cluster_001_consensus_3834	Pseudomonas_E_sp._S3_bc03	Pseudomonas_sp
Pseudomonas_E_sp._S3_bc03_cluster_001_consensus_3835	Pseudomonas_E_sp._S3_bc03	Pseudomonas_sp
Pseudomonas_E_sp._S3_bc03_cluster_001_consensus_3836	Pseudomonas_E_sp._S3_bc03	Pseudomonas_sp
Pseudomonas_E_sp._S3_bc03_cluster_001_consensus_3837	Pseudomonas_E_sp._S3_bc03	Pseudomonas_sp
Pseudomonas_E_sp._S3_bc03_cluster_001_consensus_3838	Pseudomonas_E_sp._S3_bc03	Pseudomonas_sp
Pseudomonas_E_sp._S3_bc03_cluster_001_consensus_3839	Pseudomonas_E_sp._S3_bc03	Pseudomonas_sp
Pseudomonas_E_sp._S3_bc03_cluster_001_consensus_3840	Pseudomonas_E_sp._S3_bc03	Pseudomonas_sp
Pseudomonas_E_sp._S3_bc03_cluster_001_consensus_3841	Pseudomonas_E_sp._S3_bc03	Pseudomonas_sp
Pseudomonas_E_sp._S3_bc03_cluster_001_consensus_3842	Pseudomonas_E_sp._S3_bc03	Pseudomonas_sp
Pseudomonas_E_sp._S3_bc03_cluster_001_consensus_3843	Pseudomonas_E_sp._S3_bc03	Pseudomonas_sp
Pseudomonas_E_sp._S3_bc03_cluster_001_consensus_3844	Pseudomonas_E_sp._S3_bc03	Pseudomonas_sp
Pseudomonas_E_sp._S3_bc03_cluster_001_consensus_3845	Pseudomonas_E_sp._S3_bc03	Pseudomonas_sp
Pseudomonas_E_sp._S3_bc03_cluster_001_consensus_3846	Pseudomonas_E_sp._S3_bc03	Pseudomonas_sp
Pseudomonas_E_sp._S3_bc03_cluster_001_consensus_3847	Pseudomonas_E_sp._S3_bc03	Pseudomonas_sp	K22014	terminase small subunit / prophage DNA-packing protein
Pseudomonas_E_sp._S3_bc03_cluster_001_consensus_3848	Pseudomonas_E_sp._S3_bc03	Pseudomonas_sp
Pseudomonas_E_sp._S3_bc03_cluster_001_consensus_3849	Pseudomonas_E_sp._S3_bc03	Pseudomonas_sp
Pseudomonas_E_sp._S3_bc03_cluster_001_consensus_3850	Pseudomonas_E_sp._S3_bc03	Pseudomonas_sp
Pseudomonas_E_sp._S3_bc03_cluster_001_consensus_3851	Pseudomonas_E_sp._S3_bc03	Pseudomonas_sp
Pseudomonas_E_sp._S3_bc03_cluster_001_consensus_3852	Pseudomonas_E_sp._S3_bc03	Pseudomonas_sp
Pseudomonas_E_sp._S3_bc03_cluster_001_consensus_3853	Pseudomonas_E_sp._S3_bc03	Pseudomonas_sp
Pseudomonas_E_sp._S3_bc03_cluster_001_consensus_3854	Pseudomonas_E_sp._S3_bc03	Pseudomonas_sp	K07733	prophage regulatory protein
Pseudomonas_E_sp._S3_bc03_cluster_001_consensus_3855	Pseudomonas_E_sp._S3_bc03	Pseudomonas_sp
Pseudomonas_E_sp._S3_bc03_cluster_001_consensus_3856	Pseudomonas_E_sp._S3_bc03	Pseudomonas_sp
Pseudomonas_E_sp._S3_bc03_cluster_001_consensus_3857	Pseudomonas_E_sp._S3_bc03	Pseudomonas_sp
Pseudomonas_E_sp._S3_bc03_cluster_001_consensus_3858	Pseudomonas_E_sp._S3_bc03	Pseudomonas_sp	K07568	S-adenosylmethionine:tRNA ribosyltransferase-isomerase [EC:2.4.99.17]
Pseudomonas_E_sp._S3_bc03_cluster_001_consensus_3859	Pseudomonas_E_sp._S3_bc03	Pseudomonas_sp	K00773	queuine tRNA-ribosyltransferase [EC:2.4.2.29]
Pseudomonas_E_sp._S3_bc03_cluster_001_consensus_3860	Pseudomonas_E_sp._S3_bc03	Pseudomonas_sp	K03210	preprotein translocase subunit YajC
Pseudomonas_E_sp._S3_bc03_cluster_001_consensus_3861	Pseudomonas_E_sp._S3_bc03	Pseudomonas_sp	K03072	preprotein translocase subunit SecD
Pseudomonas_E_sp._S3_bc03_cluster_001_consensus_3862	Pseudomonas_E_sp._S3_bc03	Pseudomonas_sp	K03074	preprotein translocase subunit SecF
Pseudomonas_E_sp._S3_bc03_cluster_001_consensus_3863	Pseudomonas_E_sp._S3_bc03	Pseudomonas_sp	K06077	outer membrane lipoprotein SlyB
Pseudomonas_E_sp._S3_bc03_cluster_001_consensus_3864	Pseudomonas_E_sp._S3_bc03	Pseudomonas_sp	K01092	myo-inositol-1(or 4)-monophosphatase [EC:3.1.3.25]
Pseudomonas_E_sp._S3_bc03_cluster_001_consensus_3865	Pseudomonas_E_sp._S3_bc03	Pseudomonas_sp	K15396	tRNA (cytidine32/uridine32-2'-O)-methyltransferase [EC:2.1.1.200]
Pseudomonas_E_sp._S3_bc03_cluster_001_consensus_3866	Pseudomonas_E_sp._S3_bc03	Pseudomonas_sp	K00640	serine O-acetyltransferase [EC:2.3.1.30]				Cysteine biosynthesis, serine => cysteine;
Pseudomonas_E_sp._S3_bc03_cluster_001_consensus_3867	Pseudomonas_E_sp._S3_bc03	Pseudomonas_sp	K13643	Rrf2 family transcriptional regulator, iron-sulfur cluster assembly transcription factor
Pseudomonas_E_sp._S3_bc03_cluster_001_consensus_3868	Pseudomonas_E_sp._S3_bc03	Pseudomonas_sp	K04487	cysteine desulfurase [EC:2.8.1.7]
Pseudomonas_E_sp._S3_bc03_cluster_001_consensus_3869	Pseudomonas_E_sp._S3_bc03	Pseudomonas_sp	K04488	nitrogen fixation protein NifU and related proteins
Pseudomonas_E_sp._S3_bc03_cluster_001_consensus_3870	Pseudomonas_E_sp._S3_bc03	Pseudomonas_sp	K13628	iron-sulfur cluster assembly protein
Pseudomonas_E_sp._S3_bc03_cluster_001_consensus_3871	Pseudomonas_E_sp._S3_bc03	Pseudomonas_sp	K04082	molecular chaperone HscB
Pseudomonas_E_sp._S3_bc03_cluster_001_consensus_3872	Pseudomonas_E_sp._S3_bc03	Pseudomonas_sp	K04044	molecular chaperone HscA
Pseudomonas_E_sp._S3_bc03_cluster_001_consensus_3873	Pseudomonas_E_sp._S3_bc03	Pseudomonas_sp	K04755	ferredoxin, 2Fe-2S
Pseudomonas_E_sp._S3_bc03_cluster_001_consensus_3874	Pseudomonas_E_sp._S3_bc03	Pseudomonas_sp
Pseudomonas_E_sp._S3_bc03_cluster_001_consensus_3875	Pseudomonas_E_sp._S3_bc03	Pseudomonas_sp	K00940	nucleoside-diphosphate kinase [EC:2.7.4.6]				Adenine ribonucleotide biosynthesis, IMP => ADP,ATP;Guanine ribonucleotide biosynthesis IMP => GDP,GTP;Pyrimidine deoxyribonuleotide biosynthesis, CDP/CTP => dCDP/dCTP,dTDP/dTTP;Pyrimidine ribonucleotide biosynthesis, UMP => UDP/UTP,CDP/CTP;
Pseudomonas_E_sp._S3_bc03_cluster_001_consensus_3876	Pseudomonas_E_sp._S3_bc03	Pseudomonas_sp	K06941	23S rRNA (adenine2503-C2)-methyltransferase [EC:2.1.1.192]
Pseudomonas_E_sp._S3_bc03_cluster_001_consensus_3877	Pseudomonas_E_sp._S3_bc03	Pseudomonas_sp	K02656	type IV pilus assembly protein PilF
Pseudomonas_E_sp._S3_bc03_cluster_001_consensus_3878	Pseudomonas_E_sp._S3_bc03	Pseudomonas_sp	K15539	cytoskeleton protein RodZ
Pseudomonas_E_sp._S3_bc03_cluster_001_consensus_3879	Pseudomonas_E_sp._S3_bc03	Pseudomonas_sp	K03526	(E)-4-hydroxy-3-methylbut-2-enyl-diphosphate synthase [EC:1.17.7.1 1.17.7.3]
Pseudomonas_E_sp._S3_bc03_cluster_001_consensus_3880	Pseudomonas_E_sp._S3_bc03	Pseudomonas_sp	K01892	histidyl-tRNA synthetase [EC:6.1.1.21]				Aminoacyl-tRNA biosynthesis, eukaryotes;
Pseudomonas_E_sp._S3_bc03_cluster_001_consensus_3881	Pseudomonas_E_sp._S3_bc03	Pseudomonas_sp
Pseudomonas_E_sp._S3_bc03_cluster_001_consensus_3882	Pseudomonas_E_sp._S3_bc03	Pseudomonas_sp	K17713	outer membrane protein assembly factor BamB
Pseudomonas_E_sp._S3_bc03_cluster_001_consensus_3883	Pseudomonas_E_sp._S3_bc03	Pseudomonas_sp	K03977	GTPase
Pseudomonas_E_sp._S3_bc03_cluster_001_consensus_3884	Pseudomonas_E_sp._S3_bc03	Pseudomonas_sp	K14287	methionine transaminase [EC:2.6.1.88]
Pseudomonas_E_sp._S3_bc03_cluster_001_consensus_3885	Pseudomonas_E_sp._S3_bc03	Pseudomonas_sp
Pseudomonas_E_sp._S3_bc03_cluster_001_consensus_3886	Pseudomonas_E_sp._S3_bc03	Pseudomonas_sp	K01649	2-isopropylmalate synthase [EC:2.3.3.13]				Leucine biosynthesis, 2-oxoisovalerate => 2-oxoisocaproate;
Pseudomonas_E_sp._S3_bc03_cluster_001_consensus_3887	Pseudomonas_E_sp._S3_bc03	Pseudomonas_sp
Pseudomonas_E_sp._S3_bc03_cluster_001_consensus_3888	Pseudomonas_E_sp._S3_bc03	Pseudomonas_sp	K03601	exodeoxyribonuclease VII large subunit [EC:3.1.11.6]
Pseudomonas_E_sp._S3_bc03_cluster_001_consensus_3889	Pseudomonas_E_sp._S3_bc03	Pseudomonas_sp
Pseudomonas_E_sp._S3_bc03_cluster_001_consensus_3890	Pseudomonas_E_sp._S3_bc03	Pseudomonas_sp	K07090	uncharacterized protein
Pseudomonas_E_sp._S3_bc03_cluster_001_consensus_3891	Pseudomonas_E_sp._S3_bc03	Pseudomonas_sp
Pseudomonas_E_sp._S3_bc03_cluster_001_consensus_3892	Pseudomonas_E_sp._S3_bc03	Pseudomonas_sp	K00088	IMP dehydrogenase [EC:1.1.1.205]				Guanine ribonucleotide biosynthesis IMP => GDP,GTP;
Pseudomonas_E_sp._S3_bc03_cluster_001_consensus_3893	Pseudomonas_E_sp._S3_bc03	Pseudomonas_sp	K01951	GMP synthase (glutamine-hydrolysing) [EC:6.3.5.2]				Guanine ribonucleotide biosynthesis IMP => GDP,GTP;
Pseudomonas_E_sp._S3_bc03_cluster_001_consensus_3894	Pseudomonas_E_sp._S3_bc03	Pseudomonas_sp
Pseudomonas_E_sp._S3_bc03_cluster_001_consensus_3895	Pseudomonas_E_sp._S3_bc03	Pseudomonas_sp
Pseudomonas_E_sp._S3_bc03_cluster_001_consensus_3896	Pseudomonas_E_sp._S3_bc03	Pseudomonas_sp
Pseudomonas_E_sp._S3_bc03_cluster_001_consensus_3897	Pseudomonas_E_sp._S3_bc03	Pseudomonas_sp
Pseudomonas_E_sp._S3_bc03_cluster_001_consensus_3898	Pseudomonas_E_sp._S3_bc03	Pseudomonas_sp
Pseudomonas_E_sp._S3_bc03_cluster_001_consensus_3899	Pseudomonas_E_sp._S3_bc03	Pseudomonas_sp
Pseudomonas_E_sp._S3_bc03_cluster_001_consensus_3900	Pseudomonas_E_sp._S3_bc03	Pseudomonas_sp			AA1 Laccase / p-diphenol:oxygen oxidoreductase / ferroxidase (EC 1.10.3.2)	AA1	Polyphenolics Cleavage
Pseudomonas_E_sp._S3_bc03_cluster_001_consensus_3901	Pseudomonas_E_sp._S3_bc03	Pseudomonas_sp	K11991	tRNA(adenine34) deaminase [EC:3.5.4.33]
Pseudomonas_E_sp._S3_bc03_cluster_001_consensus_3902	Pseudomonas_E_sp._S3_bc03	Pseudomonas_sp	K15257	tRNA (mo5U34)-methyltransferase [EC:2.1.1.-]
Pseudomonas_E_sp._S3_bc03_cluster_001_consensus_3903	Pseudomonas_E_sp._S3_bc03	Pseudomonas_sp	K15256	tRNA (cmo5U34)-methyltransferase [EC:2.1.1.-]
Pseudomonas_E_sp._S3_bc03_cluster_001_consensus_3904	Pseudomonas_E_sp._S3_bc03	Pseudomonas_sp	K18575	alkenylglycerophosphocholine hydrolase [EC:3.3.2.2]
Pseudomonas_E_sp._S3_bc03_cluster_001_consensus_3905	Pseudomonas_E_sp._S3_bc03	Pseudomonas_sp	K14475	inhibitor of cysteine peptidase
Pseudomonas_E_sp._S3_bc03_cluster_001_consensus_3906	Pseudomonas_E_sp._S3_bc03	Pseudomonas_sp	K01338	ATP-dependent Lon protease [EC:3.4.21.53]
Pseudomonas_E_sp._S3_bc03_cluster_001_consensus_3907	Pseudomonas_E_sp._S3_bc03	Pseudomonas_sp
Pseudomonas_E_sp._S3_bc03_cluster_001_consensus_3908	Pseudomonas_E_sp._S3_bc03	Pseudomonas_sp
Pseudomonas_E_sp._S3_bc03_cluster_001_consensus_3909	Pseudomonas_E_sp._S3_bc03	Pseudomonas_sp
Pseudomonas_E_sp._S3_bc03_cluster_001_consensus_3910	Pseudomonas_E_sp._S3_bc03	Pseudomonas_sp	K06887	uncharacterized protein
Pseudomonas_E_sp._S3_bc03_cluster_001_consensus_3911	Pseudomonas_E_sp._S3_bc03	Pseudomonas_sp	K00117	quinoprotein glucose dehydrogenase [EC:1.1.5.2]
Pseudomonas_E_sp._S3_bc03_cluster_001_consensus_3912	Pseudomonas_E_sp._S3_bc03	Pseudomonas_sp	K07267	porin
Pseudomonas_E_sp._S3_bc03_cluster_001_consensus_3913	Pseudomonas_E_sp._S3_bc03	Pseudomonas_sp
Pseudomonas_E_sp._S3_bc03_cluster_001_consensus_3914	Pseudomonas_E_sp._S3_bc03	Pseudomonas_sp
Pseudomonas_E_sp._S3_bc03_cluster_001_consensus_3915	Pseudomonas_E_sp._S3_bc03	Pseudomonas_sp	K07229	ferric-chelate reductase (NADPH) [EC:1.16.1.9]
Pseudomonas_E_sp._S3_bc03_cluster_001_consensus_3916	Pseudomonas_E_sp._S3_bc03	Pseudomonas_sp
Pseudomonas_E_sp._S3_bc03_cluster_001_consensus_3917	Pseudomonas_E_sp._S3_bc03	Pseudomonas_sp
Pseudomonas_E_sp._S3_bc03_cluster_001_consensus_3918	Pseudomonas_E_sp._S3_bc03	Pseudomonas_sp	K21966	Mat/Ecp fimbriae outer membrane usher protein
Pseudomonas_E_sp._S3_bc03_cluster_001_consensus_3919	Pseudomonas_E_sp._S3_bc03	Pseudomonas_sp	K21965	Mat/Ecp fimbriae periplasmic chaperone
Pseudomonas_E_sp._S3_bc03_cluster_001_consensus_3920	Pseudomonas_E_sp._S3_bc03	Pseudomonas_sp
Pseudomonas_E_sp._S3_bc03_cluster_001_consensus_3921	Pseudomonas_E_sp._S3_bc03	Pseudomonas_sp
Pseudomonas_E_sp._S3_bc03_cluster_001_consensus_3922	Pseudomonas_E_sp._S3_bc03	Pseudomonas_sp
Pseudomonas_E_sp._S3_bc03_cluster_001_consensus_3923	Pseudomonas_E_sp._S3_bc03	Pseudomonas_sp
Pseudomonas_E_sp._S3_bc03_cluster_001_consensus_3924	Pseudomonas_E_sp._S3_bc03	Pseudomonas_sp
Pseudomonas_E_sp._S3_bc03_cluster_001_consensus_3925	Pseudomonas_E_sp._S3_bc03	Pseudomonas_sp	K07491	putative transposase
Pseudomonas_E_sp._S3_bc03_cluster_001_consensus_3926	Pseudomonas_E_sp._S3_bc03	Pseudomonas_sp
Pseudomonas_E_sp._S3_bc03_cluster_001_consensus_3927	Pseudomonas_E_sp._S3_bc03	Pseudomonas_sp	K03293	amino acid transporter, AAT family
Pseudomonas_E_sp._S3_bc03_cluster_001_consensus_3928	Pseudomonas_E_sp._S3_bc03	Pseudomonas_sp
Pseudomonas_E_sp._S3_bc03_cluster_001_consensus_3929	Pseudomonas_E_sp._S3_bc03	Pseudomonas_sp
Pseudomonas_E_sp._S3_bc03_cluster_001_consensus_3930	Pseudomonas_E_sp._S3_bc03	Pseudomonas_sp
Pseudomonas_E_sp._S3_bc03_cluster_001_consensus_3931	Pseudomonas_E_sp._S3_bc03	Pseudomonas_sp
Pseudomonas_E_sp._S3_bc03_cluster_001_consensus_3932	Pseudomonas_E_sp._S3_bc03	Pseudomonas_sp	K05834	homoserine/homoserine lactone efflux protein
Pseudomonas_E_sp._S3_bc03_cluster_001_consensus_3933	Pseudomonas_E_sp._S3_bc03	Pseudomonas_sp
Pseudomonas_E_sp._S3_bc03_cluster_001_consensus_3934	Pseudomonas_E_sp._S3_bc03	Pseudomonas_sp	K03576	LysR family transcriptional regulator, regulator for metE and metH
Pseudomonas_E_sp._S3_bc03_cluster_001_consensus_3935	Pseudomonas_E_sp._S3_bc03	Pseudomonas_sp
Pseudomonas_E_sp._S3_bc03_cluster_001_consensus_3936	Pseudomonas_E_sp._S3_bc03	Pseudomonas_sp
Pseudomonas_E_sp._S3_bc03_cluster_001_consensus_3937	Pseudomonas_E_sp._S3_bc03	Pseudomonas_sp	K02442	membrane protein GlpM
Pseudomonas_E_sp._S3_bc03_cluster_001_consensus_3938	Pseudomonas_E_sp._S3_bc03	Pseudomonas_sp	K17061	two-component system, response regulator AauR
Pseudomonas_E_sp._S3_bc03_cluster_001_consensus_3939	Pseudomonas_E_sp._S3_bc03	Pseudomonas_sp	K17060	two-component system, sensor histidine kinase AauS [EC:2.7.13.3]
Pseudomonas_E_sp._S3_bc03_cluster_001_consensus_3940	Pseudomonas_E_sp._S3_bc03	Pseudomonas_sp	K10004	glutamate/aspartate transport system ATP-binding protein [EC:7.4.2.1]				Glutamate/aspartate transport system;Glutamate/aspartate transport system;
Pseudomonas_E_sp._S3_bc03_cluster_001_consensus_3941	Pseudomonas_E_sp._S3_bc03	Pseudomonas_sp	K10002	glutamate/aspartate transport system permease protein				Glutamate/aspartate transport system;Glutamate/aspartate transport system;
Pseudomonas_E_sp._S3_bc03_cluster_001_consensus_3942	Pseudomonas_E_sp._S3_bc03	Pseudomonas_sp	K10003	glutamate/aspartate transport system permease protein				Glutamate/aspartate transport system;Glutamate/aspartate transport system;
Pseudomonas_E_sp._S3_bc03_cluster_001_consensus_3943	Pseudomonas_E_sp._S3_bc03	Pseudomonas_sp	K10001	glutamate/aspartate transport system substrate-binding protein				Glutamate/aspartate transport system;Glutamate/aspartate transport system;
Pseudomonas_E_sp._S3_bc03_cluster_001_consensus_3944	Pseudomonas_E_sp._S3_bc03	Pseudomonas_sp
Pseudomonas_E_sp._S3_bc03_cluster_001_consensus_3945	Pseudomonas_E_sp._S3_bc03	Pseudomonas_sp	K00111	glycerol-3-phosphate dehydrogenase [EC:1.1.5.3]
Pseudomonas_E_sp._S3_bc03_cluster_001_consensus_3946	Pseudomonas_E_sp._S3_bc03	Pseudomonas_sp	K02444	DeoR family transcriptional regulator, glycerol-3-phosphate regulon repressor
Pseudomonas_E_sp._S3_bc03_cluster_001_consensus_3947	Pseudomonas_E_sp._S3_bc03	Pseudomonas_sp	K00864	glycerol kinase [EC:2.7.1.30]
Pseudomonas_E_sp._S3_bc03_cluster_001_consensus_3948	Pseudomonas_E_sp._S3_bc03	Pseudomonas_sp	K02440	glycerol uptake facilitator protein
Pseudomonas_E_sp._S3_bc03_cluster_001_consensus_3949	Pseudomonas_E_sp._S3_bc03	Pseudomonas_sp	K03976	Cys-tRNA(Pro)/Cys-tRNA(Cys) deacylase [EC:3.1.1.-]
Pseudomonas_E_sp._S3_bc03_cluster_001_consensus_3950	Pseudomonas_E_sp._S3_bc03	Pseudomonas_sp	K06998	trans-2,3-dihydro-3-hydroxyanthranilate isomerase [EC:5.3.3.17]
Pseudomonas_E_sp._S3_bc03_cluster_001_consensus_3951	Pseudomonas_E_sp._S3_bc03	Pseudomonas_sp	K02010	iron(III) transport system ATP-binding protein [EC:7.2.2.7]				Iron(III) transport system;
Pseudomonas_E_sp._S3_bc03_cluster_001_consensus_3952	Pseudomonas_E_sp._S3_bc03	Pseudomonas_sp	K00611	ornithine carbamoyltransferase [EC:2.1.3.3]				Urea cycle;
Pseudomonas_E_sp._S3_bc03_cluster_001_consensus_3953	Pseudomonas_E_sp._S3_bc03	Pseudomonas_sp
Pseudomonas_E_sp._S3_bc03_cluster_001_consensus_3954	Pseudomonas_E_sp._S3_bc03	Pseudomonas_sp
Pseudomonas_E_sp._S3_bc03_cluster_001_consensus_3955	Pseudomonas_E_sp._S3_bc03	Pseudomonas_sp	K07390	monothiol glutaredoxin
Pseudomonas_E_sp._S3_bc03_cluster_001_consensus_3956	Pseudomonas_E_sp._S3_bc03	Pseudomonas_sp	K03594	bacterioferritin [EC:1.16.3.1]
Pseudomonas_E_sp._S3_bc03_cluster_001_consensus_3957	Pseudomonas_E_sp._S3_bc03	Pseudomonas_sp	K02192	bacterioferritin-associated ferredoxin
Pseudomonas_E_sp._S3_bc03_cluster_001_consensus_3958	Pseudomonas_E_sp._S3_bc03	Pseudomonas_sp	K03386	peroxiredoxin 2/4 [EC:1.11.1.24]
Pseudomonas_E_sp._S3_bc03_cluster_001_consensus_3959	Pseudomonas_E_sp._S3_bc03	Pseudomonas_sp
Pseudomonas_E_sp._S3_bc03_cluster_001_consensus_3960	Pseudomonas_E_sp._S3_bc03	Pseudomonas_sp	K03683	ribonuclease T [EC:3.1.13.-]
Pseudomonas_E_sp._S3_bc03_cluster_001_consensus_3961	Pseudomonas_E_sp._S3_bc03	Pseudomonas_sp
Pseudomonas_E_sp._S3_bc03_cluster_001_consensus_3962	Pseudomonas_E_sp._S3_bc03	Pseudomonas_sp	K21218	sodium-type flagellar protein MotY				Flagellar Assembly;
Pseudomonas_E_sp._S3_bc03_cluster_001_consensus_3963	Pseudomonas_E_sp._S3_bc03	Pseudomonas_sp	K01940	argininosuccinate synthase [EC:6.3.4.5]				Urea cycle;
Pseudomonas_E_sp._S3_bc03_cluster_001_consensus_3964	Pseudomonas_E_sp._S3_bc03	Pseudomonas_sp
Pseudomonas_E_sp._S3_bc03_cluster_001_consensus_3965	Pseudomonas_E_sp._S3_bc03	Pseudomonas_sp	K07690	two-component system, NarL family, response regulator EvgA
Pseudomonas_E_sp._S3_bc03_cluster_001_consensus_3966	Pseudomonas_E_sp._S3_bc03	Pseudomonas_sp
Pseudomonas_E_sp._S3_bc03_cluster_001_consensus_3967	Pseudomonas_E_sp._S3_bc03	Pseudomonas_sp	K10773	endonuclease III [EC:4.2.99.18]
Pseudomonas_E_sp._S3_bc03_cluster_001_consensus_3968	Pseudomonas_E_sp._S3_bc03	Pseudomonas_sp
Pseudomonas_E_sp._S3_bc03_cluster_001_consensus_3969	Pseudomonas_E_sp._S3_bc03	Pseudomonas_sp	K03612	Na+-translocating ferredoxin:NAD+ oxidoreductase subunit G				RNF complex;
Pseudomonas_E_sp._S3_bc03_cluster_001_consensus_3970	Pseudomonas_E_sp._S3_bc03	Pseudomonas_sp	K03614	Na+-translocating ferredoxin:NAD+ oxidoreductase subunit D [EC:7.2.1.2]				RNF complex;
Pseudomonas_E_sp._S3_bc03_cluster_001_consensus_3971	Pseudomonas_E_sp._S3_bc03	Pseudomonas_sp	K03616	Na+-translocating ferredoxin:NAD+ oxidoreductase subunit B [EC:7.2.1.2]				RNF complex;
Pseudomonas_E_sp._S3_bc03_cluster_001_consensus_3972	Pseudomonas_E_sp._S3_bc03	Pseudomonas_sp
Pseudomonas_E_sp._S3_bc03_cluster_001_consensus_3973	Pseudomonas_E_sp._S3_bc03	Pseudomonas_sp	K01874	methionyl-tRNA synthetase [EC:6.1.1.10]				Aminoacyl-tRNA biosynthesis, eukaryotes;
Pseudomonas_E_sp._S3_bc03_cluster_001_consensus_3974	Pseudomonas_E_sp._S3_bc03	Pseudomonas_sp	K03593	ATP-binding protein involved in chromosome partitioning
Pseudomonas_E_sp._S3_bc03_cluster_001_consensus_3975	Pseudomonas_E_sp._S3_bc03	Pseudomonas_sp	K00059	3-oxoacyl-[acyl-carrier protein] reductase [EC:1.1.1.100]
Pseudomonas_E_sp._S3_bc03_cluster_001_consensus_3976	Pseudomonas_E_sp._S3_bc03	Pseudomonas_sp	K07226	heme iron utilization protein
Pseudomonas_E_sp._S3_bc03_cluster_001_consensus_3977	Pseudomonas_E_sp._S3_bc03	Pseudomonas_sp	K07113	UPF0716 protein FxsA
Pseudomonas_E_sp._S3_bc03_cluster_001_consensus_3978	Pseudomonas_E_sp._S3_bc03	Pseudomonas_sp	K04078	chaperonin GroES
Pseudomonas_E_sp._S3_bc03_cluster_001_consensus_3979	Pseudomonas_E_sp._S3_bc03	Pseudomonas_sp	K04077	chaperonin GroEL
Pseudomonas_E_sp._S3_bc03_cluster_001_consensus_3980	Pseudomonas_E_sp._S3_bc03	Pseudomonas_sp
Pseudomonas_E_sp._S3_bc03_cluster_001_consensus_3981	Pseudomonas_E_sp._S3_bc03	Pseudomonas_sp	K02483	two-component system, OmpR family, response regulator
Pseudomonas_E_sp._S3_bc03_cluster_001_consensus_3982	Pseudomonas_E_sp._S3_bc03	Pseudomonas_sp
Pseudomonas_E_sp._S3_bc03_cluster_001_consensus_3983	Pseudomonas_E_sp._S3_bc03	Pseudomonas_sp
Pseudomonas_E_sp._S3_bc03_cluster_001_consensus_3984	Pseudomonas_E_sp._S3_bc03	Pseudomonas_sp
Pseudomonas_E_sp._S3_bc03_cluster_001_consensus_3985	Pseudomonas_E_sp._S3_bc03	Pseudomonas_sp
Pseudomonas_E_sp._S3_bc03_cluster_001_consensus_3986	Pseudomonas_E_sp._S3_bc03	Pseudomonas_sp
Pseudomonas_E_sp._S3_bc03_cluster_001_consensus_3987	Pseudomonas_E_sp._S3_bc03	Pseudomonas_sp	K03585	membrane fusion protein, multidrug efflux system
Pseudomonas_E_sp._S3_bc03_cluster_001_consensus_3988	Pseudomonas_E_sp._S3_bc03	Pseudomonas_sp	K09947	uncharacterized protein
Pseudomonas_E_sp._S3_bc03_cluster_001_consensus_3989	Pseudomonas_E_sp._S3_bc03	Pseudomonas_sp
Pseudomonas_E_sp._S3_bc03_cluster_001_consensus_3990	Pseudomonas_E_sp._S3_bc03	Pseudomonas_sp
Pseudomonas_E_sp._S3_bc03_cluster_001_consensus_3991	Pseudomonas_E_sp._S3_bc03	Pseudomonas_sp
Pseudomonas_E_sp._S3_bc03_cluster_001_consensus_3992	Pseudomonas_E_sp._S3_bc03	Pseudomonas_sp	K07231	putative iron-regulated protein
Pseudomonas_E_sp._S3_bc03_cluster_001_consensus_3993	Pseudomonas_E_sp._S3_bc03	Pseudomonas_sp	K21024	c-di-GMP phosphodiesterase [EC:3.1.4.52]
Pseudomonas_E_sp._S3_bc03_cluster_001_consensus_3994	Pseudomonas_E_sp._S3_bc03	Pseudomonas_sp	K04564	superoxide dismutase, Fe-Mn family [EC:1.15.1.1]
Pseudomonas_E_sp._S3_bc03_cluster_001_consensus_3995	Pseudomonas_E_sp._S3_bc03	Pseudomonas_sp	K06895	L-lysine exporter family protein LysE/ArgO
Pseudomonas_E_sp._S3_bc03_cluster_001_consensus_3996	Pseudomonas_E_sp._S3_bc03	Pseudomonas_sp	K09964	uncharacterized protein
Pseudomonas_E_sp._S3_bc03_cluster_001_consensus_3997	Pseudomonas_E_sp._S3_bc03	Pseudomonas_sp	K05596	LysR family transcriptional regulator, chromosome initiation inhibitor
Pseudomonas_E_sp._S3_bc03_cluster_001_consensus_3998	Pseudomonas_E_sp._S3_bc03	Pseudomonas_sp
Pseudomonas_E_sp._S3_bc03_cluster_001_consensus_3999	Pseudomonas_E_sp._S3_bc03	Pseudomonas_sp
Pseudomonas_E_sp._S3_bc03_cluster_001_consensus_4000	Pseudomonas_E_sp._S3_bc03	Pseudomonas_sp
Pseudomonas_E_sp._S3_bc03_cluster_001_consensus_4001	Pseudomonas_E_sp._S3_bc03	Pseudomonas_sp
Pseudomonas_E_sp._S3_bc03_cluster_001_consensus_4002	Pseudomonas_E_sp._S3_bc03	Pseudomonas_sp	K00481	p-hydroxybenzoate 3-monooxygenase [EC:1.14.13.2]
Pseudomonas_E_sp._S3_bc03_cluster_001_consensus_4003	Pseudomonas_E_sp._S3_bc03	Pseudomonas_sp	K18954	AraC family transcriptional regulator, transcriptional activator of pobA
Pseudomonas_E_sp._S3_bc03_cluster_001_consensus_4004	Pseudomonas_E_sp._S3_bc03	Pseudomonas_sp
Pseudomonas_E_sp._S3_bc03_cluster_001_consensus_4005	Pseudomonas_E_sp._S3_bc03	Pseudomonas_sp
Pseudomonas_E_sp._S3_bc03_cluster_001_consensus_4006	Pseudomonas_E_sp._S3_bc03	Pseudomonas_sp
Pseudomonas_E_sp._S3_bc03_cluster_001_consensus_4007	Pseudomonas_E_sp._S3_bc03	Pseudomonas_sp	K07118	uncharacterized protein
Pseudomonas_E_sp._S3_bc03_cluster_001_consensus_4008	Pseudomonas_E_sp._S3_bc03	Pseudomonas_sp	K03566	LysR family transcriptional regulator, glycine cleavage system transcriptional activator
Pseudomonas_E_sp._S3_bc03_cluster_001_consensus_4009	Pseudomonas_E_sp._S3_bc03	Pseudomonas_sp
Pseudomonas_E_sp._S3_bc03_cluster_001_consensus_4010	Pseudomonas_E_sp._S3_bc03	Pseudomonas_sp
Pseudomonas_E_sp._S3_bc03_cluster_001_consensus_4011	Pseudomonas_E_sp._S3_bc03	Pseudomonas_sp
Pseudomonas_E_sp._S3_bc03_cluster_001_consensus_4012	Pseudomonas_E_sp._S3_bc03	Pseudomonas_sp
Pseudomonas_E_sp._S3_bc03_cluster_001_consensus_4013	Pseudomonas_E_sp._S3_bc03	Pseudomonas_sp
Pseudomonas_E_sp._S3_bc03_cluster_001_consensus_4014	Pseudomonas_E_sp._S3_bc03	Pseudomonas_sp
Pseudomonas_E_sp._S3_bc03_cluster_001_consensus_4015	Pseudomonas_E_sp._S3_bc03	Pseudomonas_sp
Pseudomonas_E_sp._S3_bc03_cluster_001_consensus_4016	Pseudomonas_E_sp._S3_bc03	Pseudomonas_sp	K03761	MFS transporter, MHS family, alpha-ketoglutarate permease
Pseudomonas_E_sp._S3_bc03_cluster_001_consensus_4017	Pseudomonas_E_sp._S3_bc03	Pseudomonas_sp	K10126	two-component system, NtrC family, C4-dicarboxylate transport response regulator DctD
Pseudomonas_E_sp._S3_bc03_cluster_001_consensus_4018	Pseudomonas_E_sp._S3_bc03	Pseudomonas_sp	K10125	two-component system, NtrC family, C4-dicarboxylate transport sensor histidine kinase DctB [EC:2.7.13.3]
Pseudomonas_E_sp._S3_bc03_cluster_001_consensus_4019	Pseudomonas_E_sp._S3_bc03	Pseudomonas_sp	K01676	fumarate hydratase, class I [EC:4.2.1.2]				Dicarboxylate-hydroxybutyrate cycle;Reductive citrate cycle (Arnon-Buchanan cycle);
Pseudomonas_E_sp._S3_bc03_cluster_001_consensus_4020	Pseudomonas_E_sp._S3_bc03	Pseudomonas_sp	K21019	diguanylate cyclase [EC:2.7.7.65]
Pseudomonas_E_sp._S3_bc03_cluster_001_consensus_4021	Pseudomonas_E_sp._S3_bc03	Pseudomonas_sp
Pseudomonas_E_sp._S3_bc03_cluster_001_consensus_4022	Pseudomonas_E_sp._S3_bc03	Pseudomonas_sp
Pseudomonas_E_sp._S3_bc03_cluster_001_consensus_4023	Pseudomonas_E_sp._S3_bc03	Pseudomonas_sp	K00873	pyruvate kinase [EC:2.7.1.40]				Adenine ribonucleotide biosynthesis, IMP => ADP,ATP;Guanine ribonucleotide biosynthesis IMP => GDP,GTP;
Pseudomonas_E_sp._S3_bc03_cluster_001_consensus_4024	Pseudomonas_E_sp._S3_bc03	Pseudomonas_sp
Pseudomonas_E_sp._S3_bc03_cluster_001_consensus_4025	Pseudomonas_E_sp._S3_bc03	Pseudomonas_sp
Pseudomonas_E_sp._S3_bc03_cluster_001_consensus_4026	Pseudomonas_E_sp._S3_bc03	Pseudomonas_sp
Pseudomonas_E_sp._S3_bc03_cluster_001_consensus_4027	Pseudomonas_E_sp._S3_bc03	Pseudomonas_sp
Pseudomonas_E_sp._S3_bc03_cluster_001_consensus_4028	Pseudomonas_E_sp._S3_bc03	Pseudomonas_sp
Pseudomonas_E_sp._S3_bc03_cluster_001_consensus_4029	Pseudomonas_E_sp._S3_bc03	Pseudomonas_sp	K03924	MoxR-like ATPase [EC:3.6.3.-]
Pseudomonas_E_sp._S3_bc03_cluster_001_consensus_4030	Pseudomonas_E_sp._S3_bc03	Pseudomonas_sp
Pseudomonas_E_sp._S3_bc03_cluster_001_consensus_4031	Pseudomonas_E_sp._S3_bc03	Pseudomonas_sp	K07274	MipA family protein
Pseudomonas_E_sp._S3_bc03_cluster_001_consensus_4032	Pseudomonas_E_sp._S3_bc03	Pseudomonas_sp
Pseudomonas_E_sp._S3_bc03_cluster_001_consensus_4033	Pseudomonas_E_sp._S3_bc03	Pseudomonas_sp
Pseudomonas_E_sp._S3_bc03_cluster_001_consensus_4034	Pseudomonas_E_sp._S3_bc03	Pseudomonas_sp
Pseudomonas_E_sp._S3_bc03_cluster_001_consensus_4035	Pseudomonas_E_sp._S3_bc03	Pseudomonas_sp	K18144	two-component system, OmpR family, response regulator AdeR
Pseudomonas_E_sp._S3_bc03_cluster_001_consensus_4036	Pseudomonas_E_sp._S3_bc03	Pseudomonas_sp
Pseudomonas_E_sp._S3_bc03_cluster_001_consensus_4037	Pseudomonas_E_sp._S3_bc03	Pseudomonas_sp
Pseudomonas_E_sp._S3_bc03_cluster_001_consensus_4038	Pseudomonas_E_sp._S3_bc03	Pseudomonas_sp
Pseudomonas_E_sp._S3_bc03_cluster_001_consensus_4039	Pseudomonas_E_sp._S3_bc03	Pseudomonas_sp	K06384	stage II sporulation protein M
Pseudomonas_E_sp._S3_bc03_cluster_001_consensus_4040	Pseudomonas_E_sp._S3_bc03	Pseudomonas_sp
Pseudomonas_E_sp._S3_bc03_cluster_001_consensus_4041	Pseudomonas_E_sp._S3_bc03	Pseudomonas_sp	K01141	exodeoxyribonuclease I [EC:3.1.11.1]
Pseudomonas_E_sp._S3_bc03_cluster_001_consensus_4042	Pseudomonas_E_sp._S3_bc03	Pseudomonas_sp	K03746	DNA-binding protein H-NS
Pseudomonas_E_sp._S3_bc03_cluster_001_consensus_4043	Pseudomonas_E_sp._S3_bc03	Pseudomonas_sp	K01433	formyltetrahydrofolate deformylase [EC:3.5.1.10]
Pseudomonas_E_sp._S3_bc03_cluster_001_consensus_4044	Pseudomonas_E_sp._S3_bc03	Pseudomonas_sp
Pseudomonas_E_sp._S3_bc03_cluster_001_consensus_4045	Pseudomonas_E_sp._S3_bc03	Pseudomonas_sp	K07027	glycosyltransferase 2 family protein
Pseudomonas_E_sp._S3_bc03_cluster_001_consensus_4046	Pseudomonas_E_sp._S3_bc03	Pseudomonas_sp	K06986	uncharacterized protein
Pseudomonas_E_sp._S3_bc03_cluster_001_consensus_4047	Pseudomonas_E_sp._S3_bc03	Pseudomonas_sp	K14335	alpha-1,6-mannosyltransferase [EC:2.4.1.-]	GT4 sucrose synthase (EC 2.4.1.13)	GT4
Pseudomonas_E_sp._S3_bc03_cluster_001_consensus_4048	Pseudomonas_E_sp._S3_bc03	Pseudomonas_sp	K03406	methyl-accepting chemotaxis protein
Pseudomonas_E_sp._S3_bc03_cluster_001_consensus_4049	Pseudomonas_E_sp._S3_bc03	Pseudomonas_sp	K06915	uncharacterized protein
Pseudomonas_E_sp._S3_bc03_cluster_001_consensus_4050	Pseudomonas_E_sp._S3_bc03	Pseudomonas_sp
Pseudomonas_E_sp._S3_bc03_cluster_001_consensus_4051	Pseudomonas_E_sp._S3_bc03	Pseudomonas_sp	K03070	preprotein translocase subunit SecA [EC:7.4.2.8]
Pseudomonas_E_sp._S3_bc03_cluster_001_consensus_4052	Pseudomonas_E_sp._S3_bc03	Pseudomonas_sp	K00620	glutamate N-acetyltransferase / amino-acid N-acetyltransferase [EC:2.3.1.35 2.3.1.1]				Ornithine biosynthesis, glutamate => ornithine;
Pseudomonas_E_sp._S3_bc03_cluster_001_consensus_4053	Pseudomonas_E_sp._S3_bc03	Pseudomonas_sp	K00799	glutathione S-transferase [EC:2.5.1.18]
Pseudomonas_E_sp._S3_bc03_cluster_001_consensus_4054	Pseudomonas_E_sp._S3_bc03	Pseudomonas_sp	K03574	8-oxo-dGTP diphosphatase [EC:3.6.1.55]
Pseudomonas_E_sp._S3_bc03_cluster_001_consensus_4055	Pseudomonas_E_sp._S3_bc03	Pseudomonas_sp	K00798	cob(I)alamin adenosyltransferase [EC:2.5.1.17]				Cobalamin biosynthesis, cobinamide => cobalamin;Cobalamin biosynthesis, cobinamide => cobalamin;
Pseudomonas_E_sp._S3_bc03_cluster_001_consensus_4056	Pseudomonas_E_sp._S3_bc03	Pseudomonas_sp	K02482	two-component system, NtrC family, sensor kinase [EC:2.7.13.3]
Pseudomonas_E_sp._S3_bc03_cluster_001_consensus_4057	Pseudomonas_E_sp._S3_bc03	Pseudomonas_sp	K00077	2-dehydropantoate 2-reductase [EC:1.1.1.169]
Pseudomonas_E_sp._S3_bc03_cluster_001_consensus_4058	Pseudomonas_E_sp._S3_bc03	Pseudomonas_sp	K09767	cyclic-di-GMP-binding protein
Pseudomonas_E_sp._S3_bc03_cluster_001_consensus_4059	Pseudomonas_E_sp._S3_bc03	Pseudomonas_sp	K03442	small conductance mechanosensitive channel
Pseudomonas_E_sp._S3_bc03_cluster_001_consensus_4060	Pseudomonas_E_sp._S3_bc03	Pseudomonas_sp	K18093	imipenem/basic amino acid-specific outer membrane pore [EC:3.4.21.-]
Pseudomonas_E_sp._S3_bc03_cluster_001_consensus_4061	Pseudomonas_E_sp._S3_bc03	Pseudomonas_sp
Pseudomonas_E_sp._S3_bc03_cluster_001_consensus_4062	Pseudomonas_E_sp._S3_bc03	Pseudomonas_sp	K03745	SlyX protein
Pseudomonas_E_sp._S3_bc03_cluster_001_consensus_4063	Pseudomonas_E_sp._S3_bc03	Pseudomonas_sp	K03704	cold shock protein
Pseudomonas_E_sp._S3_bc03_cluster_001_consensus_4064	Pseudomonas_E_sp._S3_bc03	Pseudomonas_sp	K04047	starvation-inducible DNA-binding protein
Pseudomonas_E_sp._S3_bc03_cluster_001_consensus_4065	Pseudomonas_E_sp._S3_bc03	Pseudomonas_sp
Pseudomonas_E_sp._S3_bc03_cluster_001_consensus_4066	Pseudomonas_E_sp._S3_bc03	Pseudomonas_sp
Pseudomonas_E_sp._S3_bc03_cluster_001_consensus_4067	Pseudomonas_E_sp._S3_bc03	Pseudomonas_sp	K01876	aspartyl-tRNA synthetase [EC:6.1.1.12]				Aminoacyl-tRNA biosynthesis, eukaryotes;
Pseudomonas_E_sp._S3_bc03_cluster_001_consensus_4068	Pseudomonas_E_sp._S3_bc03	Pseudomonas_sp	K18189	translational activator of cytochrome c oxidase 1
Pseudomonas_E_sp._S3_bc03_cluster_001_consensus_4069	Pseudomonas_E_sp._S3_bc03	Pseudomonas_sp	K01159	crossover junction endodeoxyribonuclease RuvC [EC:3.1.22.4]
Pseudomonas_E_sp._S3_bc03_cluster_001_consensus_4070	Pseudomonas_E_sp._S3_bc03	Pseudomonas_sp	K03550	holliday junction DNA helicase RuvA [EC:3.6.4.12]
Pseudomonas_E_sp._S3_bc03_cluster_001_consensus_4071	Pseudomonas_E_sp._S3_bc03	Pseudomonas_sp	K03551	holliday junction DNA helicase RuvB [EC:3.6.4.12]
Pseudomonas_E_sp._S3_bc03_cluster_001_consensus_4072	Pseudomonas_E_sp._S3_bc03	Pseudomonas_sp	K07107	acyl-CoA thioester hydrolase [EC:3.1.2.-]
Pseudomonas_E_sp._S3_bc03_cluster_001_consensus_4073	Pseudomonas_E_sp._S3_bc03	Pseudomonas_sp	K03562	biopolymer transport protein TolQ
Pseudomonas_E_sp._S3_bc03_cluster_001_consensus_4074	Pseudomonas_E_sp._S3_bc03	Pseudomonas_sp	K03560	biopolymer transport protein TolR
Pseudomonas_E_sp._S3_bc03_cluster_001_consensus_4075	Pseudomonas_E_sp._S3_bc03	Pseudomonas_sp	K03646	colicin import membrane protein
Pseudomonas_E_sp._S3_bc03_cluster_001_consensus_4076	Pseudomonas_E_sp._S3_bc03	Pseudomonas_sp	K03641	TolB protein	PL22 oligogalacturonate lyase / oligogalacturonide lyase (EC 4.2.2.6) [PL22]	PL22	Pectin Backbone Cleavage
Pseudomonas_E_sp._S3_bc03_cluster_001_consensus_4077	Pseudomonas_E_sp._S3_bc03	Pseudomonas_sp	K03640	peptidoglycan-associated lipoprotein
Pseudomonas_E_sp._S3_bc03_cluster_001_consensus_4078	Pseudomonas_E_sp._S3_bc03	Pseudomonas_sp
Pseudomonas_E_sp._S3_bc03_cluster_001_consensus_4079	Pseudomonas_E_sp._S3_bc03	Pseudomonas_sp	K10026	7-carboxy-7-deazaguanine synthase [EC:4.3.99.3]
Pseudomonas_E_sp._S3_bc03_cluster_001_consensus_4080	Pseudomonas_E_sp._S3_bc03	Pseudomonas_sp	K06920	7-cyano-7-deazaguanine synthase [EC:6.3.4.20]
Pseudomonas_E_sp._S3_bc03_cluster_001_consensus_4081	Pseudomonas_E_sp._S3_bc03	Pseudomonas_sp	K03517	quinolinate synthase [EC:2.5.1.72]
Pseudomonas_E_sp._S3_bc03_cluster_001_consensus_4082	Pseudomonas_E_sp._S3_bc03	Pseudomonas_sp
Pseudomonas_E_sp._S3_bc03_cluster_001_consensus_4083	Pseudomonas_E_sp._S3_bc03	Pseudomonas_sp	K03704	cold shock protein
Pseudomonas_E_sp._S3_bc03_cluster_001_consensus_4084	Pseudomonas_E_sp._S3_bc03	Pseudomonas_sp	K00605	aminomethyltransferase [EC:2.1.2.10]				Photorespiration;
Pseudomonas_E_sp._S3_bc03_cluster_001_consensus_4085	Pseudomonas_E_sp._S3_bc03	Pseudomonas_sp	K01752	L-serine dehydratase [EC:4.3.1.17]
Pseudomonas_E_sp._S3_bc03_cluster_001_consensus_4086	Pseudomonas_E_sp._S3_bc03	Pseudomonas_sp	K00281	glycine dehydrogenase [EC:1.4.4.2]				Photorespiration;
Pseudomonas_E_sp._S3_bc03_cluster_001_consensus_4087	Pseudomonas_E_sp._S3_bc03	Pseudomonas_sp	K02437	glycine cleavage system H protein				Photorespiration;
Pseudomonas_E_sp._S3_bc03_cluster_001_consensus_4088	Pseudomonas_E_sp._S3_bc03	Pseudomonas_sp	K03721	transcriptional regulator of aroF, aroG, tyrA and aromatic amino acid transport
Pseudomonas_E_sp._S3_bc03_cluster_001_consensus_4089	Pseudomonas_E_sp._S3_bc03	Pseudomonas_sp
Pseudomonas_E_sp._S3_bc03_cluster_001_consensus_4090	Pseudomonas_E_sp._S3_bc03	Pseudomonas_sp	K00926	carbamate kinase [EC:2.7.2.2]
Pseudomonas_E_sp._S3_bc03_cluster_001_consensus_4091	Pseudomonas_E_sp._S3_bc03	Pseudomonas_sp	K00611	ornithine carbamoyltransferase [EC:2.1.3.3]				Urea cycle;
Pseudomonas_E_sp._S3_bc03_cluster_001_consensus_4092	Pseudomonas_E_sp._S3_bc03	Pseudomonas_sp	K01478	arginine deiminase [EC:3.5.3.6]
Pseudomonas_E_sp._S3_bc03_cluster_001_consensus_4093	Pseudomonas_E_sp._S3_bc03	Pseudomonas_sp	K03758	arginine:ornithine antiporter / lysine permease
Pseudomonas_E_sp._S3_bc03_cluster_001_consensus_4094	Pseudomonas_E_sp._S3_bc03	Pseudomonas_sp	K03758	arginine:ornithine antiporter / lysine permease
Pseudomonas_E_sp._S3_bc03_cluster_001_consensus_4095	Pseudomonas_E_sp._S3_bc03	Pseudomonas_sp
Pseudomonas_E_sp._S3_bc03_cluster_001_consensus_4096	Pseudomonas_E_sp._S3_bc03	Pseudomonas_sp
Pseudomonas_E_sp._S3_bc03_cluster_001_consensus_4097	Pseudomonas_E_sp._S3_bc03	Pseudomonas_sp
Pseudomonas_E_sp._S3_bc03_cluster_001_consensus_4098	Pseudomonas_E_sp._S3_bc03	Pseudomonas_sp	K03406	methyl-accepting chemotaxis protein
Pseudomonas_E_sp._S3_bc03_cluster_001_consensus_4099	Pseudomonas_E_sp._S3_bc03	Pseudomonas_sp	K09790	uncharacterized protein
Pseudomonas_E_sp._S3_bc03_cluster_001_consensus_4100	Pseudomonas_E_sp._S3_bc03	Pseudomonas_sp	K07215	heme oxygenase (biliverdin-IX-beta and delta-forming) [EC:1.14.99.58]
Pseudomonas_E_sp._S3_bc03_cluster_001_consensus_4101	Pseudomonas_E_sp._S3_bc03	Pseudomonas_sp	K16087	hemoglobin/transferrin/lactoferrin receptor protein
Pseudomonas_E_sp._S3_bc03_cluster_001_consensus_4102	Pseudomonas_E_sp._S3_bc03	Pseudomonas_sp	K07165	transmembrane sensor
Pseudomonas_E_sp._S3_bc03_cluster_001_consensus_4103	Pseudomonas_E_sp._S3_bc03	Pseudomonas_sp	K03088	RNA polymerase sigma-70 factor, ECF subfamily
Pseudomonas_E_sp._S3_bc03_cluster_001_consensus_4104	Pseudomonas_E_sp._S3_bc03	Pseudomonas_sp	K00134	glyceraldehyde 3-phosphate dehydrogenase [EC:1.2.1.12]				Reductive pentose phosphate cycle (Calvin cycle);Reductive pentose phosphate cycle, ribulose-5P => glyceraldehyde-3P;
Pseudomonas_E_sp._S3_bc03_cluster_001_consensus_4105	Pseudomonas_E_sp._S3_bc03	Pseudomonas_sp	K01690	phosphogluconate dehydratase [EC:4.2.1.12]
Pseudomonas_E_sp._S3_bc03_cluster_001_consensus_4106	Pseudomonas_E_sp._S3_bc03	Pseudomonas_sp	K00845	glucokinase [EC:2.7.1.2]				Nucleotide sugar biosynthesis, glucose => UDP-glucose;
Pseudomonas_E_sp._S3_bc03_cluster_001_consensus_4107	Pseudomonas_E_sp._S3_bc03	Pseudomonas_sp	K02483	two-component system, OmpR family, response regulator
Pseudomonas_E_sp._S3_bc03_cluster_001_consensus_4108	Pseudomonas_E_sp._S3_bc03	Pseudomonas_sp
Pseudomonas_E_sp._S3_bc03_cluster_001_consensus_4109	Pseudomonas_E_sp._S3_bc03	Pseudomonas_sp	K18479	sulfoquinovose isomerase [EC:5.3.1.31]
Pseudomonas_E_sp._S3_bc03_cluster_001_consensus_4110	Pseudomonas_E_sp._S3_bc03	Pseudomonas_sp	K17315	glucose/mannose transport system substrate-binding protein				Glucose/mannose transport system;
Pseudomonas_E_sp._S3_bc03_cluster_001_consensus_4111	Pseudomonas_E_sp._S3_bc03	Pseudomonas_sp	K17316	glucose/mannose transport system permease protein				Glucose/mannose transport system;
Pseudomonas_E_sp._S3_bc03_cluster_001_consensus_4112	Pseudomonas_E_sp._S3_bc03	Pseudomonas_sp	K17317	glucose/mannose transport system permease protein				Glucose/mannose transport system;
Pseudomonas_E_sp._S3_bc03_cluster_001_consensus_4113	Pseudomonas_E_sp._S3_bc03	Pseudomonas_sp	K10112	multiple sugar transport system ATP-binding protein [EC:7.5.2.-]				Arabinosaccharide transport system;Cellobiose transport system;Glucose/mannose transport system;Maltose/maltodextrin transport system;N,N'-Diacetylchitobiose transport system;Putative fructooligosaccharide transport system;Putative multiple sugar transport system;Putative sorbitol/mannitol transport system;Raffinose/stachyose/melibiose transport system;alpha-Glucoside transport system;
Pseudomonas_E_sp._S3_bc03_cluster_001_consensus_4114	Pseudomonas_E_sp._S3_bc03	Pseudomonas_sp	K07267	porin
Pseudomonas_E_sp._S3_bc03_cluster_001_consensus_4115	Pseudomonas_E_sp._S3_bc03	Pseudomonas_sp	K01792	glucose-6-phosphate 1-epimerase [EC:5.1.3.15]
Pseudomonas_E_sp._S3_bc03_cluster_001_consensus_4116	Pseudomonas_E_sp._S3_bc03	Pseudomonas_sp	K19337	RpiR family transcriptional regulator, carbohydrate utilization regulator
Pseudomonas_E_sp._S3_bc03_cluster_001_consensus_4117	Pseudomonas_E_sp._S3_bc03	Pseudomonas_sp	K00036	glucose-6-phosphate 1-dehydrogenase [EC:1.1.1.49 1.1.1.363]
Pseudomonas_E_sp._S3_bc03_cluster_001_consensus_4118	Pseudomonas_E_sp._S3_bc03	Pseudomonas_sp	K01057	6-phosphogluconolactonase [EC:3.1.1.31]
Pseudomonas_E_sp._S3_bc03_cluster_001_consensus_4119	Pseudomonas_E_sp._S3_bc03	Pseudomonas_sp	K01625	2-dehydro-3-deoxyphosphogluconate aldolase / (4S)-4-hydroxy-2-oxoglutarate aldolase [EC:4.1.2.14 4.1.3.42]
Pseudomonas_E_sp._S3_bc03_cluster_001_consensus_4120	Pseudomonas_E_sp._S3_bc03	Pseudomonas_sp
Pseudomonas_E_sp._S3_bc03_cluster_001_consensus_4121	Pseudomonas_E_sp._S3_bc03	Pseudomonas_sp	K04127	isopenicillin-N epimerase [EC:5.1.1.17]
Pseudomonas_E_sp._S3_bc03_cluster_001_consensus_4122	Pseudomonas_E_sp._S3_bc03	Pseudomonas_sp	K09954	uncharacterized protein
Pseudomonas_E_sp._S3_bc03_cluster_001_consensus_4123	Pseudomonas_E_sp._S3_bc03	Pseudomonas_sp
Pseudomonas_E_sp._S3_bc03_cluster_001_consensus_4124	Pseudomonas_E_sp._S3_bc03	Pseudomonas_sp	K17865	3-hydroxybutyryl-CoA dehydratase [EC:4.2.1.55]
Pseudomonas_E_sp._S3_bc03_cluster_001_consensus_4125	Pseudomonas_E_sp._S3_bc03	Pseudomonas_sp	K01054	acylglycerol lipase [EC:3.1.1.23]
Pseudomonas_E_sp._S3_bc03_cluster_001_consensus_4126	Pseudomonas_E_sp._S3_bc03	Pseudomonas_sp	K01897	long-chain acyl-CoA synthetase [EC:6.2.1.3]
Pseudomonas_E_sp._S3_bc03_cluster_001_consensus_4127	Pseudomonas_E_sp._S3_bc03	Pseudomonas_sp	K01897	long-chain acyl-CoA synthetase [EC:6.2.1.3]
Pseudomonas_E_sp._S3_bc03_cluster_001_consensus_4128	Pseudomonas_E_sp._S3_bc03	Pseudomonas_sp
Pseudomonas_E_sp._S3_bc03_cluster_001_consensus_4129	Pseudomonas_E_sp._S3_bc03	Pseudomonas_sp
Pseudomonas_E_sp._S3_bc03_cluster_001_consensus_4130	Pseudomonas_E_sp._S3_bc03	Pseudomonas_sp
Pseudomonas_E_sp._S3_bc03_cluster_001_consensus_4131	Pseudomonas_E_sp._S3_bc03	Pseudomonas_sp	K07058	membrane protein
Pseudomonas_E_sp._S3_bc03_cluster_001_consensus_4132	Pseudomonas_E_sp._S3_bc03	Pseudomonas_sp	K01462	peptide deformylase [EC:3.5.1.88]
Pseudomonas_E_sp._S3_bc03_cluster_001_consensus_4133	Pseudomonas_E_sp._S3_bc03	Pseudomonas_sp
Pseudomonas_E_sp._S3_bc03_cluster_001_consensus_4134	Pseudomonas_E_sp._S3_bc03	Pseudomonas_sp
Pseudomonas_E_sp._S3_bc03_cluster_001_consensus_4135	Pseudomonas_E_sp._S3_bc03	Pseudomonas_sp
Pseudomonas_E_sp._S3_bc03_cluster_001_consensus_4136	Pseudomonas_E_sp._S3_bc03	Pseudomonas_sp
Pseudomonas_E_sp._S3_bc03_cluster_001_consensus_4137	Pseudomonas_E_sp._S3_bc03	Pseudomonas_sp	K03088	RNA polymerase sigma-70 factor, ECF subfamily
Pseudomonas_E_sp._S3_bc03_cluster_001_consensus_4138	Pseudomonas_E_sp._S3_bc03	Pseudomonas_sp	K02002	glycine betaine/proline transport system substrate-binding protein				Glycine betaine/proline transport system;
Pseudomonas_E_sp._S3_bc03_cluster_001_consensus_4139	Pseudomonas_E_sp._S3_bc03	Pseudomonas_sp	K03406	methyl-accepting chemotaxis protein
Pseudomonas_E_sp._S3_bc03_cluster_001_consensus_4140	Pseudomonas_E_sp._S3_bc03	Pseudomonas_sp	K08369	MFS transporter, putative metabolite:H+ symporter
Pseudomonas_E_sp._S3_bc03_cluster_001_consensus_4141	Pseudomonas_E_sp._S3_bc03	Pseudomonas_sp
Pseudomonas_E_sp._S3_bc03_cluster_001_consensus_4142	Pseudomonas_E_sp._S3_bc03	Pseudomonas_sp
Pseudomonas_E_sp._S3_bc03_cluster_001_consensus_4143	Pseudomonas_E_sp._S3_bc03	Pseudomonas_sp	K06145	LacI family transcriptional regulator, gluconate utilization system Gnt-I transcriptional repressor
Pseudomonas_E_sp._S3_bc03_cluster_001_consensus_4144	Pseudomonas_E_sp._S3_bc03	Pseudomonas_sp	K00851	gluconokinase [EC:2.7.1.12]
Pseudomonas_E_sp._S3_bc03_cluster_001_consensus_4145	Pseudomonas_E_sp._S3_bc03	Pseudomonas_sp	K03299	gluconate:H+ symporter, GntP family
Pseudomonas_E_sp._S3_bc03_cluster_001_consensus_4146	Pseudomonas_E_sp._S3_bc03	Pseudomonas_sp	K14261	alanine-synthesizing transaminase [EC:2.6.1.-]
Pseudomonas_E_sp._S3_bc03_cluster_001_consensus_4147	Pseudomonas_E_sp._S3_bc03	Pseudomonas_sp	K06895	L-lysine exporter family protein LysE/ArgO
Pseudomonas_E_sp._S3_bc03_cluster_001_consensus_4148	Pseudomonas_E_sp._S3_bc03	Pseudomonas_sp
Pseudomonas_E_sp._S3_bc03_cluster_001_consensus_4149	Pseudomonas_E_sp._S3_bc03	Pseudomonas_sp
Pseudomonas_E_sp._S3_bc03_cluster_001_consensus_4150	Pseudomonas_E_sp._S3_bc03	Pseudomonas_sp	K07006	uncharacterized protein
Pseudomonas_E_sp._S3_bc03_cluster_001_consensus_4151	Pseudomonas_E_sp._S3_bc03	Pseudomonas_sp
Pseudomonas_E_sp._S3_bc03_cluster_001_consensus_4152	Pseudomonas_E_sp._S3_bc03	Pseudomonas_sp
Pseudomonas_E_sp._S3_bc03_cluster_001_consensus_4153	Pseudomonas_E_sp._S3_bc03	Pseudomonas_sp
Pseudomonas_E_sp._S3_bc03_cluster_001_consensus_4154	Pseudomonas_E_sp._S3_bc03	Pseudomonas_sp	K03088	RNA polymerase sigma-70 factor, ECF subfamily
Pseudomonas_E_sp._S3_bc03_cluster_001_consensus_4155	Pseudomonas_E_sp._S3_bc03	Pseudomonas_sp
Pseudomonas_E_sp._S3_bc03_cluster_001_consensus_4156	Pseudomonas_E_sp._S3_bc03	Pseudomonas_sp
Pseudomonas_E_sp._S3_bc03_cluster_001_consensus_4157	Pseudomonas_E_sp._S3_bc03	Pseudomonas_sp
Pseudomonas_E_sp._S3_bc03_cluster_001_consensus_4158	Pseudomonas_E_sp._S3_bc03	Pseudomonas_sp
Pseudomonas_E_sp._S3_bc03_cluster_001_consensus_4159	Pseudomonas_E_sp._S3_bc03	Pseudomonas_sp
Pseudomonas_E_sp._S3_bc03_cluster_001_consensus_4160	Pseudomonas_E_sp._S3_bc03	Pseudomonas_sp
Pseudomonas_E_sp._S3_bc03_cluster_001_consensus_4161	Pseudomonas_E_sp._S3_bc03	Pseudomonas_sp
Pseudomonas_E_sp._S3_bc03_cluster_001_consensus_4162	Pseudomonas_E_sp._S3_bc03	Pseudomonas_sp	K03306	inorganic phosphate transporter, PiT family
Pseudomonas_E_sp._S3_bc03_cluster_001_consensus_4163	Pseudomonas_E_sp._S3_bc03	Pseudomonas_sp	K16074	zinc transporter
Pseudomonas_E_sp._S3_bc03_cluster_001_consensus_4164	Pseudomonas_E_sp._S3_bc03	Pseudomonas_sp	K03406	methyl-accepting chemotaxis protein
Pseudomonas_E_sp._S3_bc03_cluster_001_consensus_4165	Pseudomonas_E_sp._S3_bc03	Pseudomonas_sp
Pseudomonas_E_sp._S3_bc03_cluster_001_consensus_4166	Pseudomonas_E_sp._S3_bc03	Pseudomonas_sp
Pseudomonas_E_sp._S3_bc03_cluster_001_consensus_4167	Pseudomonas_E_sp._S3_bc03	Pseudomonas_sp	K01126	glycerophosphoryl diester phosphodiesterase [EC:3.1.4.46]
Pseudomonas_E_sp._S3_bc03_cluster_001_consensus_4168	Pseudomonas_E_sp._S3_bc03	Pseudomonas_sp
Pseudomonas_E_sp._S3_bc03_cluster_001_consensus_4169	Pseudomonas_E_sp._S3_bc03	Pseudomonas_sp
Pseudomonas_E_sp._S3_bc03_cluster_001_consensus_4170	Pseudomonas_E_sp._S3_bc03	Pseudomonas_sp	K01937	CTP synthase [EC:6.3.4.2]				Pyrimidine ribonucleotide biosynthesis, UMP => UDP/UTP,CDP/CTP;
Pseudomonas_E_sp._S3_bc03_cluster_001_consensus_4171	Pseudomonas_E_sp._S3_bc03	Pseudomonas_sp
Pseudomonas_E_sp._S3_bc03_cluster_001_consensus_4172	Pseudomonas_E_sp._S3_bc03	Pseudomonas_sp
Pseudomonas_E_sp._S3_bc03_cluster_001_consensus_4173	Pseudomonas_E_sp._S3_bc03	Pseudomonas_sp	K18968	diguanylate cyclase [EC:2.7.7.65]
Pseudomonas_E_sp._S3_bc03_cluster_001_consensus_4174	Pseudomonas_E_sp._S3_bc03	Pseudomonas_sp	K19736	TetR/AcrR family transcriptional regulator, regulator of autoinduction and epiphytic fitness
Pseudomonas_E_sp._S3_bc03_cluster_001_consensus_4175	Pseudomonas_E_sp._S3_bc03	Pseudomonas_sp	K13985	N-acyl-phosphatidylethanolamine-hydrolysing phospholipase D [EC:3.1.4.54]
Pseudomonas_E_sp._S3_bc03_cluster_001_consensus_4176	Pseudomonas_E_sp._S3_bc03	Pseudomonas_sp	K01426	amidase [EC:3.5.1.4]
Pseudomonas_E_sp._S3_bc03_cluster_001_consensus_4177	Pseudomonas_E_sp._S3_bc03	Pseudomonas_sp
Pseudomonas_E_sp._S3_bc03_cluster_001_consensus_4178	Pseudomonas_E_sp._S3_bc03	Pseudomonas_sp
Pseudomonas_E_sp._S3_bc03_cluster_001_consensus_4179	Pseudomonas_E_sp._S3_bc03	Pseudomonas_sp
Pseudomonas_E_sp._S3_bc03_cluster_001_consensus_4180	Pseudomonas_E_sp._S3_bc03	Pseudomonas_sp
Pseudomonas_E_sp._S3_bc03_cluster_001_consensus_4181	Pseudomonas_E_sp._S3_bc03	Pseudomonas_sp	K00558	DNA (cytosine-5)-methyltransferase 1 [EC:2.1.1.37]				Methionine degradation;
Pseudomonas_E_sp._S3_bc03_cluster_001_consensus_4182	Pseudomonas_E_sp._S3_bc03	Pseudomonas_sp
Pseudomonas_E_sp._S3_bc03_cluster_001_consensus_4183	Pseudomonas_E_sp._S3_bc03	Pseudomonas_sp	K07458	DNA mismatch endonuclease, patch repair protein [EC:3.1.-.-]
Pseudomonas_E_sp._S3_bc03_cluster_001_consensus_4184	Pseudomonas_E_sp._S3_bc03	Pseudomonas_sp	K00526	ribonucleoside-diphosphate reductase beta chain [EC:1.17.4.1]				Pyrimidine deoxyribonuleotide biosynthesis, CDP/CTP => dCDP/dCTP,dTDP/dTTP;
Pseudomonas_E_sp._S3_bc03_cluster_001_consensus_4185	Pseudomonas_E_sp._S3_bc03	Pseudomonas_sp
Pseudomonas_E_sp._S3_bc03_cluster_001_consensus_4186	Pseudomonas_E_sp._S3_bc03	Pseudomonas_sp	K01895	acetyl-CoA synthetase [EC:6.2.1.1]				Methanogenesis, acetate => methane;
Pseudomonas_E_sp._S3_bc03_cluster_001_consensus_4187	Pseudomonas_E_sp._S3_bc03	Pseudomonas_sp	K10022	arginine/ornithine transport system substrate-binding protein				Arginine/ornithine transport system;Arginine/ornithine transport system;
Pseudomonas_E_sp._S3_bc03_cluster_001_consensus_4188	Pseudomonas_E_sp._S3_bc03	Pseudomonas_sp	K10024	arginine/ornithine transport system permease protein				Arginine/ornithine transport system;Arginine/ornithine transport system;
Pseudomonas_E_sp._S3_bc03_cluster_001_consensus_4189	Pseudomonas_E_sp._S3_bc03	Pseudomonas_sp	K10023	arginine/ornithine transport system permease protein				Arginine/ornithine transport system;Arginine/ornithine transport system;
Pseudomonas_E_sp._S3_bc03_cluster_001_consensus_4190	Pseudomonas_E_sp._S3_bc03	Pseudomonas_sp	K06987	uncharacterized protein
Pseudomonas_E_sp._S3_bc03_cluster_001_consensus_4191	Pseudomonas_E_sp._S3_bc03	Pseudomonas_sp	K10025	arginine/ornithine transport system ATP-binding protein [EC:7.4.2.1]				Arginine/ornithine transport system;Arginine/ornithine transport system;
Pseudomonas_E_sp._S3_bc03_cluster_001_consensus_4192	Pseudomonas_E_sp._S3_bc03	Pseudomonas_sp	K21825	AraC family transcriptional regulator, L-arginine-responsive activator
Pseudomonas_E_sp._S3_bc03_cluster_001_consensus_4193	Pseudomonas_E_sp._S3_bc03	Pseudomonas_sp
Pseudomonas_E_sp._S3_bc03_cluster_001_consensus_4194	Pseudomonas_E_sp._S3_bc03	Pseudomonas_sp	K00840	succinylornithine aminotransferase [EC:2.6.1.81]
Pseudomonas_E_sp._S3_bc03_cluster_001_consensus_4195	Pseudomonas_E_sp._S3_bc03	Pseudomonas_sp	K00673	arginine N-succinyltransferase [EC:2.3.1.109]
Pseudomonas_E_sp._S3_bc03_cluster_001_consensus_4196	Pseudomonas_E_sp._S3_bc03	Pseudomonas_sp	K00673	arginine N-succinyltransferase [EC:2.3.1.109]
Pseudomonas_E_sp._S3_bc03_cluster_001_consensus_4197	Pseudomonas_E_sp._S3_bc03	Pseudomonas_sp	K06447	succinylglutamic semialdehyde dehydrogenase [EC:1.2.1.71]
Pseudomonas_E_sp._S3_bc03_cluster_001_consensus_4198	Pseudomonas_E_sp._S3_bc03	Pseudomonas_sp	K01484	succinylarginine dihydrolase [EC:3.5.3.23]
Pseudomonas_E_sp._S3_bc03_cluster_001_consensus_4199	Pseudomonas_E_sp._S3_bc03	Pseudomonas_sp
Pseudomonas_E_sp._S3_bc03_cluster_001_consensus_4200	Pseudomonas_E_sp._S3_bc03	Pseudomonas_sp	K05526	succinylglutamate desuccinylase [EC:3.5.1.96]
Pseudomonas_E_sp._S3_bc03_cluster_001_consensus_4201	Pseudomonas_E_sp._S3_bc03	Pseudomonas_sp	K00794	6,7-dimethyl-8-ribityllumazine synthase [EC:2.5.1.78]
Pseudomonas_E_sp._S3_bc03_cluster_001_consensus_4202	Pseudomonas_E_sp._S3_bc03	Pseudomonas_sp	K01620	threonine aldolase [EC:4.1.2.48]
Pseudomonas_E_sp._S3_bc03_cluster_001_consensus_4203	Pseudomonas_E_sp._S3_bc03	Pseudomonas_sp	K01872	alanyl-tRNA synthetase [EC:6.1.1.7]				Aminoacyl-tRNA biosynthesis, eukaryotes;
Pseudomonas_E_sp._S3_bc03_cluster_001_consensus_4204	Pseudomonas_E_sp._S3_bc03	Pseudomonas_sp	K00928	aspartate kinase [EC:2.7.2.4]				Lysine biosynthesis, DAP aminotransferase pathway, aspartate => lysine;Lysine biosynthesis, DAP dehydrogenase pathway, aspartate => lysine;Lysine biosynthesis, acetyl-DAP pathway, aspartate => lysine;Lysine biosynthesis, succinyl-DAP pathway, aspartate => lysine;Methionine biosynthesis, apartate => homoserine => methionine;Threonine biosynthesis, aspartate => homoserine => threonine;
Pseudomonas_E_sp._S3_bc03_cluster_001_consensus_4205	Pseudomonas_E_sp._S3_bc03	Pseudomonas_sp	K03563	carbon storage regulator
Pseudomonas_E_sp._S3_bc03_cluster_001_consensus_4206	Pseudomonas_E_sp._S3_bc03	Pseudomonas_sp
Pseudomonas_E_sp._S3_bc03_cluster_001_consensus_4207	Pseudomonas_E_sp._S3_bc03	Pseudomonas_sp	K06213	magnesium transporter
Pseudomonas_E_sp._S3_bc03_cluster_001_consensus_4208	Pseudomonas_E_sp._S3_bc03	Pseudomonas_sp	K21495	antitoxin FitA
Pseudomonas_E_sp._S3_bc03_cluster_001_consensus_4209	Pseudomonas_E_sp._S3_bc03	Pseudomonas_sp
Pseudomonas_E_sp._S3_bc03_cluster_001_consensus_4210	Pseudomonas_E_sp._S3_bc03	Pseudomonas_sp	K05774	ribose 1,5-bisphosphokinase [EC:2.7.4.23]
Pseudomonas_E_sp._S3_bc03_cluster_001_consensus_4211	Pseudomonas_E_sp._S3_bc03	Pseudomonas_sp
Pseudomonas_E_sp._S3_bc03_cluster_001_consensus_4212	Pseudomonas_E_sp._S3_bc03	Pseudomonas_sp
Pseudomonas_E_sp._S3_bc03_cluster_001_consensus_4213	Pseudomonas_E_sp._S3_bc03	Pseudomonas_sp
Pseudomonas_E_sp._S3_bc03_cluster_001_consensus_4214	Pseudomonas_E_sp._S3_bc03	Pseudomonas_sp
Pseudomonas_E_sp._S3_bc03_cluster_001_consensus_4215	Pseudomonas_E_sp._S3_bc03	Pseudomonas_sp
Pseudomonas_E_sp._S3_bc03_cluster_001_consensus_4216	Pseudomonas_E_sp._S3_bc03	Pseudomonas_sp
Pseudomonas_E_sp._S3_bc03_cluster_001_consensus_4217	Pseudomonas_E_sp._S3_bc03	Pseudomonas_sp
Pseudomonas_E_sp._S3_bc03_cluster_001_consensus_4218	Pseudomonas_E_sp._S3_bc03	Pseudomonas_sp
Pseudomonas_E_sp._S3_bc03_cluster_001_consensus_4219	Pseudomonas_E_sp._S3_bc03	Pseudomonas_sp
Pseudomonas_E_sp._S3_bc03_cluster_001_consensus_4220	Pseudomonas_E_sp._S3_bc03	Pseudomonas_sp
Pseudomonas_E_sp._S3_bc03_cluster_001_consensus_4221	Pseudomonas_E_sp._S3_bc03	Pseudomonas_sp
Pseudomonas_E_sp._S3_bc03_cluster_001_consensus_4222	Pseudomonas_E_sp._S3_bc03	Pseudomonas_sp
Pseudomonas_E_sp._S3_bc03_cluster_001_consensus_4223	Pseudomonas_E_sp._S3_bc03	Pseudomonas_sp
Pseudomonas_E_sp._S3_bc03_cluster_001_consensus_4224	Pseudomonas_E_sp._S3_bc03	Pseudomonas_sp
Pseudomonas_E_sp._S3_bc03_cluster_001_consensus_4225	Pseudomonas_E_sp._S3_bc03	Pseudomonas_sp
Pseudomonas_E_sp._S3_bc03_cluster_001_consensus_4226	Pseudomonas_E_sp._S3_bc03	Pseudomonas_sp
Pseudomonas_E_sp._S3_bc03_cluster_001_consensus_4227	Pseudomonas_E_sp._S3_bc03	Pseudomonas_sp
Pseudomonas_E_sp._S3_bc03_cluster_001_consensus_4228	Pseudomonas_E_sp._S3_bc03	Pseudomonas_sp	K06199	fluoride exporter
Pseudomonas_E_sp._S3_bc03_cluster_001_consensus_4229	Pseudomonas_E_sp._S3_bc03	Pseudomonas_sp	K09137	uncharacterized protein
Pseudomonas_E_sp._S3_bc03_cluster_001_consensus_4230	Pseudomonas_E_sp._S3_bc03	Pseudomonas_sp
Pseudomonas_E_sp._S3_bc03_cluster_001_consensus_4231	Pseudomonas_E_sp._S3_bc03	Pseudomonas_sp
Pseudomonas_E_sp._S3_bc03_cluster_001_consensus_4232	Pseudomonas_E_sp._S3_bc03	Pseudomonas_sp	K09137	uncharacterized protein
Pseudomonas_E_sp._S3_bc03_cluster_001_consensus_4233	Pseudomonas_E_sp._S3_bc03	Pseudomonas_sp
Pseudomonas_E_sp._S3_bc03_cluster_001_consensus_4234	Pseudomonas_E_sp._S3_bc03	Pseudomonas_sp
Pseudomonas_E_sp._S3_bc03_cluster_001_consensus_4235	Pseudomonas_E_sp._S3_bc03	Pseudomonas_sp	K01689	enolase [EC:4.2.1.11]
Pseudomonas_E_sp._S3_bc03_cluster_001_consensus_4236	Pseudomonas_E_sp._S3_bc03	Pseudomonas_sp	K01507	inorganic pyrophosphatase [EC:3.6.1.1]
Pseudomonas_E_sp._S3_bc03_cluster_001_consensus_4237	Pseudomonas_E_sp._S3_bc03	Pseudomonas_sp	K08978	bacterial/archaeal transporter family protein
Pseudomonas_E_sp._S3_bc03_cluster_001_consensus_4238	Pseudomonas_E_sp._S3_bc03	Pseudomonas_sp
Pseudomonas_E_sp._S3_bc03_cluster_001_consensus_4239	Pseudomonas_E_sp._S3_bc03	Pseudomonas_sp
Pseudomonas_E_sp._S3_bc03_cluster_001_consensus_4240	Pseudomonas_E_sp._S3_bc03	Pseudomonas_sp
Pseudomonas_E_sp._S3_bc03_cluster_001_consensus_4241	Pseudomonas_E_sp._S3_bc03	Pseudomonas_sp
Pseudomonas_E_sp._S3_bc03_cluster_001_consensus_4242	Pseudomonas_E_sp._S3_bc03	Pseudomonas_sp
Pseudomonas_E_sp._S3_bc03_cluster_001_consensus_4243	Pseudomonas_E_sp._S3_bc03	Pseudomonas_sp	K03503	DNA polymerase V [EC:3.4.21.-]
Pseudomonas_E_sp._S3_bc03_cluster_001_consensus_4244	Pseudomonas_E_sp._S3_bc03	Pseudomonas_sp
Pseudomonas_E_sp._S3_bc03_cluster_001_consensus_4245	Pseudomonas_E_sp._S3_bc03	Pseudomonas_sp
Pseudomonas_E_sp._S3_bc03_cluster_001_consensus_4246	Pseudomonas_E_sp._S3_bc03	Pseudomonas_sp	K03746	DNA-binding protein H-NS
Pseudomonas_E_sp._S3_bc03_cluster_001_consensus_4247	Pseudomonas_E_sp._S3_bc03	Pseudomonas_sp	K03776	aerotaxis receptor
Pseudomonas_E_sp._S3_bc03_cluster_001_consensus_4248	Pseudomonas_E_sp._S3_bc03	Pseudomonas_sp
Pseudomonas_E_sp._S3_bc03_cluster_001_consensus_4249	Pseudomonas_E_sp._S3_bc03	Pseudomonas_sp
Pseudomonas_E_sp._S3_bc03_cluster_001_consensus_4250	Pseudomonas_E_sp._S3_bc03	Pseudomonas_sp
Pseudomonas_E_sp._S3_bc03_cluster_001_consensus_4251	Pseudomonas_E_sp._S3_bc03	Pseudomonas_sp
Pseudomonas_E_sp._S3_bc03_cluster_001_consensus_4252	Pseudomonas_E_sp._S3_bc03	Pseudomonas_sp
Pseudomonas_E_sp._S3_bc03_cluster_001_consensus_4253	Pseudomonas_E_sp._S3_bc03	Pseudomonas_sp
Pseudomonas_E_sp._S3_bc03_cluster_001_consensus_4254	Pseudomonas_E_sp._S3_bc03	Pseudomonas_sp
Pseudomonas_E_sp._S3_bc03_cluster_001_consensus_4255	Pseudomonas_E_sp._S3_bc03	Pseudomonas_sp
Pseudomonas_E_sp._S3_bc03_cluster_001_consensus_4256	Pseudomonas_E_sp._S3_bc03	Pseudomonas_sp
Pseudomonas_E_sp._S3_bc03_cluster_001_consensus_4257	Pseudomonas_E_sp._S3_bc03	Pseudomonas_sp	K00936	two-component system, sensor histidine kinase PdtaS [EC:2.7.13.3]
Pseudomonas_E_sp._S3_bc03_cluster_001_consensus_4258	Pseudomonas_E_sp._S3_bc03	Pseudomonas_sp
Pseudomonas_E_sp._S3_bc03_cluster_001_consensus_4259	Pseudomonas_E_sp._S3_bc03	Pseudomonas_sp
Pseudomonas_E_sp._S3_bc03_cluster_001_consensus_4260	Pseudomonas_E_sp._S3_bc03	Pseudomonas_sp	K07058	membrane protein
Pseudomonas_E_sp._S3_bc03_cluster_001_consensus_4261	Pseudomonas_E_sp._S3_bc03	Pseudomonas_sp
Pseudomonas_E_sp._S3_bc03_cluster_001_consensus_4262	Pseudomonas_E_sp._S3_bc03	Pseudomonas_sp
Pseudomonas_E_sp._S3_bc03_cluster_001_consensus_4263	Pseudomonas_E_sp._S3_bc03	Pseudomonas_sp
Pseudomonas_E_sp._S3_bc03_cluster_001_consensus_4264	Pseudomonas_E_sp._S3_bc03	Pseudomonas_sp
Pseudomonas_E_sp._S3_bc03_cluster_001_consensus_4265	Pseudomonas_E_sp._S3_bc03	Pseudomonas_sp
Pseudomonas_E_sp._S3_bc03_cluster_001_consensus_4266	Pseudomonas_E_sp._S3_bc03	Pseudomonas_sp
Pseudomonas_E_sp._S3_bc03_cluster_001_consensus_4267	Pseudomonas_E_sp._S3_bc03	Pseudomonas_sp	K07217	Mn-containing catalase
Pseudomonas_E_sp._S3_bc03_cluster_001_consensus_4268	Pseudomonas_E_sp._S3_bc03	Pseudomonas_sp	K07238	zinc transporter, ZIP family
Pseudomonas_E_sp._S3_bc03_cluster_001_consensus_4269	Pseudomonas_E_sp._S3_bc03	Pseudomonas_sp
Pseudomonas_E_sp._S3_bc03_cluster_001_consensus_4270	Pseudomonas_E_sp._S3_bc03	Pseudomonas_sp
Pseudomonas_E_sp._S3_bc03_cluster_001_consensus_4271	Pseudomonas_E_sp._S3_bc03	Pseudomonas_sp
Pseudomonas_E_sp._S3_bc03_cluster_001_consensus_4272	Pseudomonas_E_sp._S3_bc03	Pseudomonas_sp
Pseudomonas_E_sp._S3_bc03_cluster_001_consensus_4273	Pseudomonas_E_sp._S3_bc03	Pseudomonas_sp
Pseudomonas_E_sp._S3_bc03_cluster_001_consensus_4274	Pseudomonas_E_sp._S3_bc03	Pseudomonas_sp
Pseudomonas_E_sp._S3_bc03_cluster_001_consensus_4275	Pseudomonas_E_sp._S3_bc03	Pseudomonas_sp
Pseudomonas_E_sp._S3_bc03_cluster_001_consensus_4276	Pseudomonas_E_sp._S3_bc03	Pseudomonas_sp
Pseudomonas_E_sp._S3_bc03_cluster_001_consensus_4277	Pseudomonas_E_sp._S3_bc03	Pseudomonas_sp	K01561	haloacetate dehalogenase [EC:3.8.1.3]
Pseudomonas_E_sp._S3_bc03_cluster_001_consensus_4278	Pseudomonas_E_sp._S3_bc03	Pseudomonas_sp
Pseudomonas_E_sp._S3_bc03_cluster_001_consensus_4279	Pseudomonas_E_sp._S3_bc03	Pseudomonas_sp
Pseudomonas_E_sp._S3_bc03_cluster_001_consensus_4280	Pseudomonas_E_sp._S3_bc03	Pseudomonas_sp	K22250	poly(3-hydroxyoctanoate) depolymerase [EC:3.1.1.76]
Pseudomonas_E_sp._S3_bc03_cluster_001_consensus_4281	Pseudomonas_E_sp._S3_bc03	Pseudomonas_sp
Pseudomonas_E_sp._S3_bc03_cluster_001_consensus_4282	Pseudomonas_E_sp._S3_bc03	Pseudomonas_sp
Pseudomonas_E_sp._S3_bc03_cluster_001_consensus_4283	Pseudomonas_E_sp._S3_bc03	Pseudomonas_sp
Pseudomonas_E_sp._S3_bc03_cluster_001_consensus_4284	Pseudomonas_E_sp._S3_bc03	Pseudomonas_sp
Pseudomonas_E_sp._S3_bc03_cluster_001_consensus_4285	Pseudomonas_E_sp._S3_bc03	Pseudomonas_sp	K07313	serine/threonine protein phosphatase 1 [EC:3.1.3.16]
Pseudomonas_E_sp._S3_bc03_cluster_001_consensus_4286	Pseudomonas_E_sp._S3_bc03	Pseudomonas_sp
Pseudomonas_E_sp._S3_bc03_cluster_001_consensus_4287	Pseudomonas_E_sp._S3_bc03	Pseudomonas_sp
Pseudomonas_E_sp._S3_bc03_cluster_001_consensus_4288	Pseudomonas_E_sp._S3_bc03	Pseudomonas_sp
Pseudomonas_E_sp._S3_bc03_cluster_001_consensus_4289	Pseudomonas_E_sp._S3_bc03	Pseudomonas_sp
Pseudomonas_E_sp._S3_bc03_cluster_001_consensus_4290	Pseudomonas_E_sp._S3_bc03	Pseudomonas_sp
Pseudomonas_E_sp._S3_bc03_cluster_001_consensus_4291	Pseudomonas_E_sp._S3_bc03	Pseudomonas_sp
Pseudomonas_E_sp._S3_bc03_cluster_001_consensus_4292	Pseudomonas_E_sp._S3_bc03	Pseudomonas_sp
Pseudomonas_E_sp._S3_bc03_cluster_001_consensus_4293	Pseudomonas_E_sp._S3_bc03	Pseudomonas_sp
Pseudomonas_E_sp._S3_bc03_cluster_001_consensus_4294	Pseudomonas_E_sp._S3_bc03	Pseudomonas_sp
Pseudomonas_E_sp._S3_bc03_cluster_001_consensus_4295	Pseudomonas_E_sp._S3_bc03	Pseudomonas_sp
Pseudomonas_E_sp._S3_bc03_cluster_001_consensus_4296	Pseudomonas_E_sp._S3_bc03	Pseudomonas_sp	K07448	restriction system protein
Pseudomonas_E_sp._S3_bc03_cluster_001_consensus_4297	Pseudomonas_E_sp._S3_bc03	Pseudomonas_sp
Pseudomonas_E_sp._S3_bc03_cluster_001_consensus_4298	Pseudomonas_E_sp._S3_bc03	Pseudomonas_sp
Pseudomonas_E_sp._S3_bc03_cluster_001_consensus_4299	Pseudomonas_E_sp._S3_bc03	Pseudomonas_sp
Pseudomonas_E_sp._S3_bc03_cluster_001_consensus_4300	Pseudomonas_E_sp._S3_bc03	Pseudomonas_sp
Pseudomonas_E_sp._S3_bc03_cluster_001_consensus_4301	Pseudomonas_E_sp._S3_bc03	Pseudomonas_sp
Pseudomonas_E_sp._S3_bc03_cluster_001_consensus_4302	Pseudomonas_E_sp._S3_bc03	Pseudomonas_sp
Pseudomonas_E_sp._S3_bc03_cluster_001_consensus_4303	Pseudomonas_E_sp._S3_bc03	Pseudomonas_sp
Pseudomonas_E_sp._S3_bc03_cluster_001_consensus_4304	Pseudomonas_E_sp._S3_bc03	Pseudomonas_sp
Pseudomonas_E_sp._S3_bc03_cluster_001_consensus_4305	Pseudomonas_E_sp._S3_bc03	Pseudomonas_sp
Pseudomonas_E_sp._S3_bc03_cluster_001_consensus_4306	Pseudomonas_E_sp._S3_bc03	Pseudomonas_sp
Pseudomonas_E_sp._S3_bc03_cluster_001_consensus_4307	Pseudomonas_E_sp._S3_bc03	Pseudomonas_sp
Pseudomonas_E_sp._S3_bc03_cluster_001_consensus_4308	Pseudomonas_E_sp._S3_bc03	Pseudomonas_sp
Pseudomonas_E_sp._S3_bc03_cluster_001_consensus_4309	Pseudomonas_E_sp._S3_bc03	Pseudomonas_sp	K01915	glutamine synthetase [EC:6.3.1.2]
Pseudomonas_E_sp._S3_bc03_cluster_001_consensus_4310	Pseudomonas_E_sp._S3_bc03	Pseudomonas_sp
Pseudomonas_E_sp._S3_bc03_cluster_001_consensus_4311	Pseudomonas_E_sp._S3_bc03	Pseudomonas_sp	K21087	flagellar brake protein
Pseudomonas_E_sp._S3_bc03_cluster_001_consensus_4312	Pseudomonas_E_sp._S3_bc03	Pseudomonas_sp	K02399	flagellar biosynthesis protein FlgN				Flagellar Assembly;
Pseudomonas_E_sp._S3_bc03_cluster_001_consensus_4313	Pseudomonas_E_sp._S3_bc03	Pseudomonas_sp	K02398	negative regulator of flagellin synthesis FlgM
Pseudomonas_E_sp._S3_bc03_cluster_001_consensus_4314	Pseudomonas_E_sp._S3_bc03	Pseudomonas_sp	K02386	flagellar basal body P-ring formation protein FlgA				Flagellar Assembly;
Pseudomonas_E_sp._S3_bc03_cluster_001_consensus_4315	Pseudomonas_E_sp._S3_bc03	Pseudomonas_sp	K03415	two-component system, chemotaxis family, chemotaxis protein CheV
Pseudomonas_E_sp._S3_bc03_cluster_001_consensus_4316	Pseudomonas_E_sp._S3_bc03	Pseudomonas_sp	K00575	chemotaxis protein methyltransferase CheR [EC:2.1.1.80]
Pseudomonas_E_sp._S3_bc03_cluster_001_consensus_4317	Pseudomonas_E_sp._S3_bc03	Pseudomonas_sp	K02387	flagellar basal-body rod protein FlgB				Flagellar Assembly;
Pseudomonas_E_sp._S3_bc03_cluster_001_consensus_4318	Pseudomonas_E_sp._S3_bc03	Pseudomonas_sp	K02388	flagellar basal-body rod protein FlgC				Flagellar Assembly;
Pseudomonas_E_sp._S3_bc03_cluster_001_consensus_4319	Pseudomonas_E_sp._S3_bc03	Pseudomonas_sp	K02389	flagellar basal-body rod modification protein FlgD				Flagellar Assembly;
Pseudomonas_E_sp._S3_bc03_cluster_001_consensus_4320	Pseudomonas_E_sp._S3_bc03	Pseudomonas_sp	K02390	flagellar hook protein FlgE				Flagellar Assembly;
Pseudomonas_E_sp._S3_bc03_cluster_001_consensus_4321	Pseudomonas_E_sp._S3_bc03	Pseudomonas_sp
Pseudomonas_E_sp._S3_bc03_cluster_001_consensus_4322	Pseudomonas_E_sp._S3_bc03	Pseudomonas_sp
Pseudomonas_E_sp._S3_bc03_cluster_001_consensus_4323	Pseudomonas_E_sp._S3_bc03	Pseudomonas_sp
Pseudomonas_E_sp._S3_bc03_cluster_001_consensus_4324	Pseudomonas_E_sp._S3_bc03	Pseudomonas_sp
Pseudomonas_E_sp._S3_bc03_cluster_001_consensus_4325	Pseudomonas_E_sp._S3_bc03	Pseudomonas_sp
Pseudomonas_E_sp._S3_bc03_cluster_001_consensus_4326	Pseudomonas_E_sp._S3_bc03	Pseudomonas_sp
Pseudomonas_E_sp._S3_bc03_cluster_001_consensus_4327	Pseudomonas_E_sp._S3_bc03	Pseudomonas_sp
Pseudomonas_E_sp._S3_bc03_cluster_001_consensus_4328	Pseudomonas_E_sp._S3_bc03	Pseudomonas_sp
Pseudomonas_E_sp._S3_bc03_cluster_001_consensus_4329	Pseudomonas_E_sp._S3_bc03	Pseudomonas_sp
Pseudomonas_E_sp._S3_bc03_cluster_001_consensus_4330	Pseudomonas_E_sp._S3_bc03	Pseudomonas_sp
Pseudomonas_E_sp._S3_bc03_cluster_001_consensus_4331	Pseudomonas_E_sp._S3_bc03	Pseudomonas_sp
Pseudomonas_E_sp._S3_bc03_cluster_001_consensus_4332	Pseudomonas_E_sp._S3_bc03	Pseudomonas_sp
Pseudomonas_E_sp._S3_bc03_cluster_001_consensus_4333	Pseudomonas_E_sp._S3_bc03	Pseudomonas_sp
Pseudomonas_E_sp._S3_bc03_cluster_001_consensus_4334	Pseudomonas_E_sp._S3_bc03	Pseudomonas_sp	K07222	putative flavoprotein involved in K+ transport
Pseudomonas_E_sp._S3_bc03_cluster_001_consensus_4335	Pseudomonas_E_sp._S3_bc03	Pseudomonas_sp	K00537	arsenate reductase (glutaredoxin) [EC:1.20.4.1]
Pseudomonas_E_sp._S3_bc03_cluster_001_consensus_4336	Pseudomonas_E_sp._S3_bc03	Pseudomonas_sp	K11811	arsenical resistance protein ArsH
Pseudomonas_E_sp._S3_bc03_cluster_001_consensus_4337	Pseudomonas_E_sp._S3_bc03	Pseudomonas_sp	K03741	arsenate reductase (thioredoxin) [EC:1.20.4.4]
Pseudomonas_E_sp._S3_bc03_cluster_001_consensus_4338	Pseudomonas_E_sp._S3_bc03	Pseudomonas_sp	K03893	arsenical pump membrane protein
Pseudomonas_E_sp._S3_bc03_cluster_001_consensus_4339	Pseudomonas_E_sp._S3_bc03	Pseudomonas_sp	K03892	ArsR family transcriptional regulator, arsenate/arsenite/antimonite-responsive transcriptional repressor
Pseudomonas_E_sp._S3_bc03_cluster_001_consensus_4340	Pseudomonas_E_sp._S3_bc03	Pseudomonas_sp	K03741	arsenate reductase (thioredoxin) [EC:1.20.4.4]
Pseudomonas_E_sp._S3_bc03_cluster_001_consensus_4341	Pseudomonas_E_sp._S3_bc03	Pseudomonas_sp
Pseudomonas_E_sp._S3_bc03_cluster_001_consensus_4342	Pseudomonas_E_sp._S3_bc03	Pseudomonas_sp
Pseudomonas_E_sp._S3_bc03_cluster_001_consensus_4343	Pseudomonas_E_sp._S3_bc03	Pseudomonas_sp
Pseudomonas_E_sp._S3_bc03_cluster_001_consensus_4344	Pseudomonas_E_sp._S3_bc03	Pseudomonas_sp
Pseudomonas_E_sp._S3_bc03_cluster_001_consensus_4345	Pseudomonas_E_sp._S3_bc03	Pseudomonas_sp
Pseudomonas_E_sp._S3_bc03_cluster_001_consensus_4346	Pseudomonas_E_sp._S3_bc03	Pseudomonas_sp	K00525	ribonucleoside-diphosphate reductase alpha chain [EC:1.17.4.1]				Pyrimidine deoxyribonuleotide biosynthesis, CDP/CTP => dCDP/dCTP,dTDP/dTTP;
Pseudomonas_E_sp._S3_bc03_cluster_001_consensus_4347	Pseudomonas_E_sp._S3_bc03	Pseudomonas_sp	K07661	two-component system, OmpR family, response regulator RstA
Pseudomonas_E_sp._S3_bc03_cluster_001_consensus_4348	Pseudomonas_E_sp._S3_bc03	Pseudomonas_sp	K07639	two-component system, OmpR family, sensor histidine kinase RstB [EC:2.7.13.3]
Pseudomonas_E_sp._S3_bc03_cluster_001_consensus_4349	Pseudomonas_E_sp._S3_bc03	Pseudomonas_sp	K02362	enterobactin synthetase component D [EC:6.3.2.14 2.7.8.-]
Pseudomonas_E_sp._S3_bc03_cluster_001_consensus_4350	Pseudomonas_E_sp._S3_bc03	Pseudomonas_sp	K01061	carboxymethylenebutenolidase [EC:3.1.1.45]
Pseudomonas_E_sp._S3_bc03_cluster_001_consensus_4351	Pseudomonas_E_sp._S3_bc03	Pseudomonas_sp
Pseudomonas_E_sp._S3_bc03_cluster_001_consensus_4352	Pseudomonas_E_sp._S3_bc03	Pseudomonas_sp	K07660	two-component system, OmpR family, response regulator PhoP
Pseudomonas_E_sp._S3_bc03_cluster_001_consensus_4353	Pseudomonas_E_sp._S3_bc03	Pseudomonas_sp	K07637	two-component system, OmpR family, sensor histidine kinase PhoQ [EC:2.7.13.3]
Pseudomonas_E_sp._S3_bc03_cluster_001_consensus_4354	Pseudomonas_E_sp._S3_bc03	Pseudomonas_sp
Pseudomonas_E_sp._S3_bc03_cluster_001_consensus_4355	Pseudomonas_E_sp._S3_bc03	Pseudomonas_sp	K11103	aerobic C4-dicarboxylate transport protein
Pseudomonas_E_sp._S3_bc03_cluster_001_consensus_4356	Pseudomonas_E_sp._S3_bc03	Pseudomonas_sp	K01796	alpha-methylacyl-CoA racemase [EC:5.1.99.4]
Pseudomonas_E_sp._S3_bc03_cluster_001_consensus_4357	Pseudomonas_E_sp._S3_bc03	Pseudomonas_sp	K02742	SprT protein
Pseudomonas_E_sp._S3_bc03_cluster_001_consensus_4358	Pseudomonas_E_sp._S3_bc03	Pseudomonas_sp
Pseudomonas_E_sp._S3_bc03_cluster_001_consensus_4359	Pseudomonas_E_sp._S3_bc03	Pseudomonas_sp	K14058	tRNA 2-thiocytidine biosynthesis protein TtcA
Pseudomonas_E_sp._S3_bc03_cluster_001_consensus_4360	Pseudomonas_E_sp._S3_bc03	Pseudomonas_sp	K01246	DNA-3-methyladenine glycosylase I [EC:3.2.2.20]
Pseudomonas_E_sp._S3_bc03_cluster_001_consensus_4361	Pseudomonas_E_sp._S3_bc03	Pseudomonas_sp
Pseudomonas_E_sp._S3_bc03_cluster_001_consensus_4362	Pseudomonas_E_sp._S3_bc03	Pseudomonas_sp	K03809	NAD(P)H dehydrogenase (quinone) [EC:1.6.5.2]	AA6 1,4-benzoquinone reductase (EC. 1.6.5.6) [AA6]	AA6
Pseudomonas_E_sp._S3_bc03_cluster_001_consensus_4363	Pseudomonas_E_sp._S3_bc03	Pseudomonas_sp	K00537	arsenate reductase (glutaredoxin) [EC:1.20.4.1]
Pseudomonas_E_sp._S3_bc03_cluster_001_consensus_4364	Pseudomonas_E_sp._S3_bc03	Pseudomonas_sp	K02199	cytochrome c biogenesis protein CcmG, thiol:disulfide interchange protein DsbE
Pseudomonas_E_sp._S3_bc03_cluster_001_consensus_4365	Pseudomonas_E_sp._S3_bc03	Pseudomonas_sp	K03668	heat shock protein HslJ
Pseudomonas_E_sp._S3_bc03_cluster_001_consensus_4366	Pseudomonas_E_sp._S3_bc03	Pseudomonas_sp
Pseudomonas_E_sp._S3_bc03_cluster_001_consensus_4367	Pseudomonas_E_sp._S3_bc03	Pseudomonas_sp
Pseudomonas_E_sp._S3_bc03_cluster_001_consensus_4368	Pseudomonas_E_sp._S3_bc03	Pseudomonas_sp	K03778	D-lactate dehydrogenase [EC:1.1.1.28]
Pseudomonas_E_sp._S3_bc03_cluster_001_consensus_4369	Pseudomonas_E_sp._S3_bc03	Pseudomonas_sp	K07678	two-component system, NarL family, sensor histidine kinase BarA [EC:2.7.13.3]
Pseudomonas_E_sp._S3_bc03_cluster_001_consensus_4370	Pseudomonas_E_sp._S3_bc03	Pseudomonas_sp	K19610	two-component system, OmpR family, response regulator PfeR
Pseudomonas_E_sp._S3_bc03_cluster_001_consensus_4371	Pseudomonas_E_sp._S3_bc03	Pseudomonas_sp	K19609	two-component system, OmpR family, sensor histidine kinase PfeS [EC:2.7.13.3]
Pseudomonas_E_sp._S3_bc03_cluster_001_consensus_4372	Pseudomonas_E_sp._S3_bc03	Pseudomonas_sp	K12339	S-sulfo-L-cysteine synthase (O-acetyl-L-serine-dependent) [EC:2.5.1.144]
Pseudomonas_E_sp._S3_bc03_cluster_001_consensus_4373	Pseudomonas_E_sp._S3_bc03	Pseudomonas_sp	K03215	23S rRNA (uracil1939-C5)-methyltransferase [EC:2.1.1.190]
Pseudomonas_E_sp._S3_bc03_cluster_001_consensus_4374	Pseudomonas_E_sp._S3_bc03	Pseudomonas_sp	K00951	GTP pyrophosphokinase [EC:2.7.6.5]
Pseudomonas_E_sp._S3_bc03_cluster_001_consensus_4375	Pseudomonas_E_sp._S3_bc03	Pseudomonas_sp	K04765	nucleoside triphosphate diphosphatase [EC:3.6.1.9]
Pseudomonas_E_sp._S3_bc03_cluster_001_consensus_4376	Pseudomonas_E_sp._S3_bc03	Pseudomonas_sp	K09912	uncharacterized protein
Pseudomonas_E_sp._S3_bc03_cluster_001_consensus_4377	Pseudomonas_E_sp._S3_bc03	Pseudomonas_sp
Pseudomonas_E_sp._S3_bc03_cluster_001_consensus_4378	Pseudomonas_E_sp._S3_bc03	Pseudomonas_sp
Pseudomonas_E_sp._S3_bc03_cluster_001_consensus_4379	Pseudomonas_E_sp._S3_bc03	Pseudomonas_sp	K00647	3-oxoacyl-[acyl-carrier-protein] synthase I [EC:2.3.1.41]
Pseudomonas_E_sp._S3_bc03_cluster_001_consensus_4380	Pseudomonas_E_sp._S3_bc03	Pseudomonas_sp	K01716	3-hydroxyacyl-[acyl-carrier protein] dehydratase / trans-2-decenoyl-[acyl-carrier protein] isomerase [EC:4.2.1.59 5.3.3.14]
Pseudomonas_E_sp._S3_bc03_cluster_001_consensus_4381	Pseudomonas_E_sp._S3_bc03	Pseudomonas_sp	K20974	two-component system, sensor histidine kinase [EC:2.7.13.3]
Pseudomonas_E_sp._S3_bc03_cluster_001_consensus_4382	Pseudomonas_E_sp._S3_bc03	Pseudomonas_sp
Pseudomonas_E_sp._S3_bc03_cluster_001_consensus_4383	Pseudomonas_E_sp._S3_bc03	Pseudomonas_sp	K02014	iron complex outermembrane recepter protein
Pseudomonas_E_sp._S3_bc03_cluster_001_consensus_4384	Pseudomonas_E_sp._S3_bc03	Pseudomonas_sp	K00057	glycerol-3-phosphate dehydrogenase (NAD(P)+) [EC:1.1.1.94]
Pseudomonas_E_sp._S3_bc03_cluster_001_consensus_4385	Pseudomonas_E_sp._S3_bc03	Pseudomonas_sp
Pseudomonas_E_sp._S3_bc03_cluster_001_consensus_4386	Pseudomonas_E_sp._S3_bc03	Pseudomonas_sp	K08296	phosphohistidine phosphatase [EC:3.1.3.-]
Pseudomonas_E_sp._S3_bc03_cluster_001_consensus_4387	Pseudomonas_E_sp._S3_bc03	Pseudomonas_sp
Pseudomonas_E_sp._S3_bc03_cluster_001_consensus_4388	Pseudomonas_E_sp._S3_bc03	Pseudomonas_sp	K19222	1,4-dihydroxy-2-naphthoyl-CoA hydrolase [EC:3.1.2.28]				Menaquinone biosynthesis;
Pseudomonas_E_sp._S3_bc03_cluster_001_consensus_4389	Pseudomonas_E_sp._S3_bc03	Pseudomonas_sp	K11021	insecticidal toxin complex protein TccC
Pseudomonas_E_sp._S3_bc03_cluster_001_consensus_4390	Pseudomonas_E_sp._S3_bc03	Pseudomonas_sp
Pseudomonas_E_sp._S3_bc03_cluster_001_consensus_4391	Pseudomonas_E_sp._S3_bc03	Pseudomonas_sp
Pseudomonas_E_sp._S3_bc03_cluster_001_consensus_4392	Pseudomonas_E_sp._S3_bc03	Pseudomonas_sp
Pseudomonas_E_sp._S3_bc03_cluster_001_consensus_4393	Pseudomonas_E_sp._S3_bc03	Pseudomonas_sp
Pseudomonas_E_sp._S3_bc03_cluster_001_consensus_4394	Pseudomonas_E_sp._S3_bc03	Pseudomonas_sp
Pseudomonas_E_sp._S3_bc03_cluster_001_consensus_4395	Pseudomonas_E_sp._S3_bc03	Pseudomonas_sp
Pseudomonas_E_sp._S3_bc03_cluster_001_consensus_4396	Pseudomonas_E_sp._S3_bc03	Pseudomonas_sp	K02483	two-component system, OmpR family, response regulator
Pseudomonas_E_sp._S3_bc03_cluster_001_consensus_4397	Pseudomonas_E_sp._S3_bc03	Pseudomonas_sp	K01591	orotidine-5'-phosphate decarboxylase [EC:4.1.1.23]				Uridine monophosphate biosynthesis, glutamine (+ PRPP) => UMP;
Pseudomonas_E_sp._S3_bc03_cluster_001_consensus_4398	Pseudomonas_E_sp._S3_bc03	Pseudomonas_sp
Pseudomonas_E_sp._S3_bc03_cluster_001_consensus_4399	Pseudomonas_E_sp._S3_bc03	Pseudomonas_sp
Pseudomonas_E_sp._S3_bc03_cluster_001_consensus_4400	Pseudomonas_E_sp._S3_bc03	Pseudomonas_sp
Pseudomonas_E_sp._S3_bc03_cluster_001_consensus_4401	Pseudomonas_E_sp._S3_bc03	Pseudomonas_sp	K03406	methyl-accepting chemotaxis protein
Pseudomonas_E_sp._S3_bc03_cluster_001_consensus_4402	Pseudomonas_E_sp._S3_bc03	Pseudomonas_sp
Pseudomonas_E_sp._S3_bc03_cluster_001_consensus_4403	Pseudomonas_E_sp._S3_bc03	Pseudomonas_sp
Pseudomonas_E_sp._S3_bc03_cluster_001_consensus_4404	Pseudomonas_E_sp._S3_bc03	Pseudomonas_sp	K05835	threonine efflux protein
Pseudomonas_E_sp._S3_bc03_cluster_001_consensus_4405	Pseudomonas_E_sp._S3_bc03	Pseudomonas_sp
Pseudomonas_E_sp._S3_bc03_cluster_001_consensus_4406	Pseudomonas_E_sp._S3_bc03	Pseudomonas_sp
Pseudomonas_E_sp._S3_bc03_cluster_001_consensus_4407	Pseudomonas_E_sp._S3_bc03	Pseudomonas_sp
Pseudomonas_E_sp._S3_bc03_cluster_001_consensus_4408	Pseudomonas_E_sp._S3_bc03	Pseudomonas_sp
Pseudomonas_E_sp._S3_bc03_cluster_001_consensus_4409	Pseudomonas_E_sp._S3_bc03	Pseudomonas_sp	K06445	acyl-CoA dehydrogenase [EC:1.3.99.-]
Pseudomonas_E_sp._S3_bc03_cluster_001_consensus_4410	Pseudomonas_E_sp._S3_bc03	Pseudomonas_sp
Pseudomonas_E_sp._S3_bc03_cluster_001_consensus_4411	Pseudomonas_E_sp._S3_bc03	Pseudomonas_sp	K00799	glutathione S-transferase [EC:2.5.1.18]
Pseudomonas_E_sp._S3_bc03_cluster_001_consensus_4412	Pseudomonas_E_sp._S3_bc03	Pseudomonas_sp	K01990	ABC-2 type transport system ATP-binding protein				ABC-2 type transport system;
Pseudomonas_E_sp._S3_bc03_cluster_001_consensus_4413	Pseudomonas_E_sp._S3_bc03	Pseudomonas_sp
Pseudomonas_E_sp._S3_bc03_cluster_001_consensus_4414	Pseudomonas_E_sp._S3_bc03	Pseudomonas_sp	K09928	uncharacterized protein
Pseudomonas_E_sp._S3_bc03_cluster_001_consensus_4415	Pseudomonas_E_sp._S3_bc03	Pseudomonas_sp	K02238	competence protein ComEC
Pseudomonas_E_sp._S3_bc03_cluster_001_consensus_4416	Pseudomonas_E_sp._S3_bc03	Pseudomonas_sp	K03561	biopolymer transport protein ExbB
Pseudomonas_E_sp._S3_bc03_cluster_001_consensus_4417	Pseudomonas_E_sp._S3_bc03	Pseudomonas_sp	K03559	biopolymer transport protein ExbD
Pseudomonas_E_sp._S3_bc03_cluster_001_consensus_4418	Pseudomonas_E_sp._S3_bc03	Pseudomonas_sp	K00912	tetraacyldisaccharide 4'-kinase [EC:2.7.1.130]
Pseudomonas_E_sp._S3_bc03_cluster_001_consensus_4419	Pseudomonas_E_sp._S3_bc03	Pseudomonas_sp	K09791	uncharacterized protein
Pseudomonas_E_sp._S3_bc03_cluster_001_consensus_4420	Pseudomonas_E_sp._S3_bc03	Pseudomonas_sp	K00979	3-deoxy-manno-octulosonate cytidylyltransferase (CMP-KDO synthetase) [EC:2.7.7.38]
Pseudomonas_E_sp._S3_bc03_cluster_001_consensus_4421	Pseudomonas_E_sp._S3_bc03	Pseudomonas_sp
Pseudomonas_E_sp._S3_bc03_cluster_001_consensus_4422	Pseudomonas_E_sp._S3_bc03	Pseudomonas_sp	K00075	UDP-N-acetylmuramate dehydrogenase [EC:1.3.1.98]
Pseudomonas_E_sp._S3_bc03_cluster_001_consensus_4423	Pseudomonas_E_sp._S3_bc03	Pseudomonas_sp	K07302	isoquinoline 1-oxidoreductase subunit alpha [EC:1.3.99.16]
Pseudomonas_E_sp._S3_bc03_cluster_001_consensus_4424	Pseudomonas_E_sp._S3_bc03	Pseudomonas_sp	K07303	isoquinoline 1-oxidoreductase subunit beta [EC:1.3.99.16]
Pseudomonas_E_sp._S3_bc03_cluster_001_consensus_4425	Pseudomonas_E_sp._S3_bc03	Pseudomonas_sp	K07402	xanthine dehydrogenase accessory factor
Pseudomonas_E_sp._S3_bc03_cluster_001_consensus_4426	Pseudomonas_E_sp._S3_bc03	Pseudomonas_sp	K07141	molybdenum cofactor cytidylyltransferase [EC:2.7.7.76]
Pseudomonas_E_sp._S3_bc03_cluster_001_consensus_4427	Pseudomonas_E_sp._S3_bc03	Pseudomonas_sp	K08300	ribonuclease E [EC:3.1.26.12]
Pseudomonas_E_sp._S3_bc03_cluster_001_consensus_4428	Pseudomonas_E_sp._S3_bc03	Pseudomonas_sp	K06179	23S rRNA pseudouridine955/2504/2580 synthase [EC:5.4.99.24]
Pseudomonas_E_sp._S3_bc03_cluster_001_consensus_4429	Pseudomonas_E_sp._S3_bc03	Pseudomonas_sp	K01091	phosphoglycolate phosphatase [EC:3.1.3.18]
Pseudomonas_E_sp._S3_bc03_cluster_001_consensus_4430	Pseudomonas_E_sp._S3_bc03	Pseudomonas_sp	K04773	protease IV [EC:3.4.21.-]
Pseudomonas_E_sp._S3_bc03_cluster_001_consensus_4431	Pseudomonas_E_sp._S3_bc03	Pseudomonas_sp	K06287	septum formation protein
Pseudomonas_E_sp._S3_bc03_cluster_001_consensus_4432	Pseudomonas_E_sp._S3_bc03	Pseudomonas_sp	K07040	uncharacterized protein
Pseudomonas_E_sp._S3_bc03_cluster_001_consensus_4433	Pseudomonas_E_sp._S3_bc03	Pseudomonas_sp	K02911	large subunit ribosomal protein L32				Ribosome, bacteria;
Pseudomonas_E_sp._S3_bc03_cluster_001_consensus_4434	Pseudomonas_E_sp._S3_bc03	Pseudomonas_sp	K03621	phosphate acyltransferase [EC:2.3.1.274]
Pseudomonas_E_sp._S3_bc03_cluster_001_consensus_4435	Pseudomonas_E_sp._S3_bc03	Pseudomonas_sp	K00645	[acyl-carrier-protein] S-malonyltransferase [EC:2.3.1.39]
Pseudomonas_E_sp._S3_bc03_cluster_001_consensus_4436	Pseudomonas_E_sp._S3_bc03	Pseudomonas_sp	K00059	3-oxoacyl-[acyl-carrier protein] reductase [EC:1.1.1.100]
Pseudomonas_E_sp._S3_bc03_cluster_001_consensus_4437	Pseudomonas_E_sp._S3_bc03	Pseudomonas_sp	K02078	acyl carrier protein
Pseudomonas_E_sp._S3_bc03_cluster_001_consensus_4438	Pseudomonas_E_sp._S3_bc03	Pseudomonas_sp	K09458	3-oxoacyl-[acyl-carrier-protein] synthase II [EC:2.3.1.179]
Pseudomonas_E_sp._S3_bc03_cluster_001_consensus_4439	Pseudomonas_E_sp._S3_bc03	Pseudomonas_sp	K02619	4-amino-4-deoxychorismate lyase [EC:4.1.3.38]
Pseudomonas_E_sp._S3_bc03_cluster_001_consensus_4440	Pseudomonas_E_sp._S3_bc03	Pseudomonas_sp	K07082	UPF0755 protein
Pseudomonas_E_sp._S3_bc03_cluster_001_consensus_4441	Pseudomonas_E_sp._S3_bc03	Pseudomonas_sp	K00943	dTMP kinase [EC:2.7.4.9]				Pyrimidine deoxyribonuleotide biosynthesis, CDP/CTP => dCDP/dCTP,dTDP/dTTP;
Pseudomonas_E_sp._S3_bc03_cluster_001_consensus_4442	Pseudomonas_E_sp._S3_bc03	Pseudomonas_sp	K02341	DNA polymerase III subunit delta' [EC:2.7.7.7]				DNA polymerase III complex, bacteria;
Pseudomonas_E_sp._S3_bc03_cluster_001_consensus_4443	Pseudomonas_E_sp._S3_bc03	Pseudomonas_sp	K02676	type IV pilus assembly protein PilZ
Pseudomonas_E_sp._S3_bc03_cluster_001_consensus_4444	Pseudomonas_E_sp._S3_bc03	Pseudomonas_sp	K03424	TatD DNase family protein [EC:3.1.21.-]
Pseudomonas_E_sp._S3_bc03_cluster_001_consensus_4445	Pseudomonas_E_sp._S3_bc03	Pseudomonas_sp
Pseudomonas_E_sp._S3_bc03_cluster_001_consensus_4446	Pseudomonas_E_sp._S3_bc03	Pseudomonas_sp	K03639	GTP 3',8-cyclase [EC:4.1.99.22]
Pseudomonas_E_sp._S3_bc03_cluster_001_consensus_4447	Pseudomonas_E_sp._S3_bc03	Pseudomonas_sp
Pseudomonas_E_sp._S3_bc03_cluster_001_consensus_4448	Pseudomonas_E_sp._S3_bc03	Pseudomonas_sp	K09986	uncharacterized protein
Pseudomonas_E_sp._S3_bc03_cluster_001_consensus_4449	Pseudomonas_E_sp._S3_bc03	Pseudomonas_sp	K19776	GntR family transcriptional regulator, galactonate operon transcriptional repressor
Pseudomonas_E_sp._S3_bc03_cluster_001_consensus_4450	Pseudomonas_E_sp._S3_bc03	Pseudomonas_sp
Pseudomonas_E_sp._S3_bc03_cluster_001_consensus_4451	Pseudomonas_E_sp._S3_bc03	Pseudomonas_sp
Pseudomonas_E_sp._S3_bc03_cluster_001_consensus_4452	Pseudomonas_E_sp._S3_bc03	Pseudomonas_sp	K10537	L-arabinose transport system substrate-binding protein				L-Arabinose transport system;
Pseudomonas_E_sp._S3_bc03_cluster_001_consensus_4453	Pseudomonas_E_sp._S3_bc03	Pseudomonas_sp	K10539	L-arabinose transport system ATP-binding protein [EC:7.5.2.12]				L-Arabinose transport system;
Pseudomonas_E_sp._S3_bc03_cluster_001_consensus_4454	Pseudomonas_E_sp._S3_bc03	Pseudomonas_sp	K10538	L-arabinose transport system permease protein				L-Arabinose transport system;
Pseudomonas_E_sp._S3_bc03_cluster_001_consensus_4455	Pseudomonas_E_sp._S3_bc03	Pseudomonas_sp
Pseudomonas_E_sp._S3_bc03_cluster_001_consensus_4456	Pseudomonas_E_sp._S3_bc03	Pseudomonas_sp
Pseudomonas_E_sp._S3_bc03_cluster_001_consensus_4457	Pseudomonas_E_sp._S3_bc03	Pseudomonas_sp	K03457	nucleobase:cation symporter-1, NCS1 family
Pseudomonas_E_sp._S3_bc03_cluster_001_consensus_4458	Pseudomonas_E_sp._S3_bc03	Pseudomonas_sp
Pseudomonas_E_sp._S3_bc03_cluster_001_consensus_4459	Pseudomonas_E_sp._S3_bc03	Pseudomonas_sp
Pseudomonas_E_sp._S3_bc03_cluster_001_consensus_4460	Pseudomonas_E_sp._S3_bc03	Pseudomonas_sp
Pseudomonas_E_sp._S3_bc03_cluster_001_consensus_4461	Pseudomonas_E_sp._S3_bc03	Pseudomonas_sp
Pseudomonas_E_sp._S3_bc03_cluster_001_consensus_4462	Pseudomonas_E_sp._S3_bc03	Pseudomonas_sp
Pseudomonas_E_sp._S3_bc03_cluster_001_consensus_4463	Pseudomonas_E_sp._S3_bc03	Pseudomonas_sp	K06950	uncharacterized protein
Pseudomonas_E_sp._S3_bc03_cluster_001_consensus_4464	Pseudomonas_E_sp._S3_bc03	Pseudomonas_sp	K00657	diamine N-acetyltransferase [EC:2.3.1.57]
Pseudomonas_E_sp._S3_bc03_cluster_001_consensus_4465	Pseudomonas_E_sp._S3_bc03	Pseudomonas_sp
Pseudomonas_E_sp._S3_bc03_cluster_001_consensus_4466	Pseudomonas_E_sp._S3_bc03	Pseudomonas_sp
Pseudomonas_E_sp._S3_bc03_cluster_001_consensus_4467	Pseudomonas_E_sp._S3_bc03	Pseudomonas_sp
Pseudomonas_E_sp._S3_bc03_cluster_001_consensus_4468	Pseudomonas_E_sp._S3_bc03	Pseudomonas_sp	K00883	2-dehydro-3-deoxygalactonokinase [EC:2.7.1.58]
Pseudomonas_E_sp._S3_bc03_cluster_001_consensus_4469	Pseudomonas_E_sp._S3_bc03	Pseudomonas_sp	K01631	2-dehydro-3-deoxyphosphogalactonate aldolase [EC:4.1.2.21]
Pseudomonas_E_sp._S3_bc03_cluster_001_consensus_4470	Pseudomonas_E_sp._S3_bc03	Pseudomonas_sp	K01684	galactonate dehydratase [EC:4.2.1.6]
Pseudomonas_E_sp._S3_bc03_cluster_001_consensus_4471	Pseudomonas_E_sp._S3_bc03	Pseudomonas_sp	K08194	MFS transporter, ACS family, D-galactonate transporter
Pseudomonas_E_sp._S3_bc03_cluster_001_consensus_4472	Pseudomonas_E_sp._S3_bc03	Pseudomonas_sp
Pseudomonas_E_sp._S3_bc03_cluster_001_consensus_4473	Pseudomonas_E_sp._S3_bc03	Pseudomonas_sp	K13979	alcohol dehydrogenase (NADP+) [EC:1.1.1.2]
Pseudomonas_E_sp._S3_bc03_cluster_001_consensus_4474	Pseudomonas_E_sp._S3_bc03	Pseudomonas_sp
Pseudomonas_E_sp._S3_bc03_cluster_001_consensus_4475	Pseudomonas_E_sp._S3_bc03	Pseudomonas_sp	K00311	electron-transferring-flavoprotein dehydrogenase [EC:1.5.5.1]
Pseudomonas_E_sp._S3_bc03_cluster_001_consensus_4476	Pseudomonas_E_sp._S3_bc03	Pseudomonas_sp	K03521	electron transfer flavoprotein beta subunit
Pseudomonas_E_sp._S3_bc03_cluster_001_consensus_4477	Pseudomonas_E_sp._S3_bc03	Pseudomonas_sp	K03522	electron transfer flavoprotein alpha subunit
Pseudomonas_E_sp._S3_bc03_cluster_001_consensus_4478	Pseudomonas_E_sp._S3_bc03	Pseudomonas_sp
Pseudomonas_E_sp._S3_bc03_cluster_001_consensus_4479	Pseudomonas_E_sp._S3_bc03	Pseudomonas_sp
Pseudomonas_E_sp._S3_bc03_cluster_001_consensus_4480	Pseudomonas_E_sp._S3_bc03	Pseudomonas_sp	K03286	OmpA-OmpF porin, OOP family
Pseudomonas_E_sp._S3_bc03_cluster_001_consensus_4481	Pseudomonas_E_sp._S3_bc03	Pseudomonas_sp
Pseudomonas_E_sp._S3_bc03_cluster_001_consensus_4482	Pseudomonas_E_sp._S3_bc03	Pseudomonas_sp
Pseudomonas_E_sp._S3_bc03_cluster_001_consensus_4483	Pseudomonas_E_sp._S3_bc03	Pseudomonas_sp	K06940	uncharacterized protein
Pseudomonas_E_sp._S3_bc03_cluster_001_consensus_4484	Pseudomonas_E_sp._S3_bc03	Pseudomonas_sp
Pseudomonas_E_sp._S3_bc03_cluster_001_consensus_4485	Pseudomonas_E_sp._S3_bc03	Pseudomonas_sp	K19005	lipoteichoic acid synthase [EC:2.7.8.20]
Pseudomonas_E_sp._S3_bc03_cluster_001_consensus_4486	Pseudomonas_E_sp._S3_bc03	Pseudomonas_sp
Pseudomonas_E_sp._S3_bc03_cluster_001_consensus_4487	Pseudomonas_E_sp._S3_bc03	Pseudomonas_sp
Pseudomonas_E_sp._S3_bc03_cluster_001_consensus_4488	Pseudomonas_E_sp._S3_bc03	Pseudomonas_sp	K09771	small multidrug resistance family-3 protein
Pseudomonas_E_sp._S3_bc03_cluster_001_consensus_4489	Pseudomonas_E_sp._S3_bc03	Pseudomonas_sp	K03563	carbon storage regulator
Pseudomonas_E_sp._S3_bc03_cluster_001_consensus_4490	Pseudomonas_E_sp._S3_bc03	Pseudomonas_sp	K09898	uncharacterized protein
Pseudomonas_E_sp._S3_bc03_cluster_001_consensus_4491	Pseudomonas_E_sp._S3_bc03	Pseudomonas_sp
Pseudomonas_E_sp._S3_bc03_cluster_001_consensus_4492	Pseudomonas_E_sp._S3_bc03	Pseudomonas_sp
Pseudomonas_E_sp._S3_bc03_cluster_001_consensus_4493	Pseudomonas_E_sp._S3_bc03	Pseudomonas_sp	K01953	asparagine synthase (glutamine-hydrolysing) [EC:6.3.5.4]
Pseudomonas_E_sp._S3_bc03_cluster_001_consensus_4494	Pseudomonas_E_sp._S3_bc03	Pseudomonas_sp	K14059	integrase
Pseudomonas_E_sp._S3_bc03_cluster_001_consensus_4495	Pseudomonas_E_sp._S3_bc03	Pseudomonas_sp
Pseudomonas_E_sp._S3_bc03_cluster_001_consensus_4496	Pseudomonas_E_sp._S3_bc03	Pseudomonas_sp
Pseudomonas_E_sp._S3_bc03_cluster_001_consensus_4497	Pseudomonas_E_sp._S3_bc03	Pseudomonas_sp	K14744	prophage endopeptidase [EC:3.4.-.-]
Pseudomonas_E_sp._S3_bc03_cluster_001_consensus_4498	Pseudomonas_E_sp._S3_bc03	Pseudomonas_sp
Pseudomonas_E_sp._S3_bc03_cluster_001_consensus_4499	Pseudomonas_E_sp._S3_bc03	Pseudomonas_sp
Pseudomonas_E_sp._S3_bc03_cluster_001_consensus_4500	Pseudomonas_E_sp._S3_bc03	Pseudomonas_sp
Pseudomonas_E_sp._S3_bc03_cluster_001_consensus_4501	Pseudomonas_E_sp._S3_bc03	Pseudomonas_sp	K15461	tRNA 5-methylaminomethyl-2-thiouridine biosynthesis bifunctional protein [EC:2.1.1.61 1.5.-.-]
Pseudomonas_E_sp._S3_bc03_cluster_001_consensus_4502	Pseudomonas_E_sp._S3_bc03	Pseudomonas_sp	K23753	AMP-polyphosphate phosphotransferase [EC:2.7.4.33]
Pseudomonas_E_sp._S3_bc03_cluster_001_consensus_4503	Pseudomonas_E_sp._S3_bc03	Pseudomonas_sp	K00626	acetyl-CoA C-acetyltransferase [EC:2.3.1.9]				Dicarboxylate-hydroxybutyrate cycle;Hydroxypropionate-hydroxybutylate cycle;
Pseudomonas_E_sp._S3_bc03_cluster_001_consensus_4504	Pseudomonas_E_sp._S3_bc03	Pseudomonas_sp
Pseudomonas_E_sp._S3_bc03_cluster_001_consensus_4505	Pseudomonas_E_sp._S3_bc03	Pseudomonas_sp
Pseudomonas_E_sp._S3_bc03_cluster_001_consensus_4506	Pseudomonas_E_sp._S3_bc03	Pseudomonas_sp	K01679	fumarate hydratase, class II [EC:4.2.1.2]				Reductive citrate cycle (Arnon-Buchanan cycle);
Pseudomonas_E_sp._S3_bc03_cluster_001_consensus_4507	Pseudomonas_E_sp._S3_bc03	Pseudomonas_sp	K09924	uncharacterized protein
Pseudomonas_E_sp._S3_bc03_cluster_001_consensus_4508	Pseudomonas_E_sp._S3_bc03	Pseudomonas_sp
Pseudomonas_E_sp._S3_bc03_cluster_001_consensus_4509	Pseudomonas_E_sp._S3_bc03	Pseudomonas_sp	K05527	BolA family transcriptional regulator, general stress-responsive regulator
Pseudomonas_E_sp._S3_bc03_cluster_001_consensus_4510	Pseudomonas_E_sp._S3_bc03	Pseudomonas_sp	K07146	UPF0176 protein
Pseudomonas_E_sp._S3_bc03_cluster_001_consensus_4511	Pseudomonas_E_sp._S3_bc03	Pseudomonas_sp	K07396	putative protein-disulfide isomerase
Pseudomonas_E_sp._S3_bc03_cluster_001_consensus_4512	Pseudomonas_E_sp._S3_bc03	Pseudomonas_sp	K06148	ATP-binding cassette, subfamily C, bacterial
Pseudomonas_E_sp._S3_bc03_cluster_001_consensus_4513	Pseudomonas_E_sp._S3_bc03	Pseudomonas_sp
Pseudomonas_E_sp._S3_bc03_cluster_001_consensus_4514	Pseudomonas_E_sp._S3_bc03	Pseudomonas_sp	K21023	diguanylate cyclase [EC:2.7.7.65]
Pseudomonas_E_sp._S3_bc03_cluster_001_consensus_4515	Pseudomonas_E_sp._S3_bc03	Pseudomonas_sp
Pseudomonas_E_sp._S3_bc03_cluster_001_consensus_4516	Pseudomonas_E_sp._S3_bc03	Pseudomonas_sp
Pseudomonas_E_sp._S3_bc03_cluster_001_consensus_4517	Pseudomonas_E_sp._S3_bc03	Pseudomonas_sp
Pseudomonas_E_sp._S3_bc03_cluster_001_consensus_4518	Pseudomonas_E_sp._S3_bc03	Pseudomonas_sp	K22292	N-acetyl-D-muramate 6-phosphate phosphatase [EC:3.1.3.105]
Pseudomonas_E_sp._S3_bc03_cluster_001_consensus_4519	Pseudomonas_E_sp._S3_bc03	Pseudomonas_sp	K00568	2-polyprenyl-6-hydroxyphenyl methylase / 3-demethylubiquinone-9 3-methyltransferase [EC:2.1.1.222 2.1.1.64]				Ubiquinone biosynthesis;
Pseudomonas_E_sp._S3_bc03_cluster_001_consensus_4520	Pseudomonas_E_sp._S3_bc03	Pseudomonas_sp	K12960	5-methylthioadenosine/S-adenosylhomocysteine deaminase [EC:3.5.4.31 3.5.4.28]
Pseudomonas_E_sp._S3_bc03_cluster_001_consensus_4521	Pseudomonas_E_sp._S3_bc03	Pseudomonas_sp	K08963	methylthioribose-1-phosphate isomerase [EC:5.3.1.23]
Pseudomonas_E_sp._S3_bc03_cluster_001_consensus_4522	Pseudomonas_E_sp._S3_bc03	Pseudomonas_sp	K02469	DNA gyrase subunit A [EC:5.6.2.2]
Pseudomonas_E_sp._S3_bc03_cluster_001_consensus_4523	Pseudomonas_E_sp._S3_bc03	Pseudomonas_sp	K00831	phosphoserine aminotransferase [EC:2.6.1.52]				Serine biosynthesis, glycerate-3P => serine;
Pseudomonas_E_sp._S3_bc03_cluster_001_consensus_4524	Pseudomonas_E_sp._S3_bc03	Pseudomonas_sp	K14170	chorismate mutase / prephenate dehydratase [EC:5.4.99.5 4.2.1.51]				Phenylalanine biosynthesis, chorismate => phenylalanine;Tyrosine biosynthesis, chorismate => tyrosine;
Pseudomonas_E_sp._S3_bc03_cluster_001_consensus_4525	Pseudomonas_E_sp._S3_bc03	Pseudomonas_sp	K00817	histidinol-phosphate aminotransferase [EC:2.6.1.9]				Histidine biosynthesis, PRPP => histidine;
Pseudomonas_E_sp._S3_bc03_cluster_001_consensus_4526	Pseudomonas_E_sp._S3_bc03	Pseudomonas_sp	K24018	cyclohexadieny/prephenate dehydrogenase / 3-phosphoshikimate 1-carboxyvinyltransferase [EC:1.3.1.43 1.3.1.12 2.5.1.19]
Pseudomonas_E_sp._S3_bc03_cluster_001_consensus_4527	Pseudomonas_E_sp._S3_bc03	Pseudomonas_sp	K00945	CMP/dCMP kinase [EC:2.7.4.25]				Pyrimidine ribonucleotide biosynthesis, UMP => UDP/UTP,CDP/CTP;
Pseudomonas_E_sp._S3_bc03_cluster_001_consensus_4528	Pseudomonas_E_sp._S3_bc03	Pseudomonas_sp	K02945	small subunit ribosomal protein S1				Ribosome, bacteria;
Pseudomonas_E_sp._S3_bc03_cluster_001_consensus_4529	Pseudomonas_E_sp._S3_bc03	Pseudomonas_sp
Pseudomonas_E_sp._S3_bc03_cluster_001_consensus_4530	Pseudomonas_E_sp._S3_bc03	Pseudomonas_sp	K05788	integration host factor subunit beta
Pseudomonas_E_sp._S3_bc03_cluster_001_consensus_4531	Pseudomonas_E_sp._S3_bc03	Pseudomonas_sp	K08992	lipopolysaccharide assembly protein A
Pseudomonas_E_sp._S3_bc03_cluster_001_consensus_4532	Pseudomonas_E_sp._S3_bc03	Pseudomonas_sp
Pseudomonas_E_sp._S3_bc03_cluster_001_consensus_4533	Pseudomonas_E_sp._S3_bc03	Pseudomonas_sp	K01710	dTDP-glucose 4,6-dehydratase [EC:4.2.1.46]
Pseudomonas_E_sp._S3_bc03_cluster_001_consensus_4534	Pseudomonas_E_sp._S3_bc03	Pseudomonas_sp	K00067	dTDP-4-dehydrorhamnose reductase [EC:1.1.1.133]
Pseudomonas_E_sp._S3_bc03_cluster_001_consensus_4535	Pseudomonas_E_sp._S3_bc03	Pseudomonas_sp	K00973	glucose-1-phosphate thymidylyltransferase [EC:2.7.7.24]
Pseudomonas_E_sp._S3_bc03_cluster_001_consensus_4536	Pseudomonas_E_sp._S3_bc03	Pseudomonas_sp	K01790	dTDP-4-dehydrorhamnose 3,5-epimerase [EC:5.1.3.13]
Pseudomonas_E_sp._S3_bc03_cluster_001_consensus_4537	Pseudomonas_E_sp._S3_bc03	Pseudomonas_sp
Pseudomonas_E_sp._S3_bc03_cluster_001_consensus_4538	Pseudomonas_E_sp._S3_bc03	Pseudomonas_sp	K13018	UDP-2-acetamido-3-amino-2,3-dideoxy-glucuronate N-acetyltransferase [EC:2.3.1.201]
Pseudomonas_E_sp._S3_bc03_cluster_001_consensus_4539	Pseudomonas_E_sp._S3_bc03	Pseudomonas_sp
Pseudomonas_E_sp._S3_bc03_cluster_001_consensus_4540	Pseudomonas_E_sp._S3_bc03	Pseudomonas_sp
Pseudomonas_E_sp._S3_bc03_cluster_001_consensus_4541	Pseudomonas_E_sp._S3_bc03	Pseudomonas_sp
Pseudomonas_E_sp._S3_bc03_cluster_001_consensus_4542	Pseudomonas_E_sp._S3_bc03	Pseudomonas_sp
Pseudomonas_E_sp._S3_bc03_cluster_001_consensus_4543	Pseudomonas_E_sp._S3_bc03	Pseudomonas_sp
Pseudomonas_E_sp._S3_bc03_cluster_001_consensus_4544	Pseudomonas_E_sp._S3_bc03	Pseudomonas_sp	K12990	rhamnosyltransferase [EC:2.4.1.-]
Pseudomonas_E_sp._S3_bc03_cluster_001_consensus_4545	Pseudomonas_E_sp._S3_bc03	Pseudomonas_sp	K12991	rhamnosyltransferase [EC:2.4.1.-]
Pseudomonas_E_sp._S3_bc03_cluster_001_consensus_4546	Pseudomonas_E_sp._S3_bc03	Pseudomonas_sp
Pseudomonas_E_sp._S3_bc03_cluster_001_consensus_4547	Pseudomonas_E_sp._S3_bc03	Pseudomonas_sp	K13007	glycosyltransferase WbpL [EC:2.4.1.-]
Pseudomonas_E_sp._S3_bc03_cluster_001_consensus_4548	Pseudomonas_E_sp._S3_bc03	Pseudomonas_sp	K24300	UDP-N-acetylglucosamine 4,6-dehydratase [EC:4.2.1.135]
Pseudomonas_E_sp._S3_bc03_cluster_001_consensus_4549	Pseudomonas_E_sp._S3_bc03	Pseudomonas_sp	K02237	competence protein ComEA
Pseudomonas_E_sp._S3_bc03_cluster_001_consensus_4550	Pseudomonas_E_sp._S3_bc03	Pseudomonas_sp	K07124	uncharacterized protein
Pseudomonas_E_sp._S3_bc03_cluster_001_consensus_4551	Pseudomonas_E_sp._S3_bc03	Pseudomonas_sp	K09458	3-oxoacyl-[acyl-carrier-protein] synthase II [EC:2.3.1.179]
Pseudomonas_E_sp._S3_bc03_cluster_001_consensus_4552	Pseudomonas_E_sp._S3_bc03	Pseudomonas_sp	K16137	TetR/AcrR family transcriptional regulator, transcriptional repressor for nem operon
Pseudomonas_E_sp._S3_bc03_cluster_001_consensus_4553	Pseudomonas_E_sp._S3_bc03	Pseudomonas_sp
Pseudomonas_E_sp._S3_bc03_cluster_001_consensus_4554	Pseudomonas_E_sp._S3_bc03	Pseudomonas_sp	K16238	ethanolamine permease
Pseudomonas_E_sp._S3_bc03_cluster_001_consensus_4555	Pseudomonas_E_sp._S3_bc03	Pseudomonas_sp	K01545	potassium-transporting ATPase KdpF subunit
Pseudomonas_E_sp._S3_bc03_cluster_001_consensus_4556	Pseudomonas_E_sp._S3_bc03	Pseudomonas_sp	K01546	potassium-transporting ATPase potassium-binding subunit
Pseudomonas_E_sp._S3_bc03_cluster_001_consensus_4557	Pseudomonas_E_sp._S3_bc03	Pseudomonas_sp	K01547	potassium-transporting ATPase ATP-binding subunit [EC:7.2.2.6]
Pseudomonas_E_sp._S3_bc03_cluster_001_consensus_4558	Pseudomonas_E_sp._S3_bc03	Pseudomonas_sp
Pseudomonas_E_sp._S3_bc03_cluster_001_consensus_4559	Pseudomonas_E_sp._S3_bc03	Pseudomonas_sp	K01548	potassium-transporting ATPase KdpC subunit
Pseudomonas_E_sp._S3_bc03_cluster_001_consensus_4560	Pseudomonas_E_sp._S3_bc03	Pseudomonas_sp	K07646	two-component system, OmpR family, sensor histidine kinase KdpD [EC:2.7.13.3]
Pseudomonas_E_sp._S3_bc03_cluster_001_consensus_4561	Pseudomonas_E_sp._S3_bc03	Pseudomonas_sp	K07667	two-component system, OmpR family, KDP operon response regulator KdpE
Pseudomonas_E_sp._S3_bc03_cluster_001_consensus_4562	Pseudomonas_E_sp._S3_bc03	Pseudomonas_sp	K07001	NTE family protein
Pseudomonas_E_sp._S3_bc03_cluster_001_consensus_4563	Pseudomonas_E_sp._S3_bc03	Pseudomonas_sp
Pseudomonas_E_sp._S3_bc03_cluster_001_consensus_4564	Pseudomonas_E_sp._S3_bc03	Pseudomonas_sp
Pseudomonas_E_sp._S3_bc03_cluster_001_consensus_4565	Pseudomonas_E_sp._S3_bc03	Pseudomonas_sp
Pseudomonas_E_sp._S3_bc03_cluster_001_consensus_4566	Pseudomonas_E_sp._S3_bc03	Pseudomonas_sp
Pseudomonas_E_sp._S3_bc03_cluster_001_consensus_4567	Pseudomonas_E_sp._S3_bc03	Pseudomonas_sp	K03406	methyl-accepting chemotaxis protein
Pseudomonas_E_sp._S3_bc03_cluster_001_consensus_4568	Pseudomonas_E_sp._S3_bc03	Pseudomonas_sp	K03424	TatD DNase family protein [EC:3.1.21.-]
Pseudomonas_E_sp._S3_bc03_cluster_001_consensus_4569	Pseudomonas_E_sp._S3_bc03	Pseudomonas_sp	K18691	membrane-bound lytic murein transglycosylase F [EC:4.2.2.-]	GH23 lysozyme type G (EC 3.2.1.17)	GH23	Chitin Backbone Cleavage
Pseudomonas_E_sp._S3_bc03_cluster_001_consensus_4570	Pseudomonas_E_sp._S3_bc03	Pseudomonas_sp	K15977	putative oxidoreductase
Pseudomonas_E_sp._S3_bc03_cluster_001_consensus_4571	Pseudomonas_E_sp._S3_bc03	Pseudomonas_sp	K03799	heat shock protein HtpX [EC:3.4.24.-]
Pseudomonas_E_sp._S3_bc03_cluster_001_consensus_4572	Pseudomonas_E_sp._S3_bc03	Pseudomonas_sp	K14260	alanine-synthesizing transaminase [EC:2.6.1.66 2.6.1.2]
Pseudomonas_E_sp._S3_bc03_cluster_001_consensus_4573	Pseudomonas_E_sp._S3_bc03	Pseudomonas_sp	K07305	peptide-methionine (R)-S-oxide reductase [EC:1.8.4.12]
Pseudomonas_E_sp._S3_bc03_cluster_001_consensus_4574	Pseudomonas_E_sp._S3_bc03	Pseudomonas_sp	K00432	glutathione peroxidase [EC:1.11.1.9]
Pseudomonas_E_sp._S3_bc03_cluster_001_consensus_4575	Pseudomonas_E_sp._S3_bc03	Pseudomonas_sp	K23775	MarR family transcriptional regulator, organic hydroperoxide resistance regulator
Pseudomonas_E_sp._S3_bc03_cluster_001_consensus_4576	Pseudomonas_E_sp._S3_bc03	Pseudomonas_sp	K20973	two-component system, sensor histidine kinase SagS [EC:2.7.13.3]
Pseudomonas_E_sp._S3_bc03_cluster_001_consensus_4577	Pseudomonas_E_sp._S3_bc03	Pseudomonas_sp	K06923	uncharacterized protein
Pseudomonas_E_sp._S3_bc03_cluster_001_consensus_4578	Pseudomonas_E_sp._S3_bc03	Pseudomonas_sp	K08968	L-methionine (R)-S-oxide reductase [EC:1.8.4.14]
Pseudomonas_E_sp._S3_bc03_cluster_001_consensus_4579	Pseudomonas_E_sp._S3_bc03	Pseudomonas_sp
Pseudomonas_E_sp._S3_bc03_cluster_001_consensus_4580	Pseudomonas_E_sp._S3_bc03	Pseudomonas_sp	K07679	two-component system, NarL family, sensor histidine kinase EvgS [EC:2.7.13.3]
Pseudomonas_E_sp._S3_bc03_cluster_001_consensus_4581	Pseudomonas_E_sp._S3_bc03	Pseudomonas_sp	K07690	two-component system, NarL family, response regulator EvgA
Pseudomonas_E_sp._S3_bc03_cluster_001_consensus_4582	Pseudomonas_E_sp._S3_bc03	Pseudomonas_sp	K01129	dGTPase [EC:3.1.5.1]
Pseudomonas_E_sp._S3_bc03_cluster_001_consensus_4583	Pseudomonas_E_sp._S3_bc03	Pseudomonas_sp
Pseudomonas_E_sp._S3_bc03_cluster_001_consensus_4584	Pseudomonas_E_sp._S3_bc03	Pseudomonas_sp
Pseudomonas_E_sp._S3_bc03_cluster_001_consensus_4585	Pseudomonas_E_sp._S3_bc03	Pseudomonas_sp
Pseudomonas_E_sp._S3_bc03_cluster_001_consensus_4586	Pseudomonas_E_sp._S3_bc03	Pseudomonas_sp	K05594	ElaB protein
Pseudomonas_E_sp._S3_bc03_cluster_001_consensus_4587	Pseudomonas_E_sp._S3_bc03	Pseudomonas_sp	K03320	ammonium transporter, Amt family
Pseudomonas_E_sp._S3_bc03_cluster_001_consensus_4588	Pseudomonas_E_sp._S3_bc03	Pseudomonas_sp	K03455	monovalent cation:H+ antiporter-2, CPA2 family
Pseudomonas_E_sp._S3_bc03_cluster_001_consensus_4589	Pseudomonas_E_sp._S3_bc03	Pseudomonas_sp
Pseudomonas_E_sp._S3_bc03_cluster_001_consensus_4590	Pseudomonas_E_sp._S3_bc03	Pseudomonas_sp
Pseudomonas_E_sp._S3_bc03_cluster_001_consensus_4591	Pseudomonas_E_sp._S3_bc03	Pseudomonas_sp	K06177	tRNA pseudouridine32 synthase / 23S rRNA pseudouridine746 synthase [EC:5.4.99.28 5.4.99.29]
Pseudomonas_E_sp._S3_bc03_cluster_001_consensus_4592	Pseudomonas_E_sp._S3_bc03	Pseudomonas_sp
Pseudomonas_E_sp._S3_bc03_cluster_001_consensus_4593	Pseudomonas_E_sp._S3_bc03	Pseudomonas_sp	K04760	transcription elongation factor GreB
Pseudomonas_E_sp._S3_bc03_cluster_001_consensus_4594	Pseudomonas_E_sp._S3_bc03	Pseudomonas_sp
Pseudomonas_E_sp._S3_bc03_cluster_001_consensus_4595	Pseudomonas_E_sp._S3_bc03	Pseudomonas_sp	K02003	putative ABC transport system ATP-binding protein				Putative ABC transport system;
Pseudomonas_E_sp._S3_bc03_cluster_001_consensus_4596	Pseudomonas_E_sp._S3_bc03	Pseudomonas_sp	K10804	acyl-CoA thioesterase I [EC:3.1.2.- 3.1.2.2 3.1.1.2 3.1.1.5]
Pseudomonas_E_sp._S3_bc03_cluster_001_consensus_4597	Pseudomonas_E_sp._S3_bc03	Pseudomonas_sp
Pseudomonas_E_sp._S3_bc03_cluster_001_consensus_4598	Pseudomonas_E_sp._S3_bc03	Pseudomonas_sp	K16291	L,D-transpeptidase ErfK/SrfK
Pseudomonas_E_sp._S3_bc03_cluster_001_consensus_4599	Pseudomonas_E_sp._S3_bc03	Pseudomonas_sp
Pseudomonas_E_sp._S3_bc03_cluster_001_consensus_4600	Pseudomonas_E_sp._S3_bc03	Pseudomonas_sp	K06975	uncharacterized protein
Pseudomonas_E_sp._S3_bc03_cluster_001_consensus_4601	Pseudomonas_E_sp._S3_bc03	Pseudomonas_sp	K01626	3-deoxy-7-phosphoheptulonate synthase [EC:2.5.1.54]				Shikimate pathway, phosphoenolpyruvate + erythrose-4P => chorismate;
Pseudomonas_E_sp._S3_bc03_cluster_001_consensus_4602	Pseudomonas_E_sp._S3_bc03	Pseudomonas_sp
Pseudomonas_E_sp._S3_bc03_cluster_001_consensus_4603	Pseudomonas_E_sp._S3_bc03	Pseudomonas_sp
Pseudomonas_E_sp._S3_bc03_cluster_001_consensus_4604	Pseudomonas_E_sp._S3_bc03	Pseudomonas_sp	K00077	2-dehydropantoate 2-reductase [EC:1.1.1.169]
Pseudomonas_E_sp._S3_bc03_cluster_001_consensus_4605	Pseudomonas_E_sp._S3_bc03	Pseudomonas_sp
Pseudomonas_E_sp._S3_bc03_cluster_001_consensus_4606	Pseudomonas_E_sp._S3_bc03	Pseudomonas_sp
Pseudomonas_E_sp._S3_bc03_cluster_001_consensus_4607	Pseudomonas_E_sp._S3_bc03	Pseudomonas_sp	K13634	LysR family transcriptional regulator, cys regulon transcriptional activator
Pseudomonas_E_sp._S3_bc03_cluster_001_consensus_4608	Pseudomonas_E_sp._S3_bc03	Pseudomonas_sp
Pseudomonas_E_sp._S3_bc03_cluster_001_consensus_4609	Pseudomonas_E_sp._S3_bc03	Pseudomonas_sp
Pseudomonas_E_sp._S3_bc03_cluster_001_consensus_4610	Pseudomonas_E_sp._S3_bc03	Pseudomonas_sp			GT104 dTDP-beta-L-Rhap : arginine alpha-L-rhamnosyltransferase (EC 2.4.1.-) [GT104]	GT104
Pseudomonas_E_sp._S3_bc03_cluster_001_consensus_4611	Pseudomonas_E_sp._S3_bc03	Pseudomonas_sp	K02356	elongation factor P
Pseudomonas_E_sp._S3_bc03_cluster_001_consensus_4612	Pseudomonas_E_sp._S3_bc03	Pseudomonas_sp	K04063	lipoyl-dependent peroxiredoxin [EC:1.11.1.28]
Pseudomonas_E_sp._S3_bc03_cluster_001_consensus_4613	Pseudomonas_E_sp._S3_bc03	Pseudomonas_sp	K23775	MarR family transcriptional regulator, organic hydroperoxide resistance regulator
Pseudomonas_E_sp._S3_bc03_cluster_001_consensus_4614	Pseudomonas_E_sp._S3_bc03	Pseudomonas_sp
Pseudomonas_E_sp._S3_bc03_cluster_001_consensus_4615	Pseudomonas_E_sp._S3_bc03	Pseudomonas_sp	K07090	uncharacterized protein
Pseudomonas_E_sp._S3_bc03_cluster_001_consensus_4616	Pseudomonas_E_sp._S3_bc03	Pseudomonas_sp
Pseudomonas_E_sp._S3_bc03_cluster_001_consensus_4617	Pseudomonas_E_sp._S3_bc03	Pseudomonas_sp
Pseudomonas_E_sp._S3_bc03_cluster_001_consensus_4618	Pseudomonas_E_sp._S3_bc03	Pseudomonas_sp	K09927	uncharacterized protein
Pseudomonas_E_sp._S3_bc03_cluster_001_consensus_4619	Pseudomonas_E_sp._S3_bc03	Pseudomonas_sp	K01626	3-deoxy-7-phosphoheptulonate synthase [EC:2.5.1.54]				Shikimate pathway, phosphoenolpyruvate + erythrose-4P => chorismate;
Pseudomonas_E_sp._S3_bc03_cluster_001_consensus_4620	Pseudomonas_E_sp._S3_bc03	Pseudomonas_sp
Pseudomonas_E_sp._S3_bc03_cluster_001_consensus_4621	Pseudomonas_E_sp._S3_bc03	Pseudomonas_sp
Pseudomonas_E_sp._S3_bc03_cluster_001_consensus_4622	Pseudomonas_E_sp._S3_bc03	Pseudomonas_sp	K05592	ATP-dependent RNA helicase DeaD [EC:3.6.4.13]
Pseudomonas_E_sp._S3_bc03_cluster_001_consensus_4623	Pseudomonas_E_sp._S3_bc03	Pseudomonas_sp	K15777	4,5-DOPA dioxygenase extradiol [EC:1.13.11.-]
Pseudomonas_E_sp._S3_bc03_cluster_001_consensus_4624	Pseudomonas_E_sp._S3_bc03	Pseudomonas_sp	K00569	thiopurine S-methyltransferase [EC:2.1.1.67]
Pseudomonas_E_sp._S3_bc03_cluster_001_consensus_4625	Pseudomonas_E_sp._S3_bc03	Pseudomonas_sp
Pseudomonas_E_sp._S3_bc03_cluster_001_consensus_4626	Pseudomonas_E_sp._S3_bc03	Pseudomonas_sp	K03752	molybdenum cofactor guanylyltransferase [EC:2.7.7.77]
Pseudomonas_E_sp._S3_bc03_cluster_001_consensus_4627	Pseudomonas_E_sp._S3_bc03	Pseudomonas_sp	K03638	molybdopterin adenylyltransferase [EC:2.7.7.75]
Pseudomonas_E_sp._S3_bc03_cluster_001_consensus_4628	Pseudomonas_E_sp._S3_bc03	Pseudomonas_sp	K03750	molybdopterin molybdotransferase [EC:2.10.1.1]
Pseudomonas_E_sp._S3_bc03_cluster_001_consensus_4629	Pseudomonas_E_sp._S3_bc03	Pseudomonas_sp
Pseudomonas_E_sp._S3_bc03_cluster_001_consensus_4630	Pseudomonas_E_sp._S3_bc03	Pseudomonas_sp	K07029	diacylglycerol kinase (ATP) [EC:2.7.1.107]
Pseudomonas_E_sp._S3_bc03_cluster_001_consensus_4631	Pseudomonas_E_sp._S3_bc03	Pseudomonas_sp
Pseudomonas_E_sp._S3_bc03_cluster_001_consensus_4632	Pseudomonas_E_sp._S3_bc03	Pseudomonas_sp
Pseudomonas_E_sp._S3_bc03_cluster_001_consensus_4633	Pseudomonas_E_sp._S3_bc03	Pseudomonas_sp
Pseudomonas_E_sp._S3_bc03_cluster_001_consensus_4634	Pseudomonas_E_sp._S3_bc03	Pseudomonas_sp	K03415	two-component system, chemotaxis family, chemotaxis protein CheV
Pseudomonas_E_sp._S3_bc03_cluster_001_consensus_4635	Pseudomonas_E_sp._S3_bc03	Pseudomonas_sp	K07140	uncharacterized protein
Pseudomonas_E_sp._S3_bc03_cluster_001_consensus_4636	Pseudomonas_E_sp._S3_bc03	Pseudomonas_sp	K09913	purine/pyrimidine-nucleoside phosphorylase [EC:2.4.2.1 2.4.2.2]
Pseudomonas_E_sp._S3_bc03_cluster_001_consensus_4637	Pseudomonas_E_sp._S3_bc03	Pseudomonas_sp
Pseudomonas_E_sp._S3_bc03_cluster_001_consensus_4638	Pseudomonas_E_sp._S3_bc03	Pseudomonas_sp
Pseudomonas_E_sp._S3_bc03_cluster_001_consensus_4639	Pseudomonas_E_sp._S3_bc03	Pseudomonas_sp
Pseudomonas_E_sp._S3_bc03_cluster_001_consensus_4640	Pseudomonas_E_sp._S3_bc03	Pseudomonas_sp	K13779	isohexenylglutaconyl-CoA hydratase [EC:4.2.1.57]
Pseudomonas_E_sp._S3_bc03_cluster_001_consensus_4641	Pseudomonas_E_sp._S3_bc03	Pseudomonas_sp	K11731	citronellyl-CoA dehydrogenase [EC:1.3.99.-]
Pseudomonas_E_sp._S3_bc03_cluster_001_consensus_4642	Pseudomonas_E_sp._S3_bc03	Pseudomonas_sp	K13778	geranyl-CoA carboxylase beta subunit [EC:6.4.1.5]
Pseudomonas_E_sp._S3_bc03_cluster_001_consensus_4643	Pseudomonas_E_sp._S3_bc03	Pseudomonas_sp	K13774	citronellol/citronellal dehydrogenase
Pseudomonas_E_sp._S3_bc03_cluster_001_consensus_4644	Pseudomonas_E_sp._S3_bc03	Pseudomonas_sp
Pseudomonas_E_sp._S3_bc03_cluster_001_consensus_4645	Pseudomonas_E_sp._S3_bc03	Pseudomonas_sp	K22108	TetR/AcrR family transcriptional regulator, cholesterol catabolism regulator
Pseudomonas_E_sp._S3_bc03_cluster_001_consensus_4646	Pseudomonas_E_sp._S3_bc03	Pseudomonas_sp
Pseudomonas_E_sp._S3_bc03_cluster_001_consensus_4647	Pseudomonas_E_sp._S3_bc03	Pseudomonas_sp	K03896	acetyl CoA:N6-hydroxylysine acetyl transferase [EC:2.3.1.102]
Pseudomonas_E_sp._S3_bc03_cluster_001_consensus_4648	Pseudomonas_E_sp._S3_bc03	Pseudomonas_sp	K03088	RNA polymerase sigma-70 factor, ECF subfamily
Pseudomonas_E_sp._S3_bc03_cluster_001_consensus_4649	Pseudomonas_E_sp._S3_bc03	Pseudomonas_sp
Pseudomonas_E_sp._S3_bc03_cluster_001_consensus_4650	Pseudomonas_E_sp._S3_bc03	Pseudomonas_sp	K01055	3-oxoadipate enol-lactonase [EC:3.1.1.24]
Pseudomonas_E_sp._S3_bc03_cluster_001_consensus_4651	Pseudomonas_E_sp._S3_bc03	Pseudomonas_sp
Pseudomonas_E_sp._S3_bc03_cluster_001_consensus_4652	Pseudomonas_E_sp._S3_bc03	Pseudomonas_sp	K03805	thiol:disulfide interchange protein DsbG
Pseudomonas_E_sp._S3_bc03_cluster_001_consensus_4653	Pseudomonas_E_sp._S3_bc03	Pseudomonas_sp	K02199	cytochrome c biogenesis protein CcmG, thiol:disulfide interchange protein DsbE
Pseudomonas_E_sp._S3_bc03_cluster_001_consensus_4654	Pseudomonas_E_sp._S3_bc03	Pseudomonas_sp	K04084	thioredoxin:protein disulfide reductase [EC:1.8.4.16]
Pseudomonas_E_sp._S3_bc03_cluster_001_consensus_4655	Pseudomonas_E_sp._S3_bc03	Pseudomonas_sp
Pseudomonas_E_sp._S3_bc03_cluster_001_consensus_4656	Pseudomonas_E_sp._S3_bc03	Pseudomonas_sp	K07666	two-component system, OmpR family, response regulator QseB
Pseudomonas_E_sp._S3_bc03_cluster_001_consensus_4657	Pseudomonas_E_sp._S3_bc03	Pseudomonas_sp	K07645	two-component system, OmpR family, sensor histidine kinase QseC [EC:2.7.13.3]
Pseudomonas_E_sp._S3_bc03_cluster_001_consensus_4658	Pseudomonas_E_sp._S3_bc03	Pseudomonas_sp
Pseudomonas_E_sp._S3_bc03_cluster_001_consensus_4659	Pseudomonas_E_sp._S3_bc03	Pseudomonas_sp
Pseudomonas_E_sp._S3_bc03_cluster_001_consensus_4660	Pseudomonas_E_sp._S3_bc03	Pseudomonas_sp	K00836	diaminobutyrate-2-oxoglutarate transaminase [EC:2.6.1.76]
Pseudomonas_E_sp._S3_bc03_cluster_001_consensus_4661	Pseudomonas_E_sp._S3_bc03	Pseudomonas_sp	K05375	MbtH protein
Pseudomonas_E_sp._S3_bc03_cluster_001_consensus_4662	Pseudomonas_E_sp._S3_bc03	Pseudomonas_sp	K06911	quercetin 2,3-dioxygenase [EC:1.13.11.24]
Pseudomonas_E_sp._S3_bc03_cluster_001_consensus_4663	Pseudomonas_E_sp._S3_bc03	Pseudomonas_sp	K07397	putative redox protein
Pseudomonas_E_sp._S3_bc03_cluster_001_consensus_4664	Pseudomonas_E_sp._S3_bc03	Pseudomonas_sp
Pseudomonas_E_sp._S3_bc03_cluster_001_consensus_4665	Pseudomonas_E_sp._S3_bc03	Pseudomonas_sp	K03406	methyl-accepting chemotaxis protein
Pseudomonas_E_sp._S3_bc03_cluster_001_consensus_4666	Pseudomonas_E_sp._S3_bc03	Pseudomonas_sp
Pseudomonas_E_sp._S3_bc03_cluster_001_consensus_4667	Pseudomonas_E_sp._S3_bc03	Pseudomonas_sp
Pseudomonas_E_sp._S3_bc03_cluster_001_consensus_4668	Pseudomonas_E_sp._S3_bc03	Pseudomonas_sp	K11175	phosphoribosylglycinamide formyltransferase 1 [EC:2.1.2.2]				Inosine monophosphate biosynthesis, PRPP + glutamine => IMP;
Pseudomonas_E_sp._S3_bc03_cluster_001_consensus_4669	Pseudomonas_E_sp._S3_bc03	Pseudomonas_sp	K01933	phosphoribosylformylglycinamidine cyclo-ligase [EC:6.3.3.1]				Inosine monophosphate biosynthesis, PRPP + glutamine => IMP;
Pseudomonas_E_sp._S3_bc03_cluster_001_consensus_4670	Pseudomonas_E_sp._S3_bc03	Pseudomonas_sp	K09938	uncharacterized protein
Pseudomonas_E_sp._S3_bc03_cluster_001_consensus_4671	Pseudomonas_E_sp._S3_bc03	Pseudomonas_sp	K03548	putative permease
Pseudomonas_E_sp._S3_bc03_cluster_001_consensus_4672	Pseudomonas_E_sp._S3_bc03	Pseudomonas_sp	K10763	DnaA-homolog protein
Pseudomonas_E_sp._S3_bc03_cluster_001_consensus_4673	Pseudomonas_E_sp._S3_bc03	Pseudomonas_sp	K13694	murein DD-endopeptidase / murein LD-carboxypeptidase [EC:3.4.-.- 3.4.17.13]
Pseudomonas_E_sp._S3_bc03_cluster_001_consensus_4674	Pseudomonas_E_sp._S3_bc03	Pseudomonas_sp	K19303	murein DD-endopeptidase [EC:3.4.-.-]
Pseudomonas_E_sp._S3_bc03_cluster_001_consensus_4675	Pseudomonas_E_sp._S3_bc03	Pseudomonas_sp			AA12 The pyrroloquinoline quinone-dependent oxidoreductase activity was demonstrated for the CC1G_09525 protein of Coprinopsis cinerea. [AA12]	AA12
Pseudomonas_E_sp._S3_bc03_cluster_001_consensus_4676	Pseudomonas_E_sp._S3_bc03	Pseudomonas_sp
Pseudomonas_E_sp._S3_bc03_cluster_001_consensus_4677	Pseudomonas_E_sp._S3_bc03	Pseudomonas_sp	K19221	cob(I)alamin adenosyltransferase [EC:2.5.1.17]				Cobalamin biosynthesis, cobinamide => cobalamin;Cobalamin biosynthesis, cobinamide => cobalamin;
Pseudomonas_E_sp._S3_bc03_cluster_001_consensus_4678	Pseudomonas_E_sp._S3_bc03	Pseudomonas_sp	K02224	cobyrinic acid a,c-diamide synthase [EC:6.3.5.9 6.3.5.11]				Cobalamin biosynthesis, precorrin2 => cobinamide;Cobalamin biosynthesis, precorrin2 => cobinamide;
Pseudomonas_E_sp._S3_bc03_cluster_001_consensus_4679	Pseudomonas_E_sp._S3_bc03	Pseudomonas_sp	K04719	5,6-dimethylbenzimidazole synthase [EC:1.13.11.79]
Pseudomonas_E_sp._S3_bc03_cluster_001_consensus_4680	Pseudomonas_E_sp._S3_bc03	Pseudomonas_sp	K02227	adenosylcobinamide-phosphate synthase [EC:6.3.1.10]				Cobalamin biosynthesis, cobinamide => cobalamin;Cobalamin biosynthesis, cobinamide => cobalamin;Cobalamin biosynthesis, cobinamide => cobalamin;
Pseudomonas_E_sp._S3_bc03_cluster_001_consensus_4681	Pseudomonas_E_sp._S3_bc03	Pseudomonas_sp	K02225	cobalamin biosynthesis protein CobC				Cobalamin biosynthesis, cobinamide => cobalamin;Cobalamin biosynthesis, cobinamide => cobalamin;
Pseudomonas_E_sp._S3_bc03_cluster_001_consensus_4682	Pseudomonas_E_sp._S3_bc03	Pseudomonas_sp	K02232	adenosylcobyric acid synthase [EC:6.3.5.10]				Cobalamin biosynthesis, cobinamide => cobalamin;Cobalamin biosynthesis, cobinamide => cobalamin;
Pseudomonas_E_sp._S3_bc03_cluster_001_consensus_4683	Pseudomonas_E_sp._S3_bc03	Pseudomonas_sp	K02231	adenosylcobinamide kinase / adenosylcobinamide-phosphate guanylyltransferase [EC:2.7.1.156 2.7.7.62]				Cobalamin biosynthesis, cobinamide => cobalamin;Cobalamin biosynthesis, cobinamide => cobalamin;Cobalamin biosynthesis, cobinamide => cobalamin;
Pseudomonas_E_sp._S3_bc03_cluster_001_consensus_4684	Pseudomonas_E_sp._S3_bc03	Pseudomonas_sp	K00768	nicotinate-nucleotide--dimethylbenzimidazole phosphoribosyltransferase [EC:2.4.2.21]
Pseudomonas_E_sp._S3_bc03_cluster_001_consensus_4685	Pseudomonas_E_sp._S3_bc03	Pseudomonas_sp	K02226	alpha-ribazole phosphatase [EC:3.1.3.73]
Pseudomonas_E_sp._S3_bc03_cluster_001_consensus_4686	Pseudomonas_E_sp._S3_bc03	Pseudomonas_sp	K02233	adenosylcobinamide-GDP ribazoletransferase [EC:2.7.8.26]				Cobalamin biosynthesis, cobinamide => cobalamin;Cobalamin biosynthesis, cobinamide => cobalamin;
Pseudomonas_E_sp._S3_bc03_cluster_001_consensus_4687	Pseudomonas_E_sp._S3_bc03	Pseudomonas_sp
Pseudomonas_E_sp._S3_bc03_cluster_001_consensus_4688	Pseudomonas_E_sp._S3_bc03	Pseudomonas_sp
Pseudomonas_E_sp._S3_bc03_cluster_001_consensus_4689	Pseudomonas_E_sp._S3_bc03	Pseudomonas_sp	K00432	glutathione peroxidase [EC:1.11.1.9]
Pseudomonas_E_sp._S3_bc03_cluster_001_consensus_4690	Pseudomonas_E_sp._S3_bc03	Pseudomonas_sp	K06076	long-chain fatty acid transport protein
Pseudomonas_E_sp._S3_bc03_cluster_001_consensus_4691	Pseudomonas_E_sp._S3_bc03	Pseudomonas_sp
Pseudomonas_E_sp._S3_bc03_cluster_001_consensus_4692	Pseudomonas_E_sp._S3_bc03	Pseudomonas_sp
Pseudomonas_E_sp._S3_bc03_cluster_001_consensus_4693	Pseudomonas_E_sp._S3_bc03	Pseudomonas_sp
Pseudomonas_E_sp._S3_bc03_cluster_001_consensus_4694	Pseudomonas_E_sp._S3_bc03	Pseudomonas_sp	K09760	DNA recombination protein RmuC
Pseudomonas_E_sp._S3_bc03_cluster_001_consensus_4695	Pseudomonas_E_sp._S3_bc03	Pseudomonas_sp	K20975	two-component system, sensor histidine kinase [EC:2.7.13.3]
Pseudomonas_E_sp._S3_bc03_cluster_001_consensus_4696	Pseudomonas_E_sp._S3_bc03	Pseudomonas_sp	K03327	multidrug resistance protein, MATE family
Pseudomonas_E_sp._S3_bc03_cluster_001_consensus_4697	Pseudomonas_E_sp._S3_bc03	Pseudomonas_sp	K03473	erythronate-4-phosphate dehydrogenase [EC:1.1.1.290]
Pseudomonas_E_sp._S3_bc03_cluster_001_consensus_4698	Pseudomonas_E_sp._S3_bc03	Pseudomonas_sp
Pseudomonas_E_sp._S3_bc03_cluster_001_consensus_4699	Pseudomonas_E_sp._S3_bc03	Pseudomonas_sp	K06147	ATP-binding cassette, subfamily B, bacterial
Pseudomonas_E_sp._S3_bc03_cluster_001_consensus_4700	Pseudomonas_E_sp._S3_bc03	Pseudomonas_sp
Pseudomonas_E_sp._S3_bc03_cluster_001_consensus_4701	Pseudomonas_E_sp._S3_bc03	Pseudomonas_sp	K08309	soluble lytic murein transglycosylase [EC:4.2.2.-]	GH23 lysozyme type G (EC 3.2.1.17)	GH23	Chitin Backbone Cleavage
Pseudomonas_E_sp._S3_bc03_cluster_001_consensus_4702	Pseudomonas_E_sp._S3_bc03	Pseudomonas_sp	K15738	ABC transport system ATP-binding/permease protein
Pseudomonas_E_sp._S3_bc03_cluster_001_consensus_4703	Pseudomonas_E_sp._S3_bc03	Pseudomonas_sp	K06149	universal stress protein A
Pseudomonas_E_sp._S3_bc03_cluster_001_consensus_4704	Pseudomonas_E_sp._S3_bc03	Pseudomonas_sp
Pseudomonas_E_sp._S3_bc03_cluster_001_consensus_4705	Pseudomonas_E_sp._S3_bc03	Pseudomonas_sp	K01825	3-hydroxyacyl-CoA dehydrogenase / enoyl-CoA hydratase / 3-hydroxybutyryl-CoA epimerase / enoyl-CoA isomerase [EC:1.1.1.35 4.2.1.17 5.1.2.3 5.3.3.8]				Lysine degradation, lysine => saccharopine => acetoacetyl-CoA;
Pseudomonas_E_sp._S3_bc03_cluster_001_consensus_4706	Pseudomonas_E_sp._S3_bc03	Pseudomonas_sp	K00632	acetyl-CoA acyltransferase [EC:2.3.1.16]
Pseudomonas_E_sp._S3_bc03_cluster_001_consensus_4707	Pseudomonas_E_sp._S3_bc03	Pseudomonas_sp
Pseudomonas_E_sp._S3_bc03_cluster_001_consensus_4708	Pseudomonas_E_sp._S3_bc03	Pseudomonas_sp	K03168	DNA topoisomerase I [EC:5.6.2.1]
Pseudomonas_E_sp._S3_bc03_cluster_001_consensus_4709	Pseudomonas_E_sp._S3_bc03	Pseudomonas_sp
Pseudomonas_E_sp._S3_bc03_cluster_001_consensus_4710	Pseudomonas_E_sp._S3_bc03	Pseudomonas_sp
Pseudomonas_E_sp._S3_bc03_cluster_001_consensus_4711	Pseudomonas_E_sp._S3_bc03	Pseudomonas_sp	K13053	cell division inhibitor SulA
Pseudomonas_E_sp._S3_bc03_cluster_001_consensus_4712	Pseudomonas_E_sp._S3_bc03	Pseudomonas_sp	K01356	repressor LexA [EC:3.4.21.88]
Pseudomonas_E_sp._S3_bc03_cluster_001_consensus_4713	Pseudomonas_E_sp._S3_bc03	Pseudomonas_sp
Pseudomonas_E_sp._S3_bc03_cluster_001_consensus_4714	Pseudomonas_E_sp._S3_bc03	Pseudomonas_sp	K01207	beta-N-acetylhexosaminidase [EC:3.2.1.52]	GH3 beta-glucosidase (EC 3.2.1.21)	GH3	Amorphous Cellulose Oligo Cleavage, Xylan Oligo Cleavage (Hemicellulose), Mixed-Linkage glucans Oligo Cleavage (Hemicellulose), Arabinan Oligo Cleavage, Chitin Oligo Cleavage
Pseudomonas_E_sp._S3_bc03_cluster_001_consensus_4715	Pseudomonas_E_sp._S3_bc03	Pseudomonas_sp	K19696	5'-methylthioinosine phosphorylase [EC:2.4.2.44]
Pseudomonas_E_sp._S3_bc03_cluster_001_consensus_4716	Pseudomonas_E_sp._S3_bc03	Pseudomonas_sp
Pseudomonas_E_sp._S3_bc03_cluster_001_consensus_4717	Pseudomonas_E_sp._S3_bc03	Pseudomonas_sp
Pseudomonas_E_sp._S3_bc03_cluster_001_consensus_4718	Pseudomonas_E_sp._S3_bc03	Pseudomonas_sp
Pseudomonas_E_sp._S3_bc03_cluster_001_consensus_4719	Pseudomonas_E_sp._S3_bc03	Pseudomonas_sp	K03723	transcription-repair coupling factor (superfamily II helicase) [EC:3.6.4.-]
Pseudomonas_E_sp._S3_bc03_cluster_001_consensus_4720	Pseudomonas_E_sp._S3_bc03	Pseudomonas_sp	K00134	glyceraldehyde 3-phosphate dehydrogenase [EC:1.2.1.12]				Reductive pentose phosphate cycle (Calvin cycle);Reductive pentose phosphate cycle, ribulose-5P => glyceraldehyde-3P;
Pseudomonas_E_sp._S3_bc03_cluster_001_consensus_4721	Pseudomonas_E_sp._S3_bc03	Pseudomonas_sp	K03288	MFS transporter, MHS family, citrate/tricarballylate:H+ symporter
Pseudomonas_E_sp._S3_bc03_cluster_001_consensus_4722	Pseudomonas_E_sp._S3_bc03	Pseudomonas_sp	K03734	FAD:protein FMN transferase [EC:2.7.1.180]
Pseudomonas_E_sp._S3_bc03_cluster_001_consensus_4723	Pseudomonas_E_sp._S3_bc03	Pseudomonas_sp	K00322	NAD(P) transhydrogenase [EC:1.6.1.1]
Pseudomonas_E_sp._S3_bc03_cluster_001_consensus_4724	Pseudomonas_E_sp._S3_bc03	Pseudomonas_sp	K01126	glycerophosphoryl diester phosphodiesterase [EC:3.1.4.46]
Pseudomonas_E_sp._S3_bc03_cluster_001_consensus_4725	Pseudomonas_E_sp._S3_bc03	Pseudomonas_sp
Pseudomonas_E_sp._S3_bc03_cluster_001_consensus_4726	Pseudomonas_E_sp._S3_bc03	Pseudomonas_sp	K09808	lipoprotein-releasing system permease protein				Lipoprotein-releasing system;
Pseudomonas_E_sp._S3_bc03_cluster_001_consensus_4727	Pseudomonas_E_sp._S3_bc03	Pseudomonas_sp	K09810	lipoprotein-releasing system ATP-binding protein [EC:7.6.2.-]				Lipoprotein-releasing system;
Pseudomonas_E_sp._S3_bc03_cluster_001_consensus_4728	Pseudomonas_E_sp._S3_bc03	Pseudomonas_sp	K09808	lipoprotein-releasing system permease protein				Lipoprotein-releasing system;
Pseudomonas_E_sp._S3_bc03_cluster_001_consensus_4729	Pseudomonas_E_sp._S3_bc03	Pseudomonas_sp
Pseudomonas_E_sp._S3_bc03_cluster_001_consensus_4730	Pseudomonas_E_sp._S3_bc03	Pseudomonas_sp
Pseudomonas_E_sp._S3_bc03_cluster_001_consensus_4731	Pseudomonas_E_sp._S3_bc03	Pseudomonas_sp	K07665	two-component system, OmpR family, copper resistance phosphate regulon response regulator CusR
Pseudomonas_E_sp._S3_bc03_cluster_001_consensus_4732	Pseudomonas_E_sp._S3_bc03	Pseudomonas_sp
Pseudomonas_E_sp._S3_bc03_cluster_001_consensus_4733	Pseudomonas_E_sp._S3_bc03	Pseudomonas_sp	K06879	7-cyano-7-deazaguanine reductase [EC:1.7.1.13]
Pseudomonas_E_sp._S3_bc03_cluster_001_consensus_4734	Pseudomonas_E_sp._S3_bc03	Pseudomonas_sp
Pseudomonas_E_sp._S3_bc03_cluster_001_consensus_4735	Pseudomonas_E_sp._S3_bc03	Pseudomonas_sp
Pseudomonas_E_sp._S3_bc03_cluster_001_consensus_4736	Pseudomonas_E_sp._S3_bc03	Pseudomonas_sp	K04754	phospholipid-binding lipoprotein MlaA
Pseudomonas_E_sp._S3_bc03_cluster_001_consensus_4737	Pseudomonas_E_sp._S3_bc03	Pseudomonas_sp
Pseudomonas_E_sp._S3_bc03_cluster_001_consensus_4738	Pseudomonas_E_sp._S3_bc03	Pseudomonas_sp	K07315	phosphoserine phosphatase RsbU/P [EC:3.1.3.3]
Pseudomonas_E_sp._S3_bc03_cluster_001_consensus_4739	Pseudomonas_E_sp._S3_bc03	Pseudomonas_sp
Pseudomonas_E_sp._S3_bc03_cluster_001_consensus_4740	Pseudomonas_E_sp._S3_bc03	Pseudomonas_sp	K00616	transaldolase [EC:2.2.1.2]
Pseudomonas_E_sp._S3_bc03_cluster_001_consensus_4741	Pseudomonas_E_sp._S3_bc03	Pseudomonas_sp			GH5 endo-beta-1,4-glucanase / cellulase (EC 3.2.1.4)	GH5	Amorphous Cellulose Backbone Cleavage, Amorphous Cellulose Oligo Cleavage, Xyloglucan Backbone Cleavage (Hemicellulose), Xylan Backbone Cleavage (Hemicellulose), Beta-mannan Backbone Cleavage (Hemicellulose), Mixed-Linkage glucans Backbone Cleavage (Hemicellulose), Chitin Oligo Cleavage
Pseudomonas_E_sp._S3_bc03_cluster_001_consensus_4742	Pseudomonas_E_sp._S3_bc03	Pseudomonas_sp
Pseudomonas_E_sp._S3_bc03_cluster_001_consensus_4743	Pseudomonas_E_sp._S3_bc03	Pseudomonas_sp	K16692	tyrosine-protein kinase Etk/Wzc [EC:2.7.10.-]
Pseudomonas_E_sp._S3_bc03_cluster_001_consensus_4744	Pseudomonas_E_sp._S3_bc03	Pseudomonas_sp			GT4 sucrose synthase (EC 2.4.1.13)	GT4
Pseudomonas_E_sp._S3_bc03_cluster_001_consensus_4745	Pseudomonas_E_sp._S3_bc03	Pseudomonas_sp	K16710	colanic acid/amylovoran biosynthesis protein
Pseudomonas_E_sp._S3_bc03_cluster_001_consensus_4746	Pseudomonas_E_sp._S3_bc03	Pseudomonas_sp
Pseudomonas_E_sp._S3_bc03_cluster_001_consensus_4747	Pseudomonas_E_sp._S3_bc03	Pseudomonas_sp
Pseudomonas_E_sp._S3_bc03_cluster_001_consensus_4748	Pseudomonas_E_sp._S3_bc03	Pseudomonas_sp
Pseudomonas_E_sp._S3_bc03_cluster_001_consensus_4749	Pseudomonas_E_sp._S3_bc03	Pseudomonas_sp
Pseudomonas_E_sp._S3_bc03_cluster_001_consensus_4750	Pseudomonas_E_sp._S3_bc03	Pseudomonas_sp
Pseudomonas_E_sp._S3_bc03_cluster_001_consensus_4751	Pseudomonas_E_sp._S3_bc03	Pseudomonas_sp	K00963	UTP--glucose-1-phosphate uridylyltransferase [EC:2.7.7.9]				Nucleotide sugar biosynthesis, eukaryotes;Nucleotide sugar biosynthesis, glucose => UDP-glucose;
Pseudomonas_E_sp._S3_bc03_cluster_001_consensus_4752	Pseudomonas_E_sp._S3_bc03	Pseudomonas_sp	K01784	UDP-glucose 4-epimerase [EC:5.1.3.2]				Nucleotide sugar biosynthesis, eukaryotes;
Pseudomonas_E_sp._S3_bc03_cluster_001_consensus_4753	Pseudomonas_E_sp._S3_bc03	Pseudomonas_sp
Pseudomonas_E_sp._S3_bc03_cluster_001_consensus_4754	Pseudomonas_E_sp._S3_bc03	Pseudomonas_sp	K01991	polysaccharide biosynthesis/export protein
Pseudomonas_E_sp._S3_bc03_cluster_001_consensus_4755	Pseudomonas_E_sp._S3_bc03	Pseudomonas_sp
Pseudomonas_E_sp._S3_bc03_cluster_001_consensus_4756	Pseudomonas_E_sp._S3_bc03	Pseudomonas_sp
Pseudomonas_E_sp._S3_bc03_cluster_001_consensus_4757	Pseudomonas_E_sp._S3_bc03	Pseudomonas_sp
Pseudomonas_E_sp._S3_bc03_cluster_001_consensus_4758	Pseudomonas_E_sp._S3_bc03	Pseudomonas_sp	K03606	putative colanic acid biosysnthesis UDP-glucose lipid carrier transferase
Pseudomonas_E_sp._S3_bc03_cluster_001_consensus_4759	Pseudomonas_E_sp._S3_bc03	Pseudomonas_sp
Pseudomonas_E_sp._S3_bc03_cluster_001_consensus_4760	Pseudomonas_E_sp._S3_bc03	Pseudomonas_sp
Pseudomonas_E_sp._S3_bc03_cluster_001_consensus_4761	Pseudomonas_E_sp._S3_bc03	Pseudomonas_sp
Pseudomonas_E_sp._S3_bc03_cluster_001_consensus_4762	Pseudomonas_E_sp._S3_bc03	Pseudomonas_sp	K06153	undecaprenyl-diphosphatase [EC:3.6.1.27]
Pseudomonas_E_sp._S3_bc03_cluster_001_consensus_4763	Pseudomonas_E_sp._S3_bc03	Pseudomonas_sp	K05539	tRNA-dihydrouridine synthase A [EC:1.-.-.-]
Pseudomonas_E_sp._S3_bc03_cluster_001_consensus_4764	Pseudomonas_E_sp._S3_bc03	Pseudomonas_sp
Pseudomonas_E_sp._S3_bc03_cluster_001_consensus_4765	Pseudomonas_E_sp._S3_bc03	Pseudomonas_sp
Pseudomonas_E_sp._S3_bc03_cluster_001_consensus_4766	Pseudomonas_E_sp._S3_bc03	Pseudomonas_sp
Pseudomonas_E_sp._S3_bc03_cluster_001_consensus_4767	Pseudomonas_E_sp._S3_bc03	Pseudomonas_sp	K15896	UDP-4-amino-4,6-dideoxy-N-acetyl-beta-L-altrosamine N-acetyltransferase [EC:2.3.1.202]
Pseudomonas_E_sp._S3_bc03_cluster_001_consensus_4768	Pseudomonas_E_sp._S3_bc03	Pseudomonas_sp
Pseudomonas_E_sp._S3_bc03_cluster_001_consensus_4769	Pseudomonas_E_sp._S3_bc03	Pseudomonas_sp
Pseudomonas_E_sp._S3_bc03_cluster_001_consensus_4770	Pseudomonas_E_sp._S3_bc03	Pseudomonas_sp
Pseudomonas_E_sp._S3_bc03_cluster_001_consensus_4771	Pseudomonas_E_sp._S3_bc03	Pseudomonas_sp	K07233	copper resistance protein B
Pseudomonas_E_sp._S3_bc03_cluster_001_consensus_4772	Pseudomonas_E_sp._S3_bc03	Pseudomonas_sp			AA1 Laccase / p-diphenol:oxygen oxidoreductase / ferroxidase (EC 1.10.3.2)	AA1	Polyphenolics Cleavage
Pseudomonas_E_sp._S3_bc03_cluster_001_consensus_4773	Pseudomonas_E_sp._S3_bc03	Pseudomonas_sp
Pseudomonas_E_sp._S3_bc03_cluster_001_consensus_4774	Pseudomonas_E_sp._S3_bc03	Pseudomonas_sp	K01166	ribonuclease T2 [EC:4.6.1.19]
Pseudomonas_E_sp._S3_bc03_cluster_001_consensus_4775	Pseudomonas_E_sp._S3_bc03	Pseudomonas_sp
Pseudomonas_E_sp._S3_bc03_cluster_001_consensus_4776	Pseudomonas_E_sp._S3_bc03	Pseudomonas_sp
Pseudomonas_E_sp._S3_bc03_cluster_001_consensus_4777	Pseudomonas_E_sp._S3_bc03	Pseudomonas_sp
Pseudomonas_E_sp._S3_bc03_cluster_001_consensus_4778	Pseudomonas_E_sp._S3_bc03	Pseudomonas_sp	K03446	MFS transporter, DHA2 family, multidrug resistance protein
Pseudomonas_E_sp._S3_bc03_cluster_001_consensus_4779	Pseudomonas_E_sp._S3_bc03	Pseudomonas_sp	K03543	membrane fusion protein, multidrug efflux system
Pseudomonas_E_sp._S3_bc03_cluster_001_consensus_4780	Pseudomonas_E_sp._S3_bc03	Pseudomonas_sp
Pseudomonas_E_sp._S3_bc03_cluster_001_consensus_4781	Pseudomonas_E_sp._S3_bc03	Pseudomonas_sp
Pseudomonas_E_sp._S3_bc03_cluster_001_consensus_4782	Pseudomonas_E_sp._S3_bc03	Pseudomonas_sp
Pseudomonas_E_sp._S3_bc03_cluster_001_consensus_4783	Pseudomonas_E_sp._S3_bc03	Pseudomonas_sp	K03088	RNA polymerase sigma-70 factor, ECF subfamily
Pseudomonas_E_sp._S3_bc03_cluster_001_consensus_4784	Pseudomonas_E_sp._S3_bc03	Pseudomonas_sp	K07165	transmembrane sensor
Pseudomonas_E_sp._S3_bc03_cluster_001_consensus_4785	Pseudomonas_E_sp._S3_bc03	Pseudomonas_sp	K16091	Fe(3+) dicitrate transport protein
Pseudomonas_E_sp._S3_bc03_cluster_001_consensus_4786	Pseudomonas_E_sp._S3_bc03	Pseudomonas_sp
Pseudomonas_E_sp._S3_bc03_cluster_001_consensus_4787	Pseudomonas_E_sp._S3_bc03	Pseudomonas_sp	K01778	diaminopimelate epimerase [EC:5.1.1.7]				Lysine biosynthesis, DAP aminotransferase pathway, aspartate => lysine;Lysine biosynthesis, acetyl-DAP pathway, aspartate => lysine;Lysine biosynthesis, succinyl-DAP pathway, aspartate => lysine;
Pseudomonas_E_sp._S3_bc03_cluster_001_consensus_4788	Pseudomonas_E_sp._S3_bc03	Pseudomonas_sp	K01607	4-carboxymuconolactone decarboxylase [EC:4.1.1.44]
Pseudomonas_E_sp._S3_bc03_cluster_001_consensus_4789	Pseudomonas_E_sp._S3_bc03	Pseudomonas_sp	K01485	cytosine/creatinine deaminase [EC:3.5.4.1 3.5.4.21]
Pseudomonas_E_sp._S3_bc03_cluster_001_consensus_4790	Pseudomonas_E_sp._S3_bc03	Pseudomonas_sp	K10974	cytosine permease
Pseudomonas_E_sp._S3_bc03_cluster_001_consensus_4791	Pseudomonas_E_sp._S3_bc03	Pseudomonas_sp
Pseudomonas_E_sp._S3_bc03_cluster_001_consensus_4792	Pseudomonas_E_sp._S3_bc03	Pseudomonas_sp	K01737	6-pyruvoyltetrahydropterin/6-carboxytetrahydropterin synthase [EC:4.2.3.12 4.1.2.50]
Pseudomonas_E_sp._S3_bc03_cluster_001_consensus_4793	Pseudomonas_E_sp._S3_bc03	Pseudomonas_sp	K07733	prophage regulatory protein
Pseudomonas_E_sp._S3_bc03_cluster_001_consensus_4794	Pseudomonas_E_sp._S3_bc03	Pseudomonas_sp
Pseudomonas_E_sp._S3_bc03_cluster_001_consensus_4795	Pseudomonas_E_sp._S3_bc03	Pseudomonas_sp
Pseudomonas_E_sp._S3_bc03_cluster_001_consensus_4796	Pseudomonas_E_sp._S3_bc03	Pseudomonas_sp
Pseudomonas_E_sp._S3_bc03_cluster_001_consensus_4797	Pseudomonas_E_sp._S3_bc03	Pseudomonas_sp
Pseudomonas_E_sp._S3_bc03_cluster_001_consensus_4798	Pseudomonas_E_sp._S3_bc03	Pseudomonas_sp
Pseudomonas_E_sp._S3_bc03_cluster_001_consensus_4799	Pseudomonas_E_sp._S3_bc03	Pseudomonas_sp
Pseudomonas_E_sp._S3_bc03_cluster_001_consensus_4800	Pseudomonas_E_sp._S3_bc03	Pseudomonas_sp
Pseudomonas_E_sp._S3_bc03_cluster_001_consensus_4801	Pseudomonas_E_sp._S3_bc03	Pseudomonas_sp
Pseudomonas_E_sp._S3_bc03_cluster_001_consensus_4802	Pseudomonas_E_sp._S3_bc03	Pseudomonas_sp
Pseudomonas_E_sp._S3_bc03_cluster_001_consensus_4803	Pseudomonas_E_sp._S3_bc03	Pseudomonas_sp
Pseudomonas_E_sp._S3_bc03_cluster_001_consensus_4804	Pseudomonas_E_sp._S3_bc03	Pseudomonas_sp
Pseudomonas_E_sp._S3_bc03_cluster_001_consensus_4805	Pseudomonas_E_sp._S3_bc03	Pseudomonas_sp
Pseudomonas_E_sp._S3_bc03_cluster_001_consensus_4806	Pseudomonas_E_sp._S3_bc03	Pseudomonas_sp	K00986	RNA-directed DNA polymerase [EC:2.7.7.49]
Pseudomonas_E_sp._S3_bc03_cluster_001_consensus_4807	Pseudomonas_E_sp._S3_bc03	Pseudomonas_sp
Pseudomonas_E_sp._S3_bc03_cluster_001_consensus_4808	Pseudomonas_E_sp._S3_bc03	Pseudomonas_sp
Pseudomonas_E_sp._S3_bc03_cluster_001_consensus_4809	Pseudomonas_E_sp._S3_bc03	Pseudomonas_sp
Pseudomonas_E_sp._S3_bc03_cluster_001_consensus_4810	Pseudomonas_E_sp._S3_bc03	Pseudomonas_sp
Pseudomonas_E_sp._S3_bc03_cluster_001_consensus_4811	Pseudomonas_E_sp._S3_bc03	Pseudomonas_sp
Pseudomonas_E_sp._S3_bc03_cluster_001_consensus_4812	Pseudomonas_E_sp._S3_bc03	Pseudomonas_sp
Pseudomonas_E_sp._S3_bc03_cluster_001_consensus_4813	Pseudomonas_E_sp._S3_bc03	Pseudomonas_sp	K07455	recombination protein RecT
Pseudomonas_E_sp._S3_bc03_cluster_001_consensus_4814	Pseudomonas_E_sp._S3_bc03	Pseudomonas_sp
Pseudomonas_E_sp._S3_bc03_cluster_001_consensus_4815	Pseudomonas_E_sp._S3_bc03	Pseudomonas_sp
Pseudomonas_E_sp._S3_bc03_cluster_001_consensus_4816	Pseudomonas_E_sp._S3_bc03	Pseudomonas_sp
Pseudomonas_E_sp._S3_bc03_cluster_001_consensus_4817	Pseudomonas_E_sp._S3_bc03	Pseudomonas_sp
Pseudomonas_E_sp._S3_bc03_cluster_001_consensus_4818	Pseudomonas_E_sp._S3_bc03	Pseudomonas_sp
Pseudomonas_E_sp._S3_bc03_cluster_001_consensus_4819	Pseudomonas_E_sp._S3_bc03	Pseudomonas_sp
Pseudomonas_E_sp._S3_bc03_cluster_001_consensus_4820	Pseudomonas_E_sp._S3_bc03	Pseudomonas_sp
Pseudomonas_E_sp._S3_bc03_cluster_001_consensus_4821	Pseudomonas_E_sp._S3_bc03	Pseudomonas_sp
Pseudomonas_E_sp._S3_bc03_cluster_001_consensus_4822	Pseudomonas_E_sp._S3_bc03	Pseudomonas_sp
Pseudomonas_E_sp._S3_bc03_cluster_001_consensus_4823	Pseudomonas_E_sp._S3_bc03	Pseudomonas_sp
Pseudomonas_E_sp._S3_bc03_cluster_001_consensus_4824	Pseudomonas_E_sp._S3_bc03	Pseudomonas_sp
Pseudomonas_E_sp._S3_bc03_cluster_001_consensus_4825	Pseudomonas_E_sp._S3_bc03	Pseudomonas_sp
Pseudomonas_E_sp._S3_bc03_cluster_001_consensus_4826	Pseudomonas_E_sp._S3_bc03	Pseudomonas_sp
Pseudomonas_E_sp._S3_bc03_cluster_001_consensus_4827	Pseudomonas_E_sp._S3_bc03	Pseudomonas_sp
Pseudomonas_E_sp._S3_bc03_cluster_001_consensus_4828	Pseudomonas_E_sp._S3_bc03	Pseudomonas_sp
Pseudomonas_E_sp._S3_bc03_cluster_001_consensus_4829	Pseudomonas_E_sp._S3_bc03	Pseudomonas_sp
Pseudomonas_E_sp._S3_bc03_cluster_001_consensus_4830	Pseudomonas_E_sp._S3_bc03	Pseudomonas_sp
Pseudomonas_E_sp._S3_bc03_cluster_001_consensus_4831	Pseudomonas_E_sp._S3_bc03	Pseudomonas_sp
Pseudomonas_E_sp._S3_bc03_cluster_001_consensus_4832	Pseudomonas_E_sp._S3_bc03	Pseudomonas_sp	K02315	DNA replication protein DnaC
Pseudomonas_E_sp._S3_bc03_cluster_001_consensus_4833	Pseudomonas_E_sp._S3_bc03	Pseudomonas_sp
Pseudomonas_E_sp._S3_bc03_cluster_001_consensus_4834	Pseudomonas_E_sp._S3_bc03	Pseudomonas_sp
Pseudomonas_E_sp._S3_bc03_cluster_001_consensus_4835	Pseudomonas_E_sp._S3_bc03	Pseudomonas_sp
Pseudomonas_E_sp._S3_bc03_cluster_001_consensus_4836	Pseudomonas_E_sp._S3_bc03	Pseudomonas_sp
Pseudomonas_E_sp._S3_bc03_cluster_001_consensus_4837	Pseudomonas_E_sp._S3_bc03	Pseudomonas_sp
Pseudomonas_E_sp._S3_bc03_cluster_001_consensus_4838	Pseudomonas_E_sp._S3_bc03	Pseudomonas_sp
Pseudomonas_E_sp._S3_bc03_cluster_001_consensus_4839	Pseudomonas_E_sp._S3_bc03	Pseudomonas_sp
Pseudomonas_E_sp._S3_bc03_cluster_001_consensus_4840	Pseudomonas_E_sp._S3_bc03	Pseudomonas_sp
Pseudomonas_E_sp._S3_bc03_cluster_001_consensus_4841	Pseudomonas_E_sp._S3_bc03	Pseudomonas_sp
Pseudomonas_E_sp._S3_bc03_cluster_001_consensus_4842	Pseudomonas_E_sp._S3_bc03	Pseudomonas_sp
Pseudomonas_E_sp._S3_bc03_cluster_001_consensus_4843	Pseudomonas_E_sp._S3_bc03	Pseudomonas_sp
Pseudomonas_E_sp._S3_bc03_cluster_001_consensus_4844	Pseudomonas_E_sp._S3_bc03	Pseudomonas_sp
Pseudomonas_E_sp._S3_bc03_cluster_001_consensus_4845	Pseudomonas_E_sp._S3_bc03	Pseudomonas_sp
Pseudomonas_E_sp._S3_bc03_cluster_001_consensus_4846	Pseudomonas_E_sp._S3_bc03	Pseudomonas_sp
Pseudomonas_E_sp._S3_bc03_cluster_001_consensus_4847	Pseudomonas_E_sp._S3_bc03	Pseudomonas_sp
Pseudomonas_E_sp._S3_bc03_cluster_001_consensus_4848	Pseudomonas_E_sp._S3_bc03	Pseudomonas_sp
Pseudomonas_E_sp._S3_bc03_cluster_001_consensus_4849	Pseudomonas_E_sp._S3_bc03	Pseudomonas_sp
Pseudomonas_E_sp._S3_bc03_cluster_001_consensus_4850	Pseudomonas_E_sp._S3_bc03	Pseudomonas_sp
Pseudomonas_E_sp._S3_bc03_cluster_001_consensus_4851	Pseudomonas_E_sp._S3_bc03	Pseudomonas_sp
Pseudomonas_E_sp._S3_bc03_cluster_001_consensus_4852	Pseudomonas_E_sp._S3_bc03	Pseudomonas_sp
Pseudomonas_E_sp._S3_bc03_cluster_001_consensus_4853	Pseudomonas_E_sp._S3_bc03	Pseudomonas_sp
Pseudomonas_E_sp._S3_bc03_cluster_001_consensus_4854	Pseudomonas_E_sp._S3_bc03	Pseudomonas_sp
Pseudomonas_E_sp._S3_bc03_cluster_001_consensus_4855	Pseudomonas_E_sp._S3_bc03	Pseudomonas_sp	K06909	phage terminase large subunit
Pseudomonas_E_sp._S3_bc03_cluster_001_consensus_4856	Pseudomonas_E_sp._S3_bc03	Pseudomonas_sp
Pseudomonas_E_sp._S3_bc03_cluster_001_consensus_4857	Pseudomonas_E_sp._S3_bc03	Pseudomonas_sp
Pseudomonas_E_sp._S3_bc03_cluster_001_consensus_4858	Pseudomonas_E_sp._S3_bc03	Pseudomonas_sp
Pseudomonas_E_sp._S3_bc03_cluster_001_consensus_4859	Pseudomonas_E_sp._S3_bc03	Pseudomonas_sp
Pseudomonas_E_sp._S3_bc03_cluster_001_consensus_4860	Pseudomonas_E_sp._S3_bc03	Pseudomonas_sp
Pseudomonas_E_sp._S3_bc03_cluster_001_consensus_4861	Pseudomonas_E_sp._S3_bc03	Pseudomonas_sp
Pseudomonas_E_sp._S3_bc03_cluster_001_consensus_4862	Pseudomonas_E_sp._S3_bc03	Pseudomonas_sp
Pseudomonas_E_sp._S3_bc03_cluster_001_consensus_4863	Pseudomonas_E_sp._S3_bc03	Pseudomonas_sp
Pseudomonas_E_sp._S3_bc03_cluster_001_consensus_4864	Pseudomonas_E_sp._S3_bc03	Pseudomonas_sp
Pseudomonas_E_sp._S3_bc03_cluster_001_consensus_4865	Pseudomonas_E_sp._S3_bc03	Pseudomonas_sp
Pseudomonas_E_sp._S3_bc03_cluster_001_consensus_4866	Pseudomonas_E_sp._S3_bc03	Pseudomonas_sp
Pseudomonas_E_sp._S3_bc03_cluster_001_consensus_4867	Pseudomonas_E_sp._S3_bc03	Pseudomonas_sp
Pseudomonas_E_sp._S3_bc03_cluster_001_consensus_4868	Pseudomonas_E_sp._S3_bc03	Pseudomonas_sp
Pseudomonas_E_sp._S3_bc03_cluster_001_consensus_4869	Pseudomonas_E_sp._S3_bc03	Pseudomonas_sp
Pseudomonas_E_sp._S3_bc03_cluster_001_consensus_4870	Pseudomonas_E_sp._S3_bc03	Pseudomonas_sp
Pseudomonas_E_sp._S3_bc03_cluster_001_consensus_4871	Pseudomonas_E_sp._S3_bc03	Pseudomonas_sp
Pseudomonas_E_sp._S3_bc03_cluster_001_consensus_4872	Pseudomonas_E_sp._S3_bc03	Pseudomonas_sp
Pseudomonas_E_sp._S3_bc03_cluster_001_consensus_4873	Pseudomonas_E_sp._S3_bc03	Pseudomonas_sp
Pseudomonas_E_sp._S3_bc03_cluster_001_consensus_4874	Pseudomonas_E_sp._S3_bc03	Pseudomonas_sp
Pseudomonas_E_sp._S3_bc03_cluster_001_consensus_4875	Pseudomonas_E_sp._S3_bc03	Pseudomonas_sp
Pseudomonas_E_sp._S3_bc03_cluster_001_consensus_4876	Pseudomonas_E_sp._S3_bc03	Pseudomonas_sp
Pseudomonas_E_sp._S3_bc03_cluster_001_consensus_4877	Pseudomonas_E_sp._S3_bc03	Pseudomonas_sp
Pseudomonas_E_sp._S3_bc03_cluster_001_consensus_4878	Pseudomonas_E_sp._S3_bc03	Pseudomonas_sp
Pseudomonas_E_sp._S3_bc03_cluster_001_consensus_4879	Pseudomonas_E_sp._S3_bc03	Pseudomonas_sp
Pseudomonas_E_sp._S3_bc03_cluster_001_consensus_4880	Pseudomonas_E_sp._S3_bc03	Pseudomonas_sp
Pseudomonas_E_sp._S3_bc03_cluster_001_consensus_4881	Pseudomonas_E_sp._S3_bc03	Pseudomonas_sp	K03791	putative chitinase	GH19 chitinase (EC 3.2.1.14)	GH19	Chitin Backbone Cleavage
Pseudomonas_E_sp._S3_bc03_cluster_001_consensus_4882	Pseudomonas_E_sp._S3_bc03	Pseudomonas_sp
Pseudomonas_E_sp._S3_bc03_cluster_001_consensus_4883	Pseudomonas_E_sp._S3_bc03	Pseudomonas_sp
Pseudomonas_E_sp._S3_bc03_cluster_001_consensus_4884	Pseudomonas_E_sp._S3_bc03	Pseudomonas_sp
Pseudomonas_E_sp._S3_bc03_cluster_001_consensus_4885	Pseudomonas_E_sp._S3_bc03	Pseudomonas_sp
Pseudomonas_E_sp._S3_bc03_cluster_001_consensus_4886	Pseudomonas_E_sp._S3_bc03	Pseudomonas_sp
Pseudomonas_E_sp._S3_bc03_cluster_001_consensus_4887	Pseudomonas_E_sp._S3_bc03	Pseudomonas_sp
Pseudomonas_E_sp._S3_bc03_cluster_001_consensus_4888	Pseudomonas_E_sp._S3_bc03	Pseudomonas_sp	K02483	two-component system, OmpR family, response regulator
Pseudomonas_E_sp._S3_bc03_cluster_001_consensus_4889	Pseudomonas_E_sp._S3_bc03	Pseudomonas_sp	K07637	two-component system, OmpR family, sensor histidine kinase PhoQ [EC:2.7.13.3]
Pseudomonas_E_sp._S3_bc03_cluster_001_consensus_4890	Pseudomonas_E_sp._S3_bc03	Pseudomonas_sp	K03406	methyl-accepting chemotaxis protein
Pseudomonas_E_sp._S3_bc03_cluster_001_consensus_4891	Pseudomonas_E_sp._S3_bc03	Pseudomonas_sp	K07084	putative amino acid transporter
Pseudomonas_E_sp._S3_bc03_cluster_001_consensus_4892	Pseudomonas_E_sp._S3_bc03	Pseudomonas_sp	K03406	methyl-accepting chemotaxis protein
Pseudomonas_E_sp._S3_bc03_cluster_001_consensus_4893	Pseudomonas_E_sp._S3_bc03	Pseudomonas_sp
Pseudomonas_E_sp._S3_bc03_cluster_001_consensus_4894	Pseudomonas_E_sp._S3_bc03	Pseudomonas_sp	K09936	bacterial/archaeal transporter family-2 protein
Pseudomonas_E_sp._S3_bc03_cluster_001_consensus_4895	Pseudomonas_E_sp._S3_bc03	Pseudomonas_sp	K09936	bacterial/archaeal transporter family-2 protein
Pseudomonas_E_sp._S3_bc03_cluster_001_consensus_4896	Pseudomonas_E_sp._S3_bc03	Pseudomonas_sp	K21904	metallothionein
Pseudomonas_E_sp._S3_bc03_cluster_001_consensus_4897	Pseudomonas_E_sp._S3_bc03	Pseudomonas_sp
Pseudomonas_E_sp._S3_bc03_cluster_001_consensus_4898	Pseudomonas_E_sp._S3_bc03	Pseudomonas_sp
Pseudomonas_E_sp._S3_bc03_cluster_001_consensus_4899	Pseudomonas_E_sp._S3_bc03	Pseudomonas_sp
Pseudomonas_E_sp._S3_bc03_cluster_001_consensus_4900	Pseudomonas_E_sp._S3_bc03	Pseudomonas_sp
Pseudomonas_E_sp._S3_bc03_cluster_001_consensus_4901	Pseudomonas_E_sp._S3_bc03	Pseudomonas_sp
Pseudomonas_E_sp._S3_bc03_cluster_001_consensus_4902	Pseudomonas_E_sp._S3_bc03	Pseudomonas_sp
Pseudomonas_E_sp._S3_bc03_cluster_001_consensus_4903	Pseudomonas_E_sp._S3_bc03	Pseudomonas_sp
Pseudomonas_E_sp._S3_bc03_cluster_001_consensus_4904	Pseudomonas_E_sp._S3_bc03	Pseudomonas_sp	K05517	nucleoside-specific channel-forming protein
Pseudomonas_E_sp._S3_bc03_cluster_001_consensus_4905	Pseudomonas_E_sp._S3_bc03	Pseudomonas_sp
Pseudomonas_E_sp._S3_bc03_cluster_001_consensus_4906	Pseudomonas_E_sp._S3_bc03	Pseudomonas_sp	K19231	fibronectin-binding autotransporter adhesin
Pseudomonas_E_sp._S3_bc03_cluster_001_consensus_4907	Pseudomonas_E_sp._S3_bc03	Pseudomonas_sp	K11904	type VI secretion system secreted protein VgrG
Pseudomonas_E_sp._S3_bc03_cluster_001_consensus_4908	Pseudomonas_E_sp._S3_bc03	Pseudomonas_sp
Pseudomonas_E_sp._S3_bc03_cluster_001_consensus_4909	Pseudomonas_E_sp._S3_bc03	Pseudomonas_sp
Pseudomonas_E_sp._S3_bc03_cluster_001_consensus_4910	Pseudomonas_E_sp._S3_bc03	Pseudomonas_sp
Pseudomonas_E_sp._S3_bc03_cluster_001_consensus_4911	Pseudomonas_E_sp._S3_bc03	Pseudomonas_sp
Pseudomonas_E_sp._S3_bc03_cluster_001_consensus_4912	Pseudomonas_E_sp._S3_bc03	Pseudomonas_sp
Pseudomonas_E_sp._S3_bc03_cluster_001_consensus_4913	Pseudomonas_E_sp._S3_bc03	Pseudomonas_sp
Pseudomonas_E_sp._S3_bc03_cluster_001_consensus_4914	Pseudomonas_E_sp._S3_bc03	Pseudomonas_sp	K01008	selenide, water dikinase [EC:2.7.9.3]
Pseudomonas_E_sp._S3_bc03_cluster_001_consensus_4915	Pseudomonas_E_sp._S3_bc03	Pseudomonas_sp	K06917	tRNA 2-selenouridine synthase [EC:2.9.1.3]
Pseudomonas_E_sp._S3_bc03_cluster_001_consensus_4916	Pseudomonas_E_sp._S3_bc03	Pseudomonas_sp
Pseudomonas_E_sp._S3_bc03_cluster_001_consensus_4917	Pseudomonas_E_sp._S3_bc03	Pseudomonas_sp	K11209	GSH-dependent disulfide-bond oxidoreductase [EC:1.8.4.-]
Pseudomonas_E_sp._S3_bc03_cluster_001_consensus_4918	Pseudomonas_E_sp._S3_bc03	Pseudomonas_sp	K01698	porphobilinogen synthase [EC:4.2.1.24]				Siroheme biosynthesis, glutamate => siroheme;Heme biosynthesis, animals and fungi, glycine => heme;
Pseudomonas_E_sp._S3_bc03_cluster_001_consensus_4919	Pseudomonas_E_sp._S3_bc03	Pseudomonas_sp
Pseudomonas_E_sp._S3_bc03_cluster_001_consensus_4920	Pseudomonas_E_sp._S3_bc03	Pseudomonas_sp	K02014	iron complex outermembrane recepter protein
Pseudomonas_E_sp._S3_bc03_cluster_001_consensus_4921	Pseudomonas_E_sp._S3_bc03	Pseudomonas_sp
Pseudomonas_E_sp._S3_bc03_cluster_001_consensus_4922	Pseudomonas_E_sp._S3_bc03	Pseudomonas_sp
Pseudomonas_E_sp._S3_bc03_cluster_001_consensus_4923	Pseudomonas_E_sp._S3_bc03	Pseudomonas_sp
Pseudomonas_E_sp._S3_bc03_cluster_001_consensus_4924	Pseudomonas_E_sp._S3_bc03	Pseudomonas_sp	K03088	RNA polymerase sigma-70 factor, ECF subfamily
Pseudomonas_E_sp._S3_bc03_cluster_001_consensus_4925	Pseudomonas_E_sp._S3_bc03	Pseudomonas_sp
Pseudomonas_E_sp._S3_bc03_cluster_001_consensus_4926	Pseudomonas_E_sp._S3_bc03	Pseudomonas_sp	K11208	GST-like protein
Pseudomonas_E_sp._S3_bc03_cluster_001_consensus_4927	Pseudomonas_E_sp._S3_bc03	Pseudomonas_sp
Pseudomonas_E_sp._S3_bc03_cluster_001_consensus_4928	Pseudomonas_E_sp._S3_bc03	Pseudomonas_sp
Pseudomonas_E_sp._S3_bc03_cluster_001_consensus_4929	Pseudomonas_E_sp._S3_bc03	Pseudomonas_sp	K02336	DNA polymerase II [EC:2.7.7.7]
Pseudomonas_E_sp._S3_bc03_cluster_001_consensus_4930	Pseudomonas_E_sp._S3_bc03	Pseudomonas_sp
Pseudomonas_E_sp._S3_bc03_cluster_001_consensus_4931	Pseudomonas_E_sp._S3_bc03	Pseudomonas_sp
Pseudomonas_E_sp._S3_bc03_cluster_001_consensus_4932	Pseudomonas_E_sp._S3_bc03	Pseudomonas_sp	K01785	aldose 1-epimerase [EC:5.1.3.3]
Pseudomonas_E_sp._S3_bc03_cluster_001_consensus_4933	Pseudomonas_E_sp._S3_bc03	Pseudomonas_sp
Pseudomonas_E_sp._S3_bc03_cluster_001_consensus_4934	Pseudomonas_E_sp._S3_bc03	Pseudomonas_sp
Pseudomonas_E_sp._S3_bc03_cluster_001_consensus_4935	Pseudomonas_E_sp._S3_bc03	Pseudomonas_sp	K07090	uncharacterized protein
Pseudomonas_E_sp._S3_bc03_cluster_001_consensus_4936	Pseudomonas_E_sp._S3_bc03	Pseudomonas_sp
Pseudomonas_E_sp._S3_bc03_cluster_001_consensus_4937	Pseudomonas_E_sp._S3_bc03	Pseudomonas_sp
Pseudomonas_E_sp._S3_bc03_cluster_001_consensus_4938	Pseudomonas_E_sp._S3_bc03	Pseudomonas_sp	K07679	two-component system, NarL family, sensor histidine kinase EvgS [EC:2.7.13.3]
Pseudomonas_E_sp._S3_bc03_cluster_001_consensus_4939	Pseudomonas_E_sp._S3_bc03	Pseudomonas_sp
Pseudomonas_E_sp._S3_bc03_cluster_001_consensus_4940	Pseudomonas_E_sp._S3_bc03	Pseudomonas_sp	K07690	two-component system, NarL family, response regulator EvgA
Pseudomonas_E_sp._S3_bc03_cluster_001_consensus_4941	Pseudomonas_E_sp._S3_bc03	Pseudomonas_sp	K01467	beta-lactamase class C [EC:3.5.2.6]
Pseudomonas_E_sp._S3_bc03_cluster_001_consensus_4942	Pseudomonas_E_sp._S3_bc03	Pseudomonas_sp	K17850	LysR family transcriptional regulator, regulator of gene expression of beta-lactamase
Pseudomonas_E_sp._S3_bc03_cluster_001_consensus_4943	Pseudomonas_E_sp._S3_bc03	Pseudomonas_sp
Pseudomonas_E_sp._S3_bc03_cluster_001_consensus_4944	Pseudomonas_E_sp._S3_bc03	Pseudomonas_sp	K08303	U32 family peptidase [EC:3.4.-.-]
Pseudomonas_E_sp._S3_bc03_cluster_001_consensus_4945	Pseudomonas_E_sp._S3_bc03	Pseudomonas_sp
Pseudomonas_E_sp._S3_bc03_cluster_001_consensus_4946	Pseudomonas_E_sp._S3_bc03	Pseudomonas_sp
Pseudomonas_E_sp._S3_bc03_cluster_001_consensus_4947	Pseudomonas_E_sp._S3_bc03	Pseudomonas_sp
Pseudomonas_E_sp._S3_bc03_cluster_001_consensus_4948	Pseudomonas_E_sp._S3_bc03	Pseudomonas_sp
Pseudomonas_E_sp._S3_bc03_cluster_001_consensus_4949	Pseudomonas_E_sp._S3_bc03	Pseudomonas_sp	K00014	shikimate dehydrogenase [EC:1.1.1.25]				Shikimate pathway, phosphoenolpyruvate + erythrose-4P => chorismate;
Pseudomonas_E_sp._S3_bc03_cluster_001_consensus_4950	Pseudomonas_E_sp._S3_bc03	Pseudomonas_sp
Pseudomonas_E_sp._S3_bc03_cluster_001_consensus_4951	Pseudomonas_E_sp._S3_bc03	Pseudomonas_sp	K09915	uncharacterized protein
Pseudomonas_E_sp._S3_bc03_cluster_001_consensus_4952	Pseudomonas_E_sp._S3_bc03	Pseudomonas_sp	K09983	uncharacterized protein
Pseudomonas_E_sp._S3_bc03_cluster_001_consensus_4953	Pseudomonas_E_sp._S3_bc03	Pseudomonas_sp	K07862	serine/threonine transporter
Pseudomonas_E_sp._S3_bc03_cluster_001_consensus_4954	Pseudomonas_E_sp._S3_bc03	Pseudomonas_sp
Pseudomonas_E_sp._S3_bc03_cluster_001_consensus_4955	Pseudomonas_E_sp._S3_bc03	Pseudomonas_sp	K03717	LysR family transcriptional regulator, transcriptional activator of nhaA
Pseudomonas_E_sp._S3_bc03_cluster_001_consensus_4956	Pseudomonas_E_sp._S3_bc03	Pseudomonas_sp
Pseudomonas_E_sp._S3_bc03_cluster_001_consensus_4957	Pseudomonas_E_sp._S3_bc03	Pseudomonas_sp
Pseudomonas_E_sp._S3_bc03_cluster_001_consensus_4958	Pseudomonas_E_sp._S3_bc03	Pseudomonas_sp
Pseudomonas_E_sp._S3_bc03_cluster_001_consensus_4959	Pseudomonas_E_sp._S3_bc03	Pseudomonas_sp
Pseudomonas_E_sp._S3_bc03_cluster_001_consensus_4960	Pseudomonas_E_sp._S3_bc03	Pseudomonas_sp
Pseudomonas_E_sp._S3_bc03_cluster_001_consensus_4961	Pseudomonas_E_sp._S3_bc03	Pseudomonas_sp
Pseudomonas_E_sp._S3_bc03_cluster_001_consensus_4962	Pseudomonas_E_sp._S3_bc03	Pseudomonas_sp	K07262	serine-type D-Ala-D-Ala endopeptidase (penicillin-binding protein 7) [EC:3.4.21.-]
Pseudomonas_E_sp._S3_bc03_cluster_001_consensus_4963	Pseudomonas_E_sp._S3_bc03	Pseudomonas_sp	K01491	methylenetetrahydrofolate dehydrogenase (NADP+) / methenyltetrahydrofolate cyclohydrolase [EC:1.5.1.5 3.5.4.9]				Reductive acetyl-CoA pathway (Wood-Ljungdahl pathway);
Pseudomonas_E_sp._S3_bc03_cluster_001_consensus_4964	Pseudomonas_E_sp._S3_bc03	Pseudomonas_sp	K03545	trigger factor
Pseudomonas_E_sp._S3_bc03_cluster_001_consensus_4965	Pseudomonas_E_sp._S3_bc03	Pseudomonas_sp	K01358	ATP-dependent Clp protease, protease subunit [EC:3.4.21.92]
Pseudomonas_E_sp._S3_bc03_cluster_001_consensus_4966	Pseudomonas_E_sp._S3_bc03	Pseudomonas_sp	K03544	ATP-dependent Clp protease ATP-binding subunit ClpX
Pseudomonas_E_sp._S3_bc03_cluster_001_consensus_4967	Pseudomonas_E_sp._S3_bc03	Pseudomonas_sp
Pseudomonas_E_sp._S3_bc03_cluster_001_consensus_4968	Pseudomonas_E_sp._S3_bc03	Pseudomonas_sp
Pseudomonas_E_sp._S3_bc03_cluster_001_consensus_4969	Pseudomonas_E_sp._S3_bc03	Pseudomonas_sp	K03530	DNA-binding protein HU-beta
Pseudomonas_E_sp._S3_bc03_cluster_001_consensus_4970	Pseudomonas_E_sp._S3_bc03	Pseudomonas_sp	K03770	peptidyl-prolyl cis-trans isomerase D [EC:5.2.1.8]
Pseudomonas_E_sp._S3_bc03_cluster_001_consensus_4971	Pseudomonas_E_sp._S3_bc03	Pseudomonas_sp
Pseudomonas_E_sp._S3_bc03_cluster_001_consensus_4972	Pseudomonas_E_sp._S3_bc03	Pseudomonas_sp
Pseudomonas_E_sp._S3_bc03_cluster_001_consensus_4973	Pseudomonas_E_sp._S3_bc03	Pseudomonas_sp
Pseudomonas_E_sp._S3_bc03_cluster_001_consensus_4974	Pseudomonas_E_sp._S3_bc03	Pseudomonas_sp
Pseudomonas_E_sp._S3_bc03_cluster_001_consensus_4975	Pseudomonas_E_sp._S3_bc03	Pseudomonas_sp
Pseudomonas_E_sp._S3_bc03_cluster_001_consensus_4976	Pseudomonas_E_sp._S3_bc03	Pseudomonas_sp	K00219	2,4-dienoyl-CoA reductase (NADPH2) [EC:1.3.1.34]
Pseudomonas_E_sp._S3_bc03_cluster_001_consensus_4977	Pseudomonas_E_sp._S3_bc03	Pseudomonas_sp	K01505	1-aminocyclopropane-1-carboxylate deaminase [EC:3.5.99.7]
Pseudomonas_E_sp._S3_bc03_cluster_001_consensus_4978	Pseudomonas_E_sp._S3_bc03	Pseudomonas_sp	K12262	superoxide oxidase [EC:1.10.3.17]
Pseudomonas_E_sp._S3_bc03_cluster_001_consensus_4979	Pseudomonas_E_sp._S3_bc03	Pseudomonas_sp	K05306	phosphonoacetaldehyde hydrolase [EC:3.11.1.1]
Pseudomonas_E_sp._S3_bc03_cluster_001_consensus_4980	Pseudomonas_E_sp._S3_bc03	Pseudomonas_sp	K03430	2-aminoethylphosphonate-pyruvate transaminase [EC:2.6.1.37]
Pseudomonas_E_sp._S3_bc03_cluster_001_consensus_4981	Pseudomonas_E_sp._S3_bc03	Pseudomonas_sp
Pseudomonas_E_sp._S3_bc03_cluster_001_consensus_4982	Pseudomonas_E_sp._S3_bc03	Pseudomonas_sp
Pseudomonas_E_sp._S3_bc03_cluster_001_consensus_4983	Pseudomonas_E_sp._S3_bc03	Pseudomonas_sp	K21703	LysR family transcriptional regulator, low CO2-responsive transcriptional regulator
Pseudomonas_E_sp._S3_bc03_cluster_001_consensus_4984	Pseudomonas_E_sp._S3_bc03	Pseudomonas_sp
Pseudomonas_E_sp._S3_bc03_cluster_001_consensus_4985	Pseudomonas_E_sp._S3_bc03	Pseudomonas_sp	K09471	gamma-glutamylputrescine oxidase [EC:1.4.3.-]
Pseudomonas_E_sp._S3_bc03_cluster_001_consensus_4986	Pseudomonas_E_sp._S3_bc03	Pseudomonas_sp
Pseudomonas_E_sp._S3_bc03_cluster_001_consensus_4987	Pseudomonas_E_sp._S3_bc03	Pseudomonas_sp	K11904	type VI secretion system secreted protein VgrG
Pseudomonas_E_sp._S3_bc03_cluster_001_consensus_4988	Pseudomonas_E_sp._S3_bc03	Pseudomonas_sp	K18189	translational activator of cytochrome c oxidase 1
Pseudomonas_E_sp._S3_bc03_cluster_001_consensus_4989	Pseudomonas_E_sp._S3_bc03	Pseudomonas_sp
Pseudomonas_E_sp._S3_bc03_cluster_001_consensus_4990	Pseudomonas_E_sp._S3_bc03	Pseudomonas_sp
Pseudomonas_E_sp._S3_bc03_cluster_001_consensus_4991	Pseudomonas_E_sp._S3_bc03	Pseudomonas_sp
Pseudomonas_E_sp._S3_bc03_cluster_001_consensus_4992	Pseudomonas_E_sp._S3_bc03	Pseudomonas_sp
Pseudomonas_E_sp._S3_bc03_cluster_001_consensus_4993	Pseudomonas_E_sp._S3_bc03	Pseudomonas_sp
Pseudomonas_E_sp._S3_bc03_cluster_001_consensus_4994	Pseudomonas_E_sp._S3_bc03	Pseudomonas_sp
Pseudomonas_E_sp._S3_bc03_cluster_001_consensus_4995	Pseudomonas_E_sp._S3_bc03	Pseudomonas_sp	K07346	fimbrial chaperone protein
Pseudomonas_E_sp._S3_bc03_cluster_001_consensus_4996	Pseudomonas_E_sp._S3_bc03	Pseudomonas_sp	K07347	outer membrane usher protein
Pseudomonas_E_sp._S3_bc03_cluster_001_consensus_4997	Pseudomonas_E_sp._S3_bc03	Pseudomonas_sp
Pseudomonas_E_sp._S3_bc03_cluster_001_consensus_4998	Pseudomonas_E_sp._S3_bc03	Pseudomonas_sp
Pseudomonas_E_sp._S3_bc03_cluster_001_consensus_4999	Pseudomonas_E_sp._S3_bc03	Pseudomonas_sp	K03088	RNA polymerase sigma-70 factor, ECF subfamily
Pseudomonas_E_sp._S3_bc03_cluster_001_consensus_5000	Pseudomonas_E_sp._S3_bc03	Pseudomonas_sp	K03781	catalase [EC:1.11.1.6]
Pseudomonas_E_sp._S3_bc03_cluster_001_consensus_5001	Pseudomonas_E_sp._S3_bc03	Pseudomonas_sp
Pseudomonas_E_sp._S3_bc03_cluster_001_consensus_5002	Pseudomonas_E_sp._S3_bc03	Pseudomonas_sp
Pseudomonas_E_sp._S3_bc03_cluster_001_consensus_5003	Pseudomonas_E_sp._S3_bc03	Pseudomonas_sp
Pseudomonas_E_sp._S3_bc03_cluster_001_consensus_5004	Pseudomonas_E_sp._S3_bc03	Pseudomonas_sp
Pseudomonas_E_sp._S3_bc03_cluster_001_consensus_5005	Pseudomonas_E_sp._S3_bc03	Pseudomonas_sp
Pseudomonas_E_sp._S3_bc03_cluster_001_consensus_5006	Pseudomonas_E_sp._S3_bc03	Pseudomonas_sp
Pseudomonas_E_sp._S3_bc03_cluster_001_consensus_5007	Pseudomonas_E_sp._S3_bc03	Pseudomonas_sp	K01968	3-methylcrotonyl-CoA carboxylase alpha subunit [EC:6.4.1.4]				Leucine degradation, leucine => acetoacetate + acetyl-CoA;
Pseudomonas_E_sp._S3_bc03_cluster_001_consensus_5008	Pseudomonas_E_sp._S3_bc03	Pseudomonas_sp	K13766	methylglutaconyl-CoA hydratase [EC:4.2.1.18]				Leucine degradation, leucine => acetoacetate + acetyl-CoA;
Pseudomonas_E_sp._S3_bc03_cluster_001_consensus_5009	Pseudomonas_E_sp._S3_bc03	Pseudomonas_sp	K01969	3-methylcrotonyl-CoA carboxylase beta subunit [EC:6.4.1.4]				Leucine degradation, leucine => acetoacetate + acetyl-CoA;
Pseudomonas_E_sp._S3_bc03_cluster_001_consensus_5010	Pseudomonas_E_sp._S3_bc03	Pseudomonas_sp	K00253	isovaleryl-CoA dehydrogenase [EC:1.3.8.4]				Leucine degradation, leucine => acetoacetate + acetyl-CoA;
Pseudomonas_E_sp._S3_bc03_cluster_001_consensus_5011	Pseudomonas_E_sp._S3_bc03	Pseudomonas_sp	K00666	fatty-acyl-CoA synthase [EC:6.2.1.-]
Pseudomonas_E_sp._S3_bc03_cluster_001_consensus_5012	Pseudomonas_E_sp._S3_bc03	Pseudomonas_sp	K01640	hydroxymethylglutaryl-CoA lyase [EC:4.1.3.4]				Leucine degradation, leucine => acetoacetate + acetyl-CoA;
Pseudomonas_E_sp._S3_bc03_cluster_001_consensus_5013	Pseudomonas_E_sp._S3_bc03	Pseudomonas_sp
Pseudomonas_E_sp._S3_bc03_cluster_001_consensus_5014	Pseudomonas_E_sp._S3_bc03	Pseudomonas_sp
Pseudomonas_E_sp._S3_bc03_cluster_001_consensus_5015	Pseudomonas_E_sp._S3_bc03	Pseudomonas_sp	K00249	acyl-CoA dehydrogenase [EC:1.3.8.7]				Malonate semialdehyde pathway, propanoyl-CoA => acetyl-CoA;Leucine degradation, leucine => acetoacetate + acetyl-CoA;
Pseudomonas_E_sp._S3_bc03_cluster_001_consensus_5016	Pseudomonas_E_sp._S3_bc03	Pseudomonas_sp	K02040	phosphate transport system substrate-binding protein				Phosphate transport system;
Pseudomonas_E_sp._S3_bc03_cluster_001_consensus_5017	Pseudomonas_E_sp._S3_bc03	Pseudomonas_sp	K01142	exodeoxyribonuclease III [EC:3.1.11.2]
Pseudomonas_E_sp._S3_bc03_cluster_001_consensus_5018	Pseudomonas_E_sp._S3_bc03	Pseudomonas_sp
Pseudomonas_E_sp._S3_bc03_cluster_001_consensus_5019	Pseudomonas_E_sp._S3_bc03	Pseudomonas_sp	K07278	translocation and assembly module TamA
Pseudomonas_E_sp._S3_bc03_cluster_001_consensus_5020	Pseudomonas_E_sp._S3_bc03	Pseudomonas_sp	K09800	translocation and assembly module TamB
Pseudomonas_E_sp._S3_bc03_cluster_001_consensus_5021	Pseudomonas_E_sp._S3_bc03	Pseudomonas_sp	K03712	MarR family transcriptional regulator, multiple antibiotic resistance protein MarR
Pseudomonas_E_sp._S3_bc03_cluster_001_consensus_5022	Pseudomonas_E_sp._S3_bc03	Pseudomonas_sp
Pseudomonas_E_sp._S3_bc03_cluster_001_consensus_5023	Pseudomonas_E_sp._S3_bc03	Pseudomonas_sp	K03543	membrane fusion protein, multidrug efflux system
Pseudomonas_E_sp._S3_bc03_cluster_001_consensus_5024	Pseudomonas_E_sp._S3_bc03	Pseudomonas_sp	K03446	MFS transporter, DHA2 family, multidrug resistance protein
Pseudomonas_E_sp._S3_bc03_cluster_001_consensus_5025	Pseudomonas_E_sp._S3_bc03	Pseudomonas_sp	K03269	UDP-2,3-diacylglucosamine hydrolase [EC:3.6.1.54]
Pseudomonas_E_sp._S3_bc03_cluster_001_consensus_5026	Pseudomonas_E_sp._S3_bc03	Pseudomonas_sp
Pseudomonas_E_sp._S3_bc03_cluster_001_consensus_5027	Pseudomonas_E_sp._S3_bc03	Pseudomonas_sp	K01886	glutaminyl-tRNA synthetase [EC:6.1.1.18]				Aminoacyl-tRNA biosynthesis, eukaryotes;
Pseudomonas_E_sp._S3_bc03_cluster_001_consensus_5028	Pseudomonas_E_sp._S3_bc03	Pseudomonas_sp	K01883	cysteinyl-tRNA synthetase [EC:6.1.1.16]				Aminoacyl-tRNA biosynthesis, eukaryotes;
Pseudomonas_E_sp._S3_bc03_cluster_001_consensus_5029	Pseudomonas_E_sp._S3_bc03	Pseudomonas_sp
Pseudomonas_E_sp._S3_bc03_cluster_001_consensus_5030	Pseudomonas_E_sp._S3_bc03	Pseudomonas_sp	K21405	sigma-54 dependent transcriptional regulator, acetoin dehydrogenase operon transcriptional activator AcoR
Pseudomonas_E_sp._S3_bc03_cluster_001_consensus_5031	Pseudomonas_E_sp._S3_bc03	Pseudomonas_sp	K17324	glycerol transport system ATP-binding protein				Glycerol transport system;
Pseudomonas_E_sp._S3_bc03_cluster_001_consensus_5032	Pseudomonas_E_sp._S3_bc03	Pseudomonas_sp	K17325	glycerol transport system ATP-binding protein				Glycerol transport system;
Pseudomonas_E_sp._S3_bc03_cluster_001_consensus_5033	Pseudomonas_E_sp._S3_bc03	Pseudomonas_sp	K17322	glycerol transport system permease protein				Glycerol transport system;
Pseudomonas_E_sp._S3_bc03_cluster_001_consensus_5034	Pseudomonas_E_sp._S3_bc03	Pseudomonas_sp	K17323	glycerol transport system permease protein				Glycerol transport system;
Pseudomonas_E_sp._S3_bc03_cluster_001_consensus_5035	Pseudomonas_E_sp._S3_bc03	Pseudomonas_sp
Pseudomonas_E_sp._S3_bc03_cluster_001_consensus_5036	Pseudomonas_E_sp._S3_bc03	Pseudomonas_sp	K17321	glycerol transport system substrate-binding protein				Glycerol transport system;
Pseudomonas_E_sp._S3_bc03_cluster_001_consensus_5037	Pseudomonas_E_sp._S3_bc03	Pseudomonas_sp
Pseudomonas_E_sp._S3_bc03_cluster_001_consensus_5038	Pseudomonas_E_sp._S3_bc03	Pseudomonas_sp
Pseudomonas_E_sp._S3_bc03_cluster_001_consensus_5039	Pseudomonas_E_sp._S3_bc03	Pseudomonas_sp	K07644	two-component system, OmpR family, heavy metal sensor histidine kinase CusS [EC:2.7.13.3]
Pseudomonas_E_sp._S3_bc03_cluster_001_consensus_5040	Pseudomonas_E_sp._S3_bc03	Pseudomonas_sp	K07665	two-component system, OmpR family, copper resistance phosphate regulon response regulator CusR
Pseudomonas_E_sp._S3_bc03_cluster_001_consensus_5041	Pseudomonas_E_sp._S3_bc03	Pseudomonas_sp	K15725	outer membrane protein, heavy metal efflux system
Pseudomonas_E_sp._S3_bc03_cluster_001_consensus_5042	Pseudomonas_E_sp._S3_bc03	Pseudomonas_sp	K15727	membrane fusion protein, heavy metal efflux system
Pseudomonas_E_sp._S3_bc03_cluster_001_consensus_5043	Pseudomonas_E_sp._S3_bc03	Pseudomonas_sp	K15726	heavy metal efflux system protein
Pseudomonas_E_sp._S3_bc03_cluster_001_consensus_5044	Pseudomonas_E_sp._S3_bc03	Pseudomonas_sp
Pseudomonas_E_sp._S3_bc03_cluster_001_consensus_5045	Pseudomonas_E_sp._S3_bc03	Pseudomonas_sp
Pseudomonas_E_sp._S3_bc03_cluster_001_consensus_5046	Pseudomonas_E_sp._S3_bc03	Pseudomonas_sp
Pseudomonas_E_sp._S3_bc03_cluster_001_consensus_5047	Pseudomonas_E_sp._S3_bc03	Pseudomonas_sp	K11021	insecticidal toxin complex protein TccC
Pseudomonas_E_sp._S3_bc03_cluster_001_consensus_5048	Pseudomonas_E_sp._S3_bc03	Pseudomonas_sp	K11021	insecticidal toxin complex protein TccC
Pseudomonas_E_sp._S3_bc03_cluster_001_consensus_5049	Pseudomonas_E_sp._S3_bc03	Pseudomonas_sp
Pseudomonas_E_sp._S3_bc03_cluster_001_consensus_5050	Pseudomonas_E_sp._S3_bc03	Pseudomonas_sp
Pseudomonas_E_sp._S3_bc03_cluster_001_consensus_5051	Pseudomonas_E_sp._S3_bc03	Pseudomonas_sp
Pseudomonas_E_sp._S3_bc03_cluster_001_consensus_5052	Pseudomonas_E_sp._S3_bc03	Pseudomonas_sp	K18093	imipenem/basic amino acid-specific outer membrane pore [EC:3.4.21.-]
Pseudomonas_E_sp._S3_bc03_cluster_001_consensus_5053	Pseudomonas_E_sp._S3_bc03	Pseudomonas_sp
Pseudomonas_E_sp._S3_bc03_cluster_001_consensus_5054	Pseudomonas_E_sp._S3_bc03	Pseudomonas_sp	K00343	NADH-quinone oxidoreductase subunit N [EC:7.1.1.2]				NADH:quinone oxidoreductase, prokaryotes;
Pseudomonas_E_sp._S3_bc03_cluster_001_consensus_5055	Pseudomonas_E_sp._S3_bc03	Pseudomonas_sp	K00342	NADH-quinone oxidoreductase subunit M [EC:7.1.1.2]				NADH:quinone oxidoreductase, prokaryotes;
Pseudomonas_E_sp._S3_bc03_cluster_001_consensus_5056	Pseudomonas_E_sp._S3_bc03	Pseudomonas_sp	K00341	NADH-quinone oxidoreductase subunit L [EC:7.1.1.2]				NADH:quinone oxidoreductase, prokaryotes;
Pseudomonas_E_sp._S3_bc03_cluster_001_consensus_5057	Pseudomonas_E_sp._S3_bc03	Pseudomonas_sp	K00340	NADH-quinone oxidoreductase subunit K [EC:7.1.1.2]				NADH:quinone oxidoreductase, prokaryotes;
Pseudomonas_E_sp._S3_bc03_cluster_001_consensus_5058	Pseudomonas_E_sp._S3_bc03	Pseudomonas_sp	K00339	NADH-quinone oxidoreductase subunit J [EC:7.1.1.2]				NADH:quinone oxidoreductase, prokaryotes;
Pseudomonas_E_sp._S3_bc03_cluster_001_consensus_5059	Pseudomonas_E_sp._S3_bc03	Pseudomonas_sp	K00338	NADH-quinone oxidoreductase subunit I [EC:7.1.1.2]				NADH:quinone oxidoreductase, prokaryotes;
Pseudomonas_E_sp._S3_bc03_cluster_001_consensus_5060	Pseudomonas_E_sp._S3_bc03	Pseudomonas_sp	K00337	NADH-quinone oxidoreductase subunit H [EC:7.1.1.2]				NADH:quinone oxidoreductase, prokaryotes;
Pseudomonas_E_sp._S3_bc03_cluster_001_consensus_5061	Pseudomonas_E_sp._S3_bc03	Pseudomonas_sp	K00336	NADH-quinone oxidoreductase subunit G [EC:7.1.1.2]				NADH:quinone oxidoreductase, prokaryotes;
Pseudomonas_E_sp._S3_bc03_cluster_001_consensus_5062	Pseudomonas_E_sp._S3_bc03	Pseudomonas_sp	K00335	NADH-quinone oxidoreductase subunit F [EC:7.1.1.2]				NADH:quinone oxidoreductase, prokaryotes;
Pseudomonas_E_sp._S3_bc03_cluster_001_consensus_5063	Pseudomonas_E_sp._S3_bc03	Pseudomonas_sp	K00334	NADH-quinone oxidoreductase subunit E [EC:7.1.1.2]				NADH:quinone oxidoreductase, prokaryotes;
Pseudomonas_E_sp._S3_bc03_cluster_001_consensus_5064	Pseudomonas_E_sp._S3_bc03	Pseudomonas_sp	K13378	NADH-quinone oxidoreductase subunit C/D [EC:7.1.1.2]				NADH:quinone oxidoreductase, prokaryotes;
Pseudomonas_E_sp._S3_bc03_cluster_001_consensus_5065	Pseudomonas_E_sp._S3_bc03	Pseudomonas_sp	K00331	NADH-quinone oxidoreductase subunit B [EC:7.1.1.2]				NADH:quinone oxidoreductase, prokaryotes;
Pseudomonas_E_sp._S3_bc03_cluster_001_consensus_5066	Pseudomonas_E_sp._S3_bc03	Pseudomonas_sp	K00330	NADH-quinone oxidoreductase subunit A [EC:7.1.1.2]				NADH:quinone oxidoreductase, prokaryotes;
Pseudomonas_E_sp._S3_bc03_cluster_001_consensus_5067	Pseudomonas_E_sp._S3_bc03	Pseudomonas_sp	K01845	glutamate-1-semialdehyde 2,1-aminomutase [EC:5.4.3.8]				Siroheme biosynthesis, glutamate => siroheme;
Pseudomonas_E_sp._S3_bc03_cluster_001_consensus_5068	Pseudomonas_E_sp._S3_bc03	Pseudomonas_sp
Pseudomonas_E_sp._S3_bc03_cluster_001_consensus_5069	Pseudomonas_E_sp._S3_bc03	Pseudomonas_sp	K05913	2,4'-dihydroxyacetophenone dioxygenase [EC:1.13.11.41]
Pseudomonas_E_sp._S3_bc03_cluster_001_consensus_5070	Pseudomonas_E_sp._S3_bc03	Pseudomonas_sp	K11735	GABA permease
Pseudomonas_E_sp._S3_bc03_cluster_001_consensus_5071	Pseudomonas_E_sp._S3_bc03	Pseudomonas_sp
Pseudomonas_E_sp._S3_bc03_cluster_001_consensus_5072	Pseudomonas_E_sp._S3_bc03	Pseudomonas_sp
Pseudomonas_E_sp._S3_bc03_cluster_001_consensus_5073	Pseudomonas_E_sp._S3_bc03	Pseudomonas_sp	K01637	isocitrate lyase [EC:4.1.3.1]
Pseudomonas_E_sp._S3_bc03_cluster_001_consensus_5074	Pseudomonas_E_sp._S3_bc03	Pseudomonas_sp
Pseudomonas_E_sp._S3_bc03_cluster_001_consensus_5075	Pseudomonas_E_sp._S3_bc03	Pseudomonas_sp	K02348	ElaA protein
Pseudomonas_E_sp._S3_bc03_cluster_001_consensus_5076	Pseudomonas_E_sp._S3_bc03	Pseudomonas_sp	K18850	50S ribosomal protein L16 3-hydroxylase [EC:1.14.11.47]
Pseudomonas_E_sp._S3_bc03_cluster_001_consensus_5077	Pseudomonas_E_sp._S3_bc03	Pseudomonas_sp	K01756	adenylosuccinate lyase [EC:4.3.2.2]				Adenine ribonucleotide biosynthesis, IMP => ADP,ATP;Inosine monophosphate biosynthesis, PRPP + glutamine => IMP;
Pseudomonas_E_sp._S3_bc03_cluster_001_consensus_5078	Pseudomonas_E_sp._S3_bc03	Pseudomonas_sp	K07153	high frequency lysogenization protein
Pseudomonas_E_sp._S3_bc03_cluster_001_consensus_5079	Pseudomonas_E_sp._S3_bc03	Pseudomonas_sp	K00566	tRNA-uridine 2-sulfurtransferase [EC:2.8.1.13]
Pseudomonas_E_sp._S3_bc03_cluster_001_consensus_5080	Pseudomonas_E_sp._S3_bc03	Pseudomonas_sp	K12152	phosphatase NudJ [EC:3.6.1.-]
Pseudomonas_E_sp._S3_bc03_cluster_001_consensus_5081	Pseudomonas_E_sp._S3_bc03	Pseudomonas_sp
Pseudomonas_E_sp._S3_bc03_cluster_001_consensus_5082	Pseudomonas_E_sp._S3_bc03	Pseudomonas_sp	K00031	isocitrate dehydrogenase [EC:1.1.1.42]				Reductive citrate cycle (Arnon-Buchanan cycle);Methylaspartate cycle;
Pseudomonas_E_sp._S3_bc03_cluster_001_consensus_5083	Pseudomonas_E_sp._S3_bc03	Pseudomonas_sp	K03704	cold shock protein
Pseudomonas_E_sp._S3_bc03_cluster_001_consensus_5084	Pseudomonas_E_sp._S3_bc03	Pseudomonas_sp	K06891	ATP-dependent Clp protease adaptor protein ClpS
Pseudomonas_E_sp._S3_bc03_cluster_001_consensus_5085	Pseudomonas_E_sp._S3_bc03	Pseudomonas_sp	K03694	ATP-dependent Clp protease ATP-binding subunit ClpA
Pseudomonas_E_sp._S3_bc03_cluster_001_consensus_5086	Pseudomonas_E_sp._S3_bc03	Pseudomonas_sp	K02518	translation initiation factor IF-1
Pseudomonas_E_sp._S3_bc03_cluster_001_consensus_5087	Pseudomonas_E_sp._S3_bc03	Pseudomonas_sp	K21420	leucyl-tRNA---protein transferase [EC:2.3.2.29]
Pseudomonas_E_sp._S3_bc03_cluster_001_consensus_5088	Pseudomonas_E_sp._S3_bc03	Pseudomonas_sp	K00684	leucyl/phenylalanyl-tRNA---protein transferase [EC:2.3.2.6]
Pseudomonas_E_sp._S3_bc03_cluster_001_consensus_5089	Pseudomonas_E_sp._S3_bc03	Pseudomonas_sp
Pseudomonas_E_sp._S3_bc03_cluster_001_consensus_5090	Pseudomonas_E_sp._S3_bc03	Pseudomonas_sp	K03466	DNA segregation ATPase FtsK/SpoIIIE, S-DNA-T family
Pseudomonas_E_sp._S3_bc03_cluster_001_consensus_5091	Pseudomonas_E_sp._S3_bc03	Pseudomonas_sp	K03634	outer membrane lipoprotein carrier protein
Pseudomonas_E_sp._S3_bc03_cluster_001_consensus_5092	Pseudomonas_E_sp._S3_bc03	Pseudomonas_sp	K07478	putative ATPase
Pseudomonas_E_sp._S3_bc03_cluster_001_consensus_5093	Pseudomonas_E_sp._S3_bc03	Pseudomonas_sp	K06199	fluoride exporter
Pseudomonas_E_sp._S3_bc03_cluster_001_consensus_5094	Pseudomonas_E_sp._S3_bc03	Pseudomonas_sp	K01875	seryl-tRNA synthetase [EC:6.1.1.11]				Aminoacyl-tRNA biosynthesis, eukaryotes;
Pseudomonas_E_sp._S3_bc03_cluster_001_consensus_5095	Pseudomonas_E_sp._S3_bc03	Pseudomonas_sp	K02302	uroporphyrin-III C-methyltransferase / precorrin-2 dehydrogenase / sirohydrochlorin ferrochelatase [EC:2.1.1.107 1.3.1.76 4.99.1.4]				Siroheme biosynthesis, glutamate => siroheme;Cobalamin biosynthesis, precorrin2 => cobinamide;
Pseudomonas_E_sp._S3_bc03_cluster_001_consensus_5096	Pseudomonas_E_sp._S3_bc03	Pseudomonas_sp	K07393	glutathionyl-hydroquinone reductase [EC:1.8.5.7]
Pseudomonas_E_sp._S3_bc03_cluster_001_consensus_5097	Pseudomonas_E_sp._S3_bc03	Pseudomonas_sp	K00766	anthranilate phosphoribosyltransferase [EC:2.4.2.18]				Tryptophan biosynthesis, chorismate => tryptophan;
Pseudomonas_E_sp._S3_bc03_cluster_001_consensus_5098	Pseudomonas_E_sp._S3_bc03	Pseudomonas_sp	K11179	tRNA 2-thiouridine synthesizing protein E [EC:2.8.1.-]
Pseudomonas_E_sp._S3_bc03_cluster_001_consensus_5099	Pseudomonas_E_sp._S3_bc03	Pseudomonas_sp	K07237	tRNA 2-thiouridine synthesizing protein B
Pseudomonas_E_sp._S3_bc03_cluster_001_consensus_5100	Pseudomonas_E_sp._S3_bc03	Pseudomonas_sp	K07236	tRNA 2-thiouridine synthesizing protein C
Pseudomonas_E_sp._S3_bc03_cluster_001_consensus_5101	Pseudomonas_E_sp._S3_bc03	Pseudomonas_sp	K07235	tRNA 2-thiouridine synthesizing protein D [EC:2.8.1.-]
Pseudomonas_E_sp._S3_bc03_cluster_001_consensus_5102	Pseudomonas_E_sp._S3_bc03	Pseudomonas_sp
Pseudomonas_E_sp._S3_bc03_cluster_001_consensus_5103	Pseudomonas_E_sp._S3_bc03	Pseudomonas_sp
Pseudomonas_E_sp._S3_bc03_cluster_001_consensus_5104	Pseudomonas_E_sp._S3_bc03	Pseudomonas_sp
Pseudomonas_E_sp._S3_bc03_cluster_001_consensus_5105	Pseudomonas_E_sp._S3_bc03	Pseudomonas_sp
Pseudomonas_E_sp._S3_bc03_cluster_001_consensus_5106	Pseudomonas_E_sp._S3_bc03	Pseudomonas_sp
Pseudomonas_E_sp._S3_bc03_cluster_001_consensus_5107	Pseudomonas_E_sp._S3_bc03	Pseudomonas_sp	K00567	methylated-DNA-[protein]-cysteine S-methyltransferase [EC:2.1.1.63]
Pseudomonas_E_sp._S3_bc03_cluster_001_consensus_5108	Pseudomonas_E_sp._S3_bc03	Pseudomonas_sp	K00681	gamma-glutamyltranspeptidase / glutathione hydrolase [EC:2.3.2.2 3.4.19.13]
Pseudomonas_E_sp._S3_bc03_cluster_001_consensus_5109	Pseudomonas_E_sp._S3_bc03	Pseudomonas_sp
Pseudomonas_E_sp._S3_bc03_cluster_001_consensus_5110	Pseudomonas_E_sp._S3_bc03	Pseudomonas_sp	K09017	TetR/AcrR family transcriptional regulator
Pseudomonas_E_sp._S3_bc03_cluster_001_consensus_5111	Pseudomonas_E_sp._S3_bc03	Pseudomonas_sp
Pseudomonas_E_sp._S3_bc03_cluster_001_consensus_5112	Pseudomonas_E_sp._S3_bc03	Pseudomonas_sp
Pseudomonas_E_sp._S3_bc03_cluster_001_consensus_5113	Pseudomonas_E_sp._S3_bc03	Pseudomonas_sp	K03321	sulfate permease, SulP family
Pseudomonas_E_sp._S3_bc03_cluster_001_consensus_5114	Pseudomonas_E_sp._S3_bc03	Pseudomonas_sp
Pseudomonas_E_sp._S3_bc03_cluster_001_consensus_5115	Pseudomonas_E_sp._S3_bc03	Pseudomonas_sp
Pseudomonas_E_sp._S3_bc03_cluster_001_consensus_5116	Pseudomonas_E_sp._S3_bc03	Pseudomonas_sp
Pseudomonas_E_sp._S3_bc03_cluster_001_consensus_5117	Pseudomonas_E_sp._S3_bc03	Pseudomonas_sp
Pseudomonas_E_sp._S3_bc03_cluster_001_consensus_5118	Pseudomonas_E_sp._S3_bc03	Pseudomonas_sp	K08738	cytochrome c
Pseudomonas_E_sp._S3_bc03_cluster_001_consensus_5119	Pseudomonas_E_sp._S3_bc03	Pseudomonas_sp	K03566	LysR family transcriptional regulator, glycine cleavage system transcriptional activator
Pseudomonas_E_sp._S3_bc03_cluster_001_consensus_5120	Pseudomonas_E_sp._S3_bc03	Pseudomonas_sp	K09471	gamma-glutamylputrescine oxidase [EC:1.4.3.-]
Pseudomonas_E_sp._S3_bc03_cluster_001_consensus_5121	Pseudomonas_E_sp._S3_bc03	Pseudomonas_sp	K11073	putrescine transport system substrate-binding protein				Putrescine transport system;
Pseudomonas_E_sp._S3_bc03_cluster_001_consensus_5122	Pseudomonas_E_sp._S3_bc03	Pseudomonas_sp
Pseudomonas_E_sp._S3_bc03_cluster_001_consensus_5123	Pseudomonas_E_sp._S3_bc03	Pseudomonas_sp
Pseudomonas_E_sp._S3_bc03_cluster_001_consensus_5124	Pseudomonas_E_sp._S3_bc03	Pseudomonas_sp	K04093	chorismate mutase [EC:5.4.99.5]				Phenylalanine biosynthesis, chorismate => phenylalanine;Tyrosine biosynthesis, chorismate => tyrosine;
Pseudomonas_E_sp._S3_bc03_cluster_001_consensus_5125	Pseudomonas_E_sp._S3_bc03	Pseudomonas_sp	K03327	multidrug resistance protein, MATE family
Pseudomonas_E_sp._S3_bc03_cluster_001_consensus_5126	Pseudomonas_E_sp._S3_bc03	Pseudomonas_sp	K16568	exopolysaccharide production protein ExoZ
Pseudomonas_E_sp._S3_bc03_cluster_001_consensus_5127	Pseudomonas_E_sp._S3_bc03	Pseudomonas_sp
Pseudomonas_E_sp._S3_bc03_cluster_001_consensus_5128	Pseudomonas_E_sp._S3_bc03	Pseudomonas_sp
Pseudomonas_E_sp._S3_bc03_cluster_001_consensus_5129	Pseudomonas_E_sp._S3_bc03	Pseudomonas_sp	K01266	D-aminopeptidase [EC:3.4.11.19]
Pseudomonas_E_sp._S3_bc03_cluster_001_consensus_5130	Pseudomonas_E_sp._S3_bc03	Pseudomonas_sp
Pseudomonas_E_sp._S3_bc03_cluster_001_consensus_5131	Pseudomonas_E_sp._S3_bc03	Pseudomonas_sp	K06969	23S rRNA (cytosine1962-C5)-methyltransferase [EC:2.1.1.191]
Pseudomonas_E_sp._S3_bc03_cluster_001_consensus_5132	Pseudomonas_E_sp._S3_bc03	Pseudomonas_sp
Pseudomonas_E_sp._S3_bc03_cluster_001_consensus_5133	Pseudomonas_E_sp._S3_bc03	Pseudomonas_sp	K19270	mannitol-1-/sugar-/sorbitol-6-phosphatase [EC:3.1.3.22 3.1.3.23 3.1.3.50]
Pseudomonas_E_sp._S3_bc03_cluster_001_consensus_5134	Pseudomonas_E_sp._S3_bc03	Pseudomonas_sp
Pseudomonas_E_sp._S3_bc03_cluster_001_consensus_5135	Pseudomonas_E_sp._S3_bc03	Pseudomonas_sp
Pseudomonas_E_sp._S3_bc03_cluster_001_consensus_5136	Pseudomonas_E_sp._S3_bc03	Pseudomonas_sp	K00064	D-threo-aldose 1-dehydrogenase [EC:1.1.1.122]
Pseudomonas_E_sp._S3_bc03_cluster_001_consensus_5137	Pseudomonas_E_sp._S3_bc03	Pseudomonas_sp
Pseudomonas_E_sp._S3_bc03_cluster_001_consensus_5138	Pseudomonas_E_sp._S3_bc03	Pseudomonas_sp
Pseudomonas_E_sp._S3_bc03_cluster_001_consensus_5139	Pseudomonas_E_sp._S3_bc03	Pseudomonas_sp
Pseudomonas_E_sp._S3_bc03_cluster_001_consensus_5140	Pseudomonas_E_sp._S3_bc03	Pseudomonas_sp
Pseudomonas_E_sp._S3_bc03_cluster_001_consensus_5141	Pseudomonas_E_sp._S3_bc03	Pseudomonas_sp	K02483	two-component system, OmpR family, response regulator
Pseudomonas_E_sp._S3_bc03_cluster_001_consensus_5142	Pseudomonas_E_sp._S3_bc03	Pseudomonas_sp
Pseudomonas_E_sp._S3_bc03_cluster_001_consensus_5143	Pseudomonas_E_sp._S3_bc03	Pseudomonas_sp	K10814	hydrogen cyanide synthase HcnA [EC:1.4.99.5]
Pseudomonas_E_sp._S3_bc03_cluster_001_consensus_5144	Pseudomonas_E_sp._S3_bc03	Pseudomonas_sp	K10815	hydrogen cyanide synthase HcnB [EC:1.4.99.5]
Pseudomonas_E_sp._S3_bc03_cluster_001_consensus_5145	Pseudomonas_E_sp._S3_bc03	Pseudomonas_sp	K10816	hydrogen cyanide synthase HcnC [EC:1.4.99.5]
Pseudomonas_E_sp._S3_bc03_cluster_001_consensus_5146	Pseudomonas_E_sp._S3_bc03	Pseudomonas_sp	K11747	glutathione-regulated potassium-efflux system protein KefB
Pseudomonas_E_sp._S3_bc03_cluster_001_consensus_5147	Pseudomonas_E_sp._S3_bc03	Pseudomonas_sp	K17737	LysR family transcriptional regulator, carnitine catabolism transcriptional activator
Pseudomonas_E_sp._S3_bc03_cluster_001_consensus_5148	Pseudomonas_E_sp._S3_bc03	Pseudomonas_sp
Pseudomonas_E_sp._S3_bc03_cluster_001_consensus_5149	Pseudomonas_E_sp._S3_bc03	Pseudomonas_sp
Pseudomonas_E_sp._S3_bc03_cluster_001_consensus_5150	Pseudomonas_E_sp._S3_bc03	Pseudomonas_sp	K03288	MFS transporter, MHS family, citrate/tricarballylate:H+ symporter
Pseudomonas_E_sp._S3_bc03_cluster_001_consensus_5151	Pseudomonas_E_sp._S3_bc03	Pseudomonas_sp	K23243	nickel/cobalt homeostasis protein
Pseudomonas_E_sp._S3_bc03_cluster_001_consensus_5152	Pseudomonas_E_sp._S3_bc03	Pseudomonas_sp
Pseudomonas_E_sp._S3_bc03_cluster_001_consensus_5153	Pseudomonas_E_sp._S3_bc03	Pseudomonas_sp
Pseudomonas_E_sp._S3_bc03_cluster_001_consensus_5154	Pseudomonas_E_sp._S3_bc03	Pseudomonas_sp
Pseudomonas_E_sp._S3_bc03_cluster_001_consensus_5155	Pseudomonas_E_sp._S3_bc03	Pseudomonas_sp
Pseudomonas_E_sp._S3_bc03_cluster_001_consensus_5156	Pseudomonas_E_sp._S3_bc03	Pseudomonas_sp
Pseudomonas_E_sp._S3_bc03_cluster_001_consensus_5157	Pseudomonas_E_sp._S3_bc03	Pseudomonas_sp
Pseudomonas_E_sp._S3_bc03_cluster_001_consensus_5158	Pseudomonas_E_sp._S3_bc03	Pseudomonas_sp
Pseudomonas_E_sp._S3_bc03_cluster_001_consensus_5159	Pseudomonas_E_sp._S3_bc03	Pseudomonas_sp
Pseudomonas_E_sp._S3_bc03_cluster_001_consensus_5160	Pseudomonas_E_sp._S3_bc03	Pseudomonas_sp
Pseudomonas_E_sp._S3_bc03_cluster_001_consensus_5161	Pseudomonas_E_sp._S3_bc03	Pseudomonas_sp
Pseudomonas_E_sp._S3_bc03_cluster_001_consensus_5162	Pseudomonas_E_sp._S3_bc03	Pseudomonas_sp	K00826	branched-chain amino acid aminotransferase [EC:2.6.1.42]				Isoleucine biosynthesis, threonine => 2-oxobutanoate => isoleucine;Leucine degradation, leucine => acetoacetate + acetyl-CoA;Valine/isoleucine biosynthesis, pyruvate => valine / 2-oxobutanoate => isoleucine;
Pseudomonas_E_sp._S3_bc03_cluster_001_consensus_5163	Pseudomonas_E_sp._S3_bc03	Pseudomonas_sp	K00382	dihydrolipoamide dehydrogenase [EC:1.8.1.4]				Photorespiration;Leucine degradation, leucine => acetoacetate + acetyl-CoA;Lysine degradation, lysine => saccharopine => acetoacetyl-CoA;
Pseudomonas_E_sp._S3_bc03_cluster_001_consensus_5164	Pseudomonas_E_sp._S3_bc03	Pseudomonas_sp	K09699	2-oxoisovalerate dehydrogenase E2 component (dihydrolipoyl transacylase) [EC:2.3.1.168]				Leucine degradation, leucine => acetoacetate + acetyl-CoA;
Pseudomonas_E_sp._S3_bc03_cluster_001_consensus_5165	Pseudomonas_E_sp._S3_bc03	Pseudomonas_sp	K00167	2-oxoisovalerate dehydrogenase E1 component beta subunit [EC:1.2.4.4]				Leucine degradation, leucine => acetoacetate + acetyl-CoA;
Pseudomonas_E_sp._S3_bc03_cluster_001_consensus_5166	Pseudomonas_E_sp._S3_bc03	Pseudomonas_sp	K00166	2-oxoisovalerate dehydrogenase E1 component alpha subunit [EC:1.2.4.4]				Leucine degradation, leucine => acetoacetate + acetyl-CoA;
Pseudomonas_E_sp._S3_bc03_cluster_001_consensus_5167	Pseudomonas_E_sp._S3_bc03	Pseudomonas_sp	K03719	Lrp/AsnC family transcriptional regulator, leucine-responsive regulatory protein
Pseudomonas_E_sp._S3_bc03_cluster_001_consensus_5168	Pseudomonas_E_sp._S3_bc03	Pseudomonas_sp
Pseudomonas_E_sp._S3_bc03_cluster_001_consensus_5169	Pseudomonas_E_sp._S3_bc03	Pseudomonas_sp	K01069	hydroxyacylglutathione hydrolase [EC:3.1.2.6]
Pseudomonas_E_sp._S3_bc03_cluster_001_consensus_5170	Pseudomonas_E_sp._S3_bc03	Pseudomonas_sp	K22042	ArsR family transcriptional regulator, virulence genes transcriptional regulator
Pseudomonas_E_sp._S3_bc03_cluster_001_consensus_5171	Pseudomonas_E_sp._S3_bc03	Pseudomonas_sp	K17218	sulfide:quinone oxidoreductase [EC:1.8.5.4]
Pseudomonas_E_sp._S3_bc03_cluster_001_consensus_5172	Pseudomonas_E_sp._S3_bc03	Pseudomonas_sp	K07090	uncharacterized protein
Pseudomonas_E_sp._S3_bc03_cluster_001_consensus_5173	Pseudomonas_E_sp._S3_bc03	Pseudomonas_sp	K11690	C4-dicarboxylate transporter, DctM subunit
Pseudomonas_E_sp._S3_bc03_cluster_001_consensus_5174	Pseudomonas_E_sp._S3_bc03	Pseudomonas_sp	K21394	TRAP-type transport system small permease protein
Pseudomonas_E_sp._S3_bc03_cluster_001_consensus_5175	Pseudomonas_E_sp._S3_bc03	Pseudomonas_sp	K21395	TRAP-type transport system periplasmic protein
Pseudomonas_E_sp._S3_bc03_cluster_001_consensus_5176	Pseudomonas_E_sp._S3_bc03	Pseudomonas_sp	K13874	L-arabinonolactonase [EC:3.1.1.15]
Pseudomonas_E_sp._S3_bc03_cluster_001_consensus_5177	Pseudomonas_E_sp._S3_bc03	Pseudomonas_sp	K18981	uronate dehydrogenase [EC:1.1.1.203]
Pseudomonas_E_sp._S3_bc03_cluster_001_consensus_5178	Pseudomonas_E_sp._S3_bc03	Pseudomonas_sp
Pseudomonas_E_sp._S3_bc03_cluster_001_consensus_5179	Pseudomonas_E_sp._S3_bc03	Pseudomonas_sp
Pseudomonas_E_sp._S3_bc03_cluster_001_consensus_5180	Pseudomonas_E_sp._S3_bc03	Pseudomonas_sp	K03543	membrane fusion protein, multidrug efflux system
Pseudomonas_E_sp._S3_bc03_cluster_001_consensus_5181	Pseudomonas_E_sp._S3_bc03	Pseudomonas_sp
Pseudomonas_E_sp._S3_bc03_cluster_001_consensus_5182	Pseudomonas_E_sp._S3_bc03	Pseudomonas_sp	K07156	copper resistance protein C
Pseudomonas_E_sp._S3_bc03_cluster_001_consensus_5183	Pseudomonas_E_sp._S3_bc03	Pseudomonas_sp	K09017	TetR/AcrR family transcriptional regulator
Pseudomonas_E_sp._S3_bc03_cluster_001_consensus_5184	Pseudomonas_E_sp._S3_bc03	Pseudomonas_sp	K17723	dihydropyrimidine dehydrogenase (NAD+) subunit PreA [EC:1.3.1.1]				Pyrimidine degradation, uracil => beta-alanine, thymine => 3-aminoisobutanoate;
Pseudomonas_E_sp._S3_bc03_cluster_001_consensus_5185	Pseudomonas_E_sp._S3_bc03	Pseudomonas_sp	K17722	dihydropyrimidine dehydrogenase (NAD+) subunit PreT [EC:1.3.1.1]				Pyrimidine degradation, uracil => beta-alanine, thymine => 3-aminoisobutanoate;
Pseudomonas_E_sp._S3_bc03_cluster_001_consensus_5186	Pseudomonas_E_sp._S3_bc03	Pseudomonas_sp	K01464	dihydropyrimidinase [EC:3.5.2.2]				Pyrimidine degradation, uracil => beta-alanine, thymine => 3-aminoisobutanoate;
Pseudomonas_E_sp._S3_bc03_cluster_001_consensus_5187	Pseudomonas_E_sp._S3_bc03	Pseudomonas_sp	K03457	nucleobase:cation symporter-1, NCS1 family
Pseudomonas_E_sp._S3_bc03_cluster_001_consensus_5188	Pseudomonas_E_sp._S3_bc03	Pseudomonas_sp	K06016	beta-ureidopropionase / N-carbamoyl-L-amino-acid hydrolase [EC:3.5.1.6 3.5.1.87]				Pyrimidine degradation, uracil => beta-alanine, thymine => 3-aminoisobutanoate;
Pseudomonas_E_sp._S3_bc03_cluster_001_consensus_5189	Pseudomonas_E_sp._S3_bc03	Pseudomonas_sp
Pseudomonas_E_sp._S3_bc03_cluster_001_consensus_5190	Pseudomonas_E_sp._S3_bc03	Pseudomonas_sp
Pseudomonas_E_sp._S3_bc03_cluster_001_consensus_5191	Pseudomonas_E_sp._S3_bc03	Pseudomonas_sp	K18456	8-oxoguanine deaminase [EC:3.5.4.32]
Pseudomonas_E_sp._S3_bc03_cluster_001_consensus_5192	Pseudomonas_E_sp._S3_bc03	Pseudomonas_sp	K24206	uric acid transporter
Pseudomonas_E_sp._S3_bc03_cluster_001_consensus_5193	Pseudomonas_E_sp._S3_bc03	Pseudomonas_sp	K02234	cobalamin biosynthesis protein CobW
Pseudomonas_E_sp._S3_bc03_cluster_001_consensus_5194	Pseudomonas_E_sp._S3_bc03	Pseudomonas_sp	K03186	flavin prenyltransferase [EC:2.5.1.129]				Ubiquinone biosynthesis;
Pseudomonas_E_sp._S3_bc03_cluster_001_consensus_5195	Pseudomonas_E_sp._S3_bc03	Pseudomonas_sp	K16874	2,5-furandicarboxylate decarboxylase 1
Pseudomonas_E_sp._S3_bc03_cluster_001_consensus_5196	Pseudomonas_E_sp._S3_bc03	Pseudomonas_sp	K07045	uncharacterized protein
Pseudomonas_E_sp._S3_bc03_cluster_001_consensus_5197	Pseudomonas_E_sp._S3_bc03	Pseudomonas_sp	K07045	uncharacterized protein
Pseudomonas_E_sp._S3_bc03_cluster_001_consensus_5198	Pseudomonas_E_sp._S3_bc03	Pseudomonas_sp	K03566	LysR family transcriptional regulator, glycine cleavage system transcriptional activator
Pseudomonas_E_sp._S3_bc03_cluster_001_consensus_5199	Pseudomonas_E_sp._S3_bc03	Pseudomonas_sp	K07302	isoquinoline 1-oxidoreductase subunit alpha [EC:1.3.99.16]
Pseudomonas_E_sp._S3_bc03_cluster_001_consensus_5200	Pseudomonas_E_sp._S3_bc03	Pseudomonas_sp	K07303	isoquinoline 1-oxidoreductase subunit beta [EC:1.3.99.16]
Pseudomonas_E_sp._S3_bc03_cluster_001_consensus_5201	Pseudomonas_E_sp._S3_bc03	Pseudomonas_sp	K21757	LysR family transcriptional regulator, benzoate and cis,cis-muconate-responsive activator of ben and cat genes
Pseudomonas_E_sp._S3_bc03_cluster_001_consensus_5202	Pseudomonas_E_sp._S3_bc03	Pseudomonas_sp
Pseudomonas_E_sp._S3_bc03_cluster_001_consensus_5203	Pseudomonas_E_sp._S3_bc03	Pseudomonas_sp
Pseudomonas_E_sp._S3_bc03_cluster_001_consensus_5204	Pseudomonas_E_sp._S3_bc03	Pseudomonas_sp
Pseudomonas_E_sp._S3_bc03_cluster_001_consensus_5205	Pseudomonas_E_sp._S3_bc03	Pseudomonas_sp	K00108	choline dehydrogenase [EC:1.1.99.1]	AA3 cellobiose dehydrogenase (EC 1.1.99.18)	AA3		Betaine biosynthesis, choline => betaine;
Pseudomonas_E_sp._S3_bc03_cluster_001_consensus_5206	Pseudomonas_E_sp._S3_bc03	Pseudomonas_sp
Pseudomonas_E_sp._S3_bc03_cluster_001_consensus_5207	Pseudomonas_E_sp._S3_bc03	Pseudomonas_sp	K03892	ArsR family transcriptional regulator, arsenate/arsenite/antimonite-responsive transcriptional repressor
Pseudomonas_E_sp._S3_bc03_cluster_001_consensus_5208	Pseudomonas_E_sp._S3_bc03	Pseudomonas_sp	K03741	arsenate reductase (thioredoxin) [EC:1.20.4.4]
Pseudomonas_E_sp._S3_bc03_cluster_001_consensus_5209	Pseudomonas_E_sp._S3_bc03	Pseudomonas_sp	K11811	arsenical resistance protein ArsH
Pseudomonas_E_sp._S3_bc03_cluster_001_consensus_5210	Pseudomonas_E_sp._S3_bc03	Pseudomonas_sp
Pseudomonas_E_sp._S3_bc03_cluster_001_consensus_5211	Pseudomonas_E_sp._S3_bc03	Pseudomonas_sp	K07126	uncharacterized protein
Pseudomonas_E_sp._S3_bc03_cluster_001_consensus_5212	Pseudomonas_E_sp._S3_bc03	Pseudomonas_sp
Pseudomonas_E_sp._S3_bc03_cluster_001_consensus_5213	Pseudomonas_E_sp._S3_bc03	Pseudomonas_sp	K01778	diaminopimelate epimerase [EC:5.1.1.7]				Lysine biosynthesis, DAP aminotransferase pathway, aspartate => lysine;Lysine biosynthesis, acetyl-DAP pathway, aspartate => lysine;Lysine biosynthesis, succinyl-DAP pathway, aspartate => lysine;
Pseudomonas_E_sp._S3_bc03_cluster_001_consensus_5214	Pseudomonas_E_sp._S3_bc03	Pseudomonas_sp	K02437	glycine cleavage system H protein				Photorespiration;
Pseudomonas_E_sp._S3_bc03_cluster_001_consensus_5215	Pseudomonas_E_sp._S3_bc03	Pseudomonas_sp
Pseudomonas_E_sp._S3_bc03_cluster_001_consensus_5216	Pseudomonas_E_sp._S3_bc03	Pseudomonas_sp
Pseudomonas_E_sp._S3_bc03_cluster_001_consensus_5217	Pseudomonas_E_sp._S3_bc03	Pseudomonas_sp
Pseudomonas_E_sp._S3_bc03_cluster_001_consensus_5218	Pseudomonas_E_sp._S3_bc03	Pseudomonas_sp	K07486	transposase
Pseudomonas_E_sp._S3_bc03_cluster_001_consensus_5219	Pseudomonas_E_sp._S3_bc03	Pseudomonas_sp
Pseudomonas_E_sp._S3_bc03_cluster_001_consensus_5220	Pseudomonas_E_sp._S3_bc03	Pseudomonas_sp
Pseudomonas_E_sp._S3_bc03_cluster_001_consensus_5221	Pseudomonas_E_sp._S3_bc03	Pseudomonas_sp
Pseudomonas_E_sp._S3_bc03_cluster_001_consensus_5222	Pseudomonas_E_sp._S3_bc03	Pseudomonas_sp
Pseudomonas_E_sp._S3_bc03_cluster_001_consensus_5223	Pseudomonas_E_sp._S3_bc03	Pseudomonas_sp
Pseudomonas_E_sp._S3_bc03_cluster_001_consensus_5224	Pseudomonas_E_sp._S3_bc03	Pseudomonas_sp	K05799	GntR family transcriptional regulator, transcriptional repressor for pyruvate dehydrogenase complex
Pseudomonas_E_sp._S3_bc03_cluster_001_consensus_5225	Pseudomonas_E_sp._S3_bc03	Pseudomonas_sp
Pseudomonas_E_sp._S3_bc03_cluster_001_consensus_5226	Pseudomonas_E_sp._S3_bc03	Pseudomonas_sp
Pseudomonas_E_sp._S3_bc03_cluster_001_consensus_5227	Pseudomonas_E_sp._S3_bc03	Pseudomonas_sp
Pseudomonas_E_sp._S3_bc03_cluster_001_consensus_5228	Pseudomonas_E_sp._S3_bc03	Pseudomonas_sp
Pseudomonas_E_sp._S3_bc03_cluster_001_consensus_5229	Pseudomonas_E_sp._S3_bc03	Pseudomonas_sp	K00799	glutathione S-transferase [EC:2.5.1.18]
Pseudomonas_E_sp._S3_bc03_cluster_001_consensus_5230	Pseudomonas_E_sp._S3_bc03	Pseudomonas_sp
Pseudomonas_E_sp._S3_bc03_cluster_001_consensus_5231	Pseudomonas_E_sp._S3_bc03	Pseudomonas_sp	K03338	5-dehydro-2-deoxygluconokinase [EC:2.7.1.92]
Pseudomonas_E_sp._S3_bc03_cluster_001_consensus_5232	Pseudomonas_E_sp._S3_bc03	Pseudomonas_sp	K03335	inosose dehydratase [EC:4.2.1.44]
Pseudomonas_E_sp._S3_bc03_cluster_001_consensus_5233	Pseudomonas_E_sp._S3_bc03	Pseudomonas_sp	K03337	5-deoxy-glucuronate isomerase [EC:5.3.1.30]
Pseudomonas_E_sp._S3_bc03_cluster_001_consensus_5234	Pseudomonas_E_sp._S3_bc03	Pseudomonas_sp	K00140	malonate-semialdehyde dehydrogenase (acetylating) / methylmalonate-semialdehyde dehydrogenase [EC:1.2.1.18 1.2.1.27]				Malonate semialdehyde pathway, propanoyl-CoA => acetyl-CoA;
Pseudomonas_E_sp._S3_bc03_cluster_001_consensus_5235	Pseudomonas_E_sp._S3_bc03	Pseudomonas_sp	K06606	2-keto-myo-inositol isomerase [EC:5.3.99.11]
Pseudomonas_E_sp._S3_bc03_cluster_001_consensus_5236	Pseudomonas_E_sp._S3_bc03	Pseudomonas_sp	K03336	3D-(3,5/4)-trihydroxycyclohexane-1,2-dione acylhydrolase (decyclizing) [EC:3.7.1.22]
Pseudomonas_E_sp._S3_bc03_cluster_001_consensus_5237	Pseudomonas_E_sp._S3_bc03	Pseudomonas_sp	K00010	myo-inositol 2-dehydrogenase / D-chiro-inositol 1-dehydrogenase [EC:1.1.1.18 1.1.1.369]	GH109 alpha-N-acetylgalactosaminidase (EC 3.2.1.49)	GH109	Mucin Oligo Cleavage
Pseudomonas_E_sp._S3_bc03_cluster_001_consensus_5238	Pseudomonas_E_sp._S3_bc03	Pseudomonas_sp	K06605	myo-inositol catabolism protein IolH
Pseudomonas_E_sp._S3_bc03_cluster_001_consensus_5239	Pseudomonas_E_sp._S3_bc03	Pseudomonas_sp	K16044	scyllo-inositol 2-dehydrogenase (NADP+) [EC:1.1.1.371]
Pseudomonas_E_sp._S3_bc03_cluster_001_consensus_5240	Pseudomonas_E_sp._S3_bc03	Pseudomonas_sp
Pseudomonas_E_sp._S3_bc03_cluster_001_consensus_5241	Pseudomonas_E_sp._S3_bc03	Pseudomonas_sp	K17213	inositol transport system substrate-binding protein				Inositol transport system;
Pseudomonas_E_sp._S3_bc03_cluster_001_consensus_5242	Pseudomonas_E_sp._S3_bc03	Pseudomonas_sp	K17215	inositol transport system ATP-binding protein				Inositol transport system;
Pseudomonas_E_sp._S3_bc03_cluster_001_consensus_5243	Pseudomonas_E_sp._S3_bc03	Pseudomonas_sp	K17214	inositol transport system permease protein				Inositol transport system;
Pseudomonas_E_sp._S3_bc03_cluster_001_consensus_5244	Pseudomonas_E_sp._S3_bc03	Pseudomonas_sp	K06204	DnaK suppressor protein
Pseudomonas_E_sp._S3_bc03_cluster_001_consensus_5245	Pseudomonas_E_sp._S3_bc03	Pseudomonas_sp	K03406	methyl-accepting chemotaxis protein
Pseudomonas_E_sp._S3_bc03_cluster_001_consensus_5246	Pseudomonas_E_sp._S3_bc03	Pseudomonas_sp
Pseudomonas_E_sp._S3_bc03_cluster_001_consensus_5247	Pseudomonas_E_sp._S3_bc03	Pseudomonas_sp
Pseudomonas_E_sp._S3_bc03_cluster_001_consensus_5248	Pseudomonas_E_sp._S3_bc03	Pseudomonas_sp
Pseudomonas_E_sp._S3_bc03_cluster_001_consensus_5249	Pseudomonas_E_sp._S3_bc03	Pseudomonas_sp
Pseudomonas_E_sp._S3_bc03_cluster_001_consensus_5250	Pseudomonas_E_sp._S3_bc03	Pseudomonas_sp
Pseudomonas_E_sp._S3_bc03_cluster_001_consensus_5251	Pseudomonas_E_sp._S3_bc03	Pseudomonas_sp	K02002	glycine betaine/proline transport system substrate-binding protein				Glycine betaine/proline transport system;
Pseudomonas_E_sp._S3_bc03_cluster_001_consensus_5252	Pseudomonas_E_sp._S3_bc03	Pseudomonas_sp	K02014	iron complex outermembrane recepter protein
Pseudomonas_E_sp._S3_bc03_cluster_001_consensus_5253	Pseudomonas_E_sp._S3_bc03	Pseudomonas_sp
Pseudomonas_E_sp._S3_bc03_cluster_001_consensus_5254	Pseudomonas_E_sp._S3_bc03	Pseudomonas_sp
Pseudomonas_E_sp._S3_bc03_cluster_001_consensus_5255	Pseudomonas_E_sp._S3_bc03	Pseudomonas_sp	K01247	DNA-3-methyladenine glycosylase II [EC:3.2.2.21]
Pseudomonas_E_sp._S3_bc03_cluster_001_consensus_5256	Pseudomonas_E_sp._S3_bc03	Pseudomonas_sp	K10778	AraC family transcriptional regulator, regulatory protein of adaptative response / methylated-DNA-[protein]-cysteine methyltransferase [EC:2.1.1.63]
Pseudomonas_E_sp._S3_bc03_cluster_001_consensus_5257	Pseudomonas_E_sp._S3_bc03	Pseudomonas_sp	K08234	glyoxylase I family protein
Pseudomonas_E_sp._S3_bc03_cluster_001_consensus_5258	Pseudomonas_E_sp._S3_bc03	Pseudomonas_sp	K05834	homoserine/homoserine lactone efflux protein
Pseudomonas_E_sp._S3_bc03_cluster_001_consensus_5259	Pseudomonas_E_sp._S3_bc03	Pseudomonas_sp	K07215	heme oxygenase (biliverdin-IX-beta and delta-forming) [EC:1.14.99.58]
Pseudomonas_E_sp._S3_bc03_cluster_001_consensus_5260	Pseudomonas_E_sp._S3_bc03	Pseudomonas_sp	K11354	two-component system, chemotaxis family, sensor kinase Cph1 [EC:2.7.13.3]
Pseudomonas_E_sp._S3_bc03_cluster_001_consensus_5261	Pseudomonas_E_sp._S3_bc03	Pseudomonas_sp	K11249	cysteine/O-acetylserine efflux protein
Pseudomonas_E_sp._S3_bc03_cluster_001_consensus_5262	Pseudomonas_E_sp._S3_bc03	Pseudomonas_sp	K07506	AraC family transcriptional regulator
Pseudomonas_E_sp._S3_bc03_cluster_001_consensus_5263	Pseudomonas_E_sp._S3_bc03	Pseudomonas_sp	K04750	PhnB protein
Pseudomonas_E_sp._S3_bc03_cluster_001_consensus_5264	Pseudomonas_E_sp._S3_bc03	Pseudomonas_sp	K16088	outer-membrane receptor for ferric coprogen and ferric-rhodotorulic acid
Pseudomonas_E_sp._S3_bc03_cluster_001_consensus_5265	Pseudomonas_E_sp._S3_bc03	Pseudomonas_sp	K07165	transmembrane sensor
Pseudomonas_E_sp._S3_bc03_cluster_001_consensus_5266	Pseudomonas_E_sp._S3_bc03	Pseudomonas_sp	K23514	RNA polymerase sigma-19 factor, ECF subfamily
Pseudomonas_E_sp._S3_bc03_cluster_001_consensus_5267	Pseudomonas_E_sp._S3_bc03	Pseudomonas_sp
Pseudomonas_E_sp._S3_bc03_cluster_001_consensus_5268	Pseudomonas_E_sp._S3_bc03	Pseudomonas_sp
Pseudomonas_E_sp._S3_bc03_cluster_001_consensus_5269	Pseudomonas_E_sp._S3_bc03	Pseudomonas_sp
Pseudomonas_E_sp._S3_bc03_cluster_001_consensus_5270	Pseudomonas_E_sp._S3_bc03	Pseudomonas_sp	K00433	non-heme chloroperoxidase [EC:1.11.1.10]
Pseudomonas_E_sp._S3_bc03_cluster_001_consensus_5271	Pseudomonas_E_sp._S3_bc03	Pseudomonas_sp	K07302	isoquinoline 1-oxidoreductase subunit alpha [EC:1.3.99.16]
Pseudomonas_E_sp._S3_bc03_cluster_001_consensus_5272	Pseudomonas_E_sp._S3_bc03	Pseudomonas_sp	K07303	isoquinoline 1-oxidoreductase subunit beta [EC:1.3.99.16]
Pseudomonas_E_sp._S3_bc03_cluster_001_consensus_5273	Pseudomonas_E_sp._S3_bc03	Pseudomonas_sp
Pseudomonas_E_sp._S3_bc03_cluster_001_consensus_5274	Pseudomonas_E_sp._S3_bc03	Pseudomonas_sp
Pseudomonas_E_sp._S3_bc03_cluster_001_consensus_5275	Pseudomonas_E_sp._S3_bc03	Pseudomonas_sp	K06991	uncharacterized protein
Pseudomonas_E_sp._S3_bc03_cluster_001_consensus_5276	Pseudomonas_E_sp._S3_bc03	Pseudomonas_sp
Pseudomonas_E_sp._S3_bc03_cluster_001_consensus_5277	Pseudomonas_E_sp._S3_bc03	Pseudomonas_sp	K00208	enoyl-[acyl-carrier protein] reductase I [EC:1.3.1.9 1.3.1.10]
Pseudomonas_E_sp._S3_bc03_cluster_001_consensus_5278	Pseudomonas_E_sp._S3_bc03	Pseudomonas_sp	K13896	microcin C transport system ATP-binding protein				Microcin C transport system;
Pseudomonas_E_sp._S3_bc03_cluster_001_consensus_5279	Pseudomonas_E_sp._S3_bc03	Pseudomonas_sp	K13895	microcin C transport system permease protein				Microcin C transport system;
Pseudomonas_E_sp._S3_bc03_cluster_001_consensus_5280	Pseudomonas_E_sp._S3_bc03	Pseudomonas_sp	K13894	microcin C transport system permease protein				Microcin C transport system;
Pseudomonas_E_sp._S3_bc03_cluster_001_consensus_5281	Pseudomonas_E_sp._S3_bc03	Pseudomonas_sp	K13893	microcin C transport system substrate-binding protein				Microcin C transport system;
Pseudomonas_E_sp._S3_bc03_cluster_001_consensus_5282	Pseudomonas_E_sp._S3_bc03	Pseudomonas_sp	K13893	microcin C transport system substrate-binding protein				Microcin C transport system;
Pseudomonas_E_sp._S3_bc03_cluster_001_consensus_5283	Pseudomonas_E_sp._S3_bc03	Pseudomonas_sp	K08307	membrane-bound lytic murein transglycosylase D [EC:4.2.2.-]	CBM50 Modules of approx. 50 residues found attached to various enzymes from families GH18, GH19, GH23, GH24, GH25 and GH73, i.e. enzymes cleaving either chitin or peptidoglycan. Binding to chitopentaose demonstrated in the case of Pteris ryukyuensis chitinase A [Ohnuma T et al. (2008) J. Biol. Chem. 283:5178-87 (PMID: 18083709)]. CBM50 modules are also found in a multitude of other enzymes targeting the petidoglycan such as peptidases and amidases. These enzymes are not reported in the list below. [CBM50]	CBM50
Pseudomonas_E_sp._S3_bc03_cluster_001_consensus_5284	Pseudomonas_E_sp._S3_bc03	Pseudomonas_sp	K01069	hydroxyacylglutathione hydrolase [EC:3.1.2.6]
Pseudomonas_E_sp._S3_bc03_cluster_001_consensus_5285	Pseudomonas_E_sp._S3_bc03	Pseudomonas_sp
Pseudomonas_E_sp._S3_bc03_cluster_001_consensus_5286	Pseudomonas_E_sp._S3_bc03	Pseudomonas_sp	K03469	ribonuclease HI [EC:3.1.26.4]
Pseudomonas_E_sp._S3_bc03_cluster_001_consensus_5287	Pseudomonas_E_sp._S3_bc03	Pseudomonas_sp
Pseudomonas_E_sp._S3_bc03_cluster_001_consensus_5288	Pseudomonas_E_sp._S3_bc03	Pseudomonas_sp	K02342	DNA polymerase III subunit epsilon [EC:2.7.7.7]				DNA polymerase III complex, bacteria;
Pseudomonas_E_sp._S3_bc03_cluster_001_consensus_5289	Pseudomonas_E_sp._S3_bc03	Pseudomonas_sp	K01584	arginine decarboxylase [EC:4.1.1.19]
Pseudomonas_E_sp._S3_bc03_cluster_001_consensus_5290	Pseudomonas_E_sp._S3_bc03	Pseudomonas_sp
Pseudomonas_E_sp._S3_bc03_cluster_001_consensus_5291	Pseudomonas_E_sp._S3_bc03	Pseudomonas_sp
Pseudomonas_E_sp._S3_bc03_cluster_001_consensus_5292	Pseudomonas_E_sp._S3_bc03	Pseudomonas_sp
Pseudomonas_E_sp._S3_bc03_cluster_001_consensus_5293	Pseudomonas_E_sp._S3_bc03	Pseudomonas_sp	K19784	chromate reductase, NAD(P)H dehydrogenase (quinone)
Pseudomonas_E_sp._S3_bc03_cluster_001_consensus_5294	Pseudomonas_E_sp._S3_bc03	Pseudomonas_sp	K03893	arsenical pump membrane protein
Pseudomonas_E_sp._S3_bc03_cluster_001_consensus_5295	Pseudomonas_E_sp._S3_bc03	Pseudomonas_sp	K09977	uncharacterized protein
Pseudomonas_E_sp._S3_bc03_cluster_001_consensus_5296	Pseudomonas_E_sp._S3_bc03	Pseudomonas_sp	K00858	NAD+ kinase [EC:2.7.1.23]
Pseudomonas_E_sp._S3_bc03_cluster_001_consensus_5297	Pseudomonas_E_sp._S3_bc03	Pseudomonas_sp
Pseudomonas_E_sp._S3_bc03_cluster_001_consensus_5298	Pseudomonas_E_sp._S3_bc03	Pseudomonas_sp	K02441	GlpG protein
Pseudomonas_E_sp._S3_bc03_cluster_001_consensus_5299	Pseudomonas_E_sp._S3_bc03	Pseudomonas_sp	K09916	uncharacterized protein
Pseudomonas_E_sp._S3_bc03_cluster_001_consensus_5300	Pseudomonas_E_sp._S3_bc03	Pseudomonas_sp
Pseudomonas_E_sp._S3_bc03_cluster_001_consensus_5301	Pseudomonas_E_sp._S3_bc03	Pseudomonas_sp	K01256	aminopeptidase N [EC:3.4.11.2]
Pseudomonas_E_sp._S3_bc03_cluster_001_consensus_5302	Pseudomonas_E_sp._S3_bc03	Pseudomonas_sp	K03782	catalase-peroxidase [EC:1.11.1.21]	AA2 manganese peroxidase (EC 1.11.1.13)	AA2	Polyphenolics Cleavage
Pseudomonas_E_sp._S3_bc03_cluster_001_consensus_5303	Pseudomonas_E_sp._S3_bc03	Pseudomonas_sp
Pseudomonas_E_sp._S3_bc03_cluster_001_consensus_5304	Pseudomonas_E_sp._S3_bc03	Pseudomonas_sp	K02618	oxepin-CoA hydrolase / 3-oxo-5,6-dehydrosuberyl-CoA semialdehyde dehydrogenase [EC:3.3.2.12 1.2.1.91]
Pseudomonas_E_sp._S3_bc03_cluster_001_consensus_5305	Pseudomonas_E_sp._S3_bc03	Pseudomonas_sp	K02613	ring-1,2-phenylacetyl-CoA epoxidase subunit PaaE
Pseudomonas_E_sp._S3_bc03_cluster_001_consensus_5306	Pseudomonas_E_sp._S3_bc03	Pseudomonas_sp	K02612	ring-1,2-phenylacetyl-CoA epoxidase subunit PaaD
Pseudomonas_E_sp._S3_bc03_cluster_001_consensus_5307	Pseudomonas_E_sp._S3_bc03	Pseudomonas_sp	K02611	ring-1,2-phenylacetyl-CoA epoxidase subunit PaaC [EC:1.14.13.149]
Pseudomonas_E_sp._S3_bc03_cluster_001_consensus_5308	Pseudomonas_E_sp._S3_bc03	Pseudomonas_sp	K02610	ring-1,2-phenylacetyl-CoA epoxidase subunit PaaB
Pseudomonas_E_sp._S3_bc03_cluster_001_consensus_5309	Pseudomonas_E_sp._S3_bc03	Pseudomonas_sp	K02609	ring-1,2-phenylacetyl-CoA epoxidase subunit PaaA [EC:1.14.13.149]
Pseudomonas_E_sp._S3_bc03_cluster_001_consensus_5310	Pseudomonas_E_sp._S3_bc03	Pseudomonas_sp
Pseudomonas_E_sp._S3_bc03_cluster_001_consensus_5311	Pseudomonas_E_sp._S3_bc03	Pseudomonas_sp
Pseudomonas_E_sp._S3_bc03_cluster_001_consensus_5312	Pseudomonas_E_sp._S3_bc03	Pseudomonas_sp	K01912	phenylacetate-CoA ligase [EC:6.2.1.30]
Pseudomonas_E_sp._S3_bc03_cluster_001_consensus_5313	Pseudomonas_E_sp._S3_bc03	Pseudomonas_sp	K00626	acetyl-CoA C-acetyltransferase [EC:2.3.1.9]				Dicarboxylate-hydroxybutyrate cycle;Hydroxypropionate-hydroxybutylate cycle;
Pseudomonas_E_sp._S3_bc03_cluster_001_consensus_5314	Pseudomonas_E_sp._S3_bc03	Pseudomonas_sp	K02614	acyl-CoA thioesterase [EC:3.1.2.-]
Pseudomonas_E_sp._S3_bc03_cluster_001_consensus_5315	Pseudomonas_E_sp._S3_bc03	Pseudomonas_sp	K00074	3-hydroxybutyryl-CoA dehydrogenase [EC:1.1.1.157]
Pseudomonas_E_sp._S3_bc03_cluster_001_consensus_5316	Pseudomonas_E_sp._S3_bc03	Pseudomonas_sp	K15866	2-(1,2-epoxy-1,2-dihydrophenyl)acetyl-CoA isomerase [EC:5.3.3.18]
Pseudomonas_E_sp._S3_bc03_cluster_001_consensus_5317	Pseudomonas_E_sp._S3_bc03	Pseudomonas_sp	K01692	enoyl-CoA hydratase [EC:4.2.1.17]				Lysine degradation, lysine => saccharopine => acetoacetyl-CoA;
Pseudomonas_E_sp._S3_bc03_cluster_001_consensus_5318	Pseudomonas_E_sp._S3_bc03	Pseudomonas_sp	K02617	phenylacetic acid degradation protein
Pseudomonas_E_sp._S3_bc03_cluster_001_consensus_5319	Pseudomonas_E_sp._S3_bc03	Pseudomonas_sp	K02616	phenylacetic acid degradation operon negative regulatory protein
Pseudomonas_E_sp._S3_bc03_cluster_001_consensus_5320	Pseudomonas_E_sp._S3_bc03	Pseudomonas_sp	K14063	AraC family transcriptional regulator, positive regulator of tynA and feaB
Pseudomonas_E_sp._S3_bc03_cluster_001_consensus_5321	Pseudomonas_E_sp._S3_bc03	Pseudomonas_sp
Pseudomonas_E_sp._S3_bc03_cluster_001_consensus_5322	Pseudomonas_E_sp._S3_bc03	Pseudomonas_sp	K15228	methylamine dehydrogenase light chain [EC:1.4.9.1]
Pseudomonas_E_sp._S3_bc03_cluster_001_consensus_5323	Pseudomonas_E_sp._S3_bc03	Pseudomonas_sp
Pseudomonas_E_sp._S3_bc03_cluster_001_consensus_5324	Pseudomonas_E_sp._S3_bc03	Pseudomonas_sp
Pseudomonas_E_sp._S3_bc03_cluster_001_consensus_5325	Pseudomonas_E_sp._S3_bc03	Pseudomonas_sp	K15229	methylamine dehydrogenase heavy chain [EC:1.4.9.1]
Pseudomonas_E_sp._S3_bc03_cluster_001_consensus_5326	Pseudomonas_E_sp._S3_bc03	Pseudomonas_sp	K08738	cytochrome c
Pseudomonas_E_sp._S3_bc03_cluster_001_consensus_5327	Pseudomonas_E_sp._S3_bc03	Pseudomonas_sp	K00146	phenylacetaldehyde dehydrogenase [EC:1.2.1.39]
Pseudomonas_E_sp._S3_bc03_cluster_001_consensus_5328	Pseudomonas_E_sp._S3_bc03	Pseudomonas_sp	K07729	putative transcriptional regulator
Pseudomonas_E_sp._S3_bc03_cluster_001_consensus_5329	Pseudomonas_E_sp._S3_bc03	Pseudomonas_sp
Pseudomonas_E_sp._S3_bc03_cluster_001_consensus_5330	Pseudomonas_E_sp._S3_bc03	Pseudomonas_sp	K09796	periplasmic copper chaperone A
Pseudomonas_E_sp._S3_bc03_cluster_001_consensus_5331	Pseudomonas_E_sp._S3_bc03	Pseudomonas_sp	K07152	protein SCO1
Pseudomonas_E_sp._S3_bc03_cluster_001_consensus_5332	Pseudomonas_E_sp._S3_bc03	Pseudomonas_sp	K16088	outer-membrane receptor for ferric coprogen and ferric-rhodotorulic acid
Pseudomonas_E_sp._S3_bc03_cluster_001_consensus_5333	Pseudomonas_E_sp._S3_bc03	Pseudomonas_sp	K07165	transmembrane sensor
Pseudomonas_E_sp._S3_bc03_cluster_001_consensus_5334	Pseudomonas_E_sp._S3_bc03	Pseudomonas_sp	K23514	RNA polymerase sigma-19 factor, ECF subfamily
Pseudomonas_E_sp._S3_bc03_cluster_001_consensus_5335	Pseudomonas_E_sp._S3_bc03	Pseudomonas_sp
Pseudomonas_E_sp._S3_bc03_cluster_001_consensus_5336	Pseudomonas_E_sp._S3_bc03	Pseudomonas_sp	K13587	two-component system, cell cycle sensor histidine kinase and response regulator CckA [EC:2.7.13.3]
Pseudomonas_E_sp._S3_bc03_cluster_001_consensus_5337	Pseudomonas_E_sp._S3_bc03	Pseudomonas_sp
Pseudomonas_E_sp._S3_bc03_cluster_001_consensus_5338	Pseudomonas_E_sp._S3_bc03	Pseudomonas_sp	K10680	N-ethylmaleimide reductase [EC:1.-.-.-]
Pseudomonas_E_sp._S3_bc03_cluster_001_consensus_5339	Pseudomonas_E_sp._S3_bc03	Pseudomonas_sp
Pseudomonas_E_sp._S3_bc03_cluster_001_consensus_5340	Pseudomonas_E_sp._S3_bc03	Pseudomonas_sp	K16137	TetR/AcrR family transcriptional regulator, transcriptional repressor for nem operon
Pseudomonas_E_sp._S3_bc03_cluster_001_consensus_5341	Pseudomonas_E_sp._S3_bc03	Pseudomonas_sp
Pseudomonas_E_sp._S3_bc03_cluster_001_consensus_5342	Pseudomonas_E_sp._S3_bc03	Pseudomonas_sp
Pseudomonas_E_sp._S3_bc03_cluster_001_consensus_5343	Pseudomonas_E_sp._S3_bc03	Pseudomonas_sp	K13979	alcohol dehydrogenase (NADP+) [EC:1.1.1.2]
Pseudomonas_E_sp._S3_bc03_cluster_001_consensus_5344	Pseudomonas_E_sp._S3_bc03	Pseudomonas_sp	K00035	D-galactose 1-dehydrogenase [EC:1.1.1.48]
Pseudomonas_E_sp._S3_bc03_cluster_001_consensus_5345	Pseudomonas_E_sp._S3_bc03	Pseudomonas_sp
Pseudomonas_E_sp._S3_bc03_cluster_001_consensus_5346	Pseudomonas_E_sp._S3_bc03	Pseudomonas_sp
Pseudomonas_E_sp._S3_bc03_cluster_001_consensus_5347	Pseudomonas_E_sp._S3_bc03	Pseudomonas_sp	K13877	2,5-dioxopentanoate dehydrogenase [EC:1.2.1.26]
Pseudomonas_E_sp._S3_bc03_cluster_001_consensus_5348	Pseudomonas_E_sp._S3_bc03	Pseudomonas_sp	K21062	1-pyrroline-4-hydroxy-2-carboxylate deaminase [EC:3.5.4.22]
Pseudomonas_E_sp._S3_bc03_cluster_001_consensus_5349	Pseudomonas_E_sp._S3_bc03	Pseudomonas_sp
Pseudomonas_E_sp._S3_bc03_cluster_001_consensus_5350	Pseudomonas_E_sp._S3_bc03	Pseudomonas_sp
Pseudomonas_E_sp._S3_bc03_cluster_001_consensus_5351	Pseudomonas_E_sp._S3_bc03	Pseudomonas_sp
Pseudomonas_E_sp._S3_bc03_cluster_001_consensus_5352	Pseudomonas_E_sp._S3_bc03	Pseudomonas_sp
Pseudomonas_E_sp._S3_bc03_cluster_001_consensus_5353	Pseudomonas_E_sp._S3_bc03	Pseudomonas_sp
Pseudomonas_E_sp._S3_bc03_cluster_001_consensus_5354	Pseudomonas_E_sp._S3_bc03	Pseudomonas_sp
Pseudomonas_E_sp._S3_bc03_cluster_001_consensus_5355	Pseudomonas_E_sp._S3_bc03	Pseudomonas_sp	K01485	cytosine/creatinine deaminase [EC:3.5.4.1 3.5.4.21]
Pseudomonas_E_sp._S3_bc03_cluster_001_consensus_5356	Pseudomonas_E_sp._S3_bc03	Pseudomonas_sp
Pseudomonas_E_sp._S3_bc03_cluster_001_consensus_5357	Pseudomonas_E_sp._S3_bc03	Pseudomonas_sp	K11070	spermidine/putrescine transport system permease protein				Spermidine/putrescine transport system;
Pseudomonas_E_sp._S3_bc03_cluster_001_consensus_5358	Pseudomonas_E_sp._S3_bc03	Pseudomonas_sp	K11071	spermidine/putrescine transport system permease protein				Spermidine/putrescine transport system;
Pseudomonas_E_sp._S3_bc03_cluster_001_consensus_5359	Pseudomonas_E_sp._S3_bc03	Pseudomonas_sp	K11072	spermidine/putrescine transport system ATP-binding protein [EC:7.6.2.11]				Spermidine/putrescine transport system;
Pseudomonas_E_sp._S3_bc03_cluster_001_consensus_5360	Pseudomonas_E_sp._S3_bc03	Pseudomonas_sp
Pseudomonas_E_sp._S3_bc03_cluster_001_consensus_5361	Pseudomonas_E_sp._S3_bc03	Pseudomonas_sp
Pseudomonas_E_sp._S3_bc03_cluster_001_consensus_5362	Pseudomonas_E_sp._S3_bc03	Pseudomonas_sp	K13587	two-component system, cell cycle sensor histidine kinase and response regulator CckA [EC:2.7.13.3]
Pseudomonas_E_sp._S3_bc03_cluster_001_consensus_5363	Pseudomonas_E_sp._S3_bc03	Pseudomonas_sp	K03701	excinuclease ABC subunit A
Pseudomonas_E_sp._S3_bc03_cluster_001_consensus_5364	Pseudomonas_E_sp._S3_bc03	Pseudomonas_sp	K13587	two-component system, cell cycle sensor histidine kinase and response regulator CckA [EC:2.7.13.3]
Pseudomonas_E_sp._S3_bc03_cluster_001_consensus_5365	Pseudomonas_E_sp._S3_bc03	Pseudomonas_sp
Pseudomonas_E_sp._S3_bc03_cluster_001_consensus_5366	Pseudomonas_E_sp._S3_bc03	Pseudomonas_sp	K05518	phosphoserine phosphatase RsbX [EC:3.1.3.3]
Pseudomonas_E_sp._S3_bc03_cluster_001_consensus_5367	Pseudomonas_E_sp._S3_bc03	Pseudomonas_sp	K17752	serine/threonine-protein kinase RsbT [EC:2.7.11.1]
Pseudomonas_E_sp._S3_bc03_cluster_001_consensus_5368	Pseudomonas_E_sp._S3_bc03	Pseudomonas_sp	K17762	rsbT antagonist protein RsbS
Pseudomonas_E_sp._S3_bc03_cluster_001_consensus_5369	Pseudomonas_E_sp._S3_bc03	Pseudomonas_sp	K17763	rsbT co-antagonist protein RsbR
Pseudomonas_E_sp._S3_bc03_cluster_001_consensus_5370	Pseudomonas_E_sp._S3_bc03	Pseudomonas_sp
Pseudomonas_E_sp._S3_bc03_cluster_001_consensus_5371	Pseudomonas_E_sp._S3_bc03	Pseudomonas_sp	K08995	putative membrane protein
Pseudomonas_E_sp._S3_bc03_cluster_001_consensus_5372	Pseudomonas_E_sp._S3_bc03	Pseudomonas_sp	K09794	uncharacterized protein
Pseudomonas_E_sp._S3_bc03_cluster_001_consensus_5373	Pseudomonas_E_sp._S3_bc03	Pseudomonas_sp
Pseudomonas_E_sp._S3_bc03_cluster_001_consensus_5374	Pseudomonas_E_sp._S3_bc03	Pseudomonas_sp
Pseudomonas_E_sp._S3_bc03_cluster_001_consensus_5375	Pseudomonas_E_sp._S3_bc03	Pseudomonas_sp
Pseudomonas_E_sp._S3_bc03_cluster_001_consensus_5376	Pseudomonas_E_sp._S3_bc03	Pseudomonas_sp	K23773	LysR family transcriptional regulator, flagellar master operon regulator
Pseudomonas_E_sp._S3_bc03_cluster_001_consensus_5377	Pseudomonas_E_sp._S3_bc03	Pseudomonas_sp
Pseudomonas_E_sp._S3_bc03_cluster_001_consensus_5378	Pseudomonas_E_sp._S3_bc03	Pseudomonas_sp	K07486	transposase
Pseudomonas_E_sp._S3_bc03_cluster_001_consensus_5379	Pseudomonas_E_sp._S3_bc03	Pseudomonas_sp
Pseudomonas_E_sp._S3_bc03_cluster_001_consensus_5380	Pseudomonas_E_sp._S3_bc03	Pseudomonas_sp
Pseudomonas_E_sp._S3_bc03_cluster_001_consensus_5381	Pseudomonas_E_sp._S3_bc03	Pseudomonas_sp
Pseudomonas_E_sp._S3_bc03_cluster_001_consensus_5382	Pseudomonas_E_sp._S3_bc03	Pseudomonas_sp	K04774	serine protease SohB [EC:3.4.21.-]
Pseudomonas_E_sp._S3_bc03_cluster_001_consensus_5383	Pseudomonas_E_sp._S3_bc03	Pseudomonas_sp
Pseudomonas_E_sp._S3_bc03_cluster_001_consensus_5384	Pseudomonas_E_sp._S3_bc03	Pseudomonas_sp
Pseudomonas_E_sp._S3_bc03_cluster_001_consensus_5385	Pseudomonas_E_sp._S3_bc03	Pseudomonas_sp
Pseudomonas_E_sp._S3_bc03_cluster_001_consensus_5386	Pseudomonas_E_sp._S3_bc03	Pseudomonas_sp
Pseudomonas_E_sp._S3_bc03_cluster_001_consensus_5387	Pseudomonas_E_sp._S3_bc03	Pseudomonas_sp	K00381	sulfite reductase (NADPH) hemoprotein beta-component [EC:1.8.1.2]				Assimilatory sulfate reduction, sulfate => H2S;
Pseudomonas_E_sp._S3_bc03_cluster_001_consensus_5388	Pseudomonas_E_sp._S3_bc03	Pseudomonas_sp
Pseudomonas_E_sp._S3_bc03_cluster_001_consensus_5389	Pseudomonas_E_sp._S3_bc03	Pseudomonas_sp
Pseudomonas_E_sp._S3_bc03_cluster_001_consensus_5390	Pseudomonas_E_sp._S3_bc03	Pseudomonas_sp
Pseudomonas_E_sp._S3_bc03_cluster_001_consensus_5391	Pseudomonas_E_sp._S3_bc03	Pseudomonas_sp
Pseudomonas_E_sp._S3_bc03_cluster_001_consensus_5392	Pseudomonas_E_sp._S3_bc03	Pseudomonas_sp
Pseudomonas_E_sp._S3_bc03_cluster_001_consensus_5393	Pseudomonas_E_sp._S3_bc03	Pseudomonas_sp
Pseudomonas_E_sp._S3_bc03_cluster_001_consensus_5394	Pseudomonas_E_sp._S3_bc03	Pseudomonas_sp
Pseudomonas_E_sp._S3_bc03_cluster_001_consensus_5395	Pseudomonas_E_sp._S3_bc03	Pseudomonas_sp	K00548	5-methyltetrahydrofolate--homocysteine methyltransferase [EC:2.1.1.13]				Methionine biosynthesis, apartate => homoserine => methionine;
Pseudomonas_E_sp._S3_bc03_cluster_001_consensus_5396	Pseudomonas_E_sp._S3_bc03	Pseudomonas_sp
Pseudomonas_E_sp._S3_bc03_cluster_001_consensus_5397	Pseudomonas_E_sp._S3_bc03	Pseudomonas_sp	K16568	exopolysaccharide production protein ExoZ
Pseudomonas_E_sp._S3_bc03_cluster_001_consensus_5398	Pseudomonas_E_sp._S3_bc03	Pseudomonas_sp	K07400	Fe/S biogenesis protein NfuA
Pseudomonas_E_sp._S3_bc03_cluster_001_consensus_5399	Pseudomonas_E_sp._S3_bc03	Pseudomonas_sp	K05936	precorrin-4/cobalt-precorrin-4 C11-methyltransferase [EC:2.1.1.133 2.1.1.271]				Cobalamin biosynthesis, precorrin2 => cobinamide;Cobalamin biosynthesis, precorrin2 => cobinamide;
Pseudomonas_E_sp._S3_bc03_cluster_001_consensus_5400	Pseudomonas_E_sp._S3_bc03	Pseudomonas_sp	K02189	cobalt-precorrin 5A hydrolase [EC:3.7.1.12]				Cobalamin biosynthesis, precorrin2 => cobinamide;
Pseudomonas_E_sp._S3_bc03_cluster_001_consensus_5401	Pseudomonas_E_sp._S3_bc03	Pseudomonas_sp
Pseudomonas_E_sp._S3_bc03_cluster_001_consensus_5402	Pseudomonas_E_sp._S3_bc03	Pseudomonas_sp
Pseudomonas_E_sp._S3_bc03_cluster_001_consensus_5403	Pseudomonas_E_sp._S3_bc03	Pseudomonas_sp
Pseudomonas_E_sp._S3_bc03_cluster_001_consensus_5404	Pseudomonas_E_sp._S3_bc03	Pseudomonas_sp	K02234	cobalamin biosynthesis protein CobW
Pseudomonas_E_sp._S3_bc03_cluster_001_consensus_5405	Pseudomonas_E_sp._S3_bc03	Pseudomonas_sp
Pseudomonas_E_sp._S3_bc03_cluster_001_consensus_5406	Pseudomonas_E_sp._S3_bc03	Pseudomonas_sp
Pseudomonas_E_sp._S3_bc03_cluster_001_consensus_5407	Pseudomonas_E_sp._S3_bc03	Pseudomonas_sp	K03405	magnesium chelatase subunit I [EC:6.6.1.1]
Pseudomonas_E_sp._S3_bc03_cluster_001_consensus_5408	Pseudomonas_E_sp._S3_bc03	Pseudomonas_sp	K13580	magnesium chelatase subunit ChlD-like protein
Pseudomonas_E_sp._S3_bc03_cluster_001_consensus_5409	Pseudomonas_E_sp._S3_bc03	Pseudomonas_sp	K05594	ElaB protein
Pseudomonas_E_sp._S3_bc03_cluster_001_consensus_5410	Pseudomonas_E_sp._S3_bc03	Pseudomonas_sp
Pseudomonas_E_sp._S3_bc03_cluster_001_consensus_5411	Pseudomonas_E_sp._S3_bc03	Pseudomonas_sp	K18297	LysR family transcriptional regulator, mexEF-oprN operon transcriptional activator
Pseudomonas_E_sp._S3_bc03_cluster_001_consensus_5412	Pseudomonas_E_sp._S3_bc03	Pseudomonas_sp	K01501	nitrilase [EC:3.5.5.1]
Pseudomonas_E_sp._S3_bc03_cluster_001_consensus_5413	Pseudomonas_E_sp._S3_bc03	Pseudomonas_sp	K01104	protein-tyrosine phosphatase [EC:3.1.3.48]
Pseudomonas_E_sp._S3_bc03_cluster_001_consensus_5414	Pseudomonas_E_sp._S3_bc03	Pseudomonas_sp
Pseudomonas_E_sp._S3_bc03_cluster_001_consensus_5415	Pseudomonas_E_sp._S3_bc03	Pseudomonas_sp
Pseudomonas_E_sp._S3_bc03_cluster_001_consensus_5416	Pseudomonas_E_sp._S3_bc03	Pseudomonas_sp
Pseudomonas_E_sp._S3_bc03_cluster_001_consensus_5417	Pseudomonas_E_sp._S3_bc03	Pseudomonas_sp
Pseudomonas_E_sp._S3_bc03_cluster_001_consensus_5418	Pseudomonas_E_sp._S3_bc03	Pseudomonas_sp
Pseudomonas_E_sp._S3_bc03_cluster_001_consensus_5419	Pseudomonas_E_sp._S3_bc03	Pseudomonas_sp
Pseudomonas_E_sp._S3_bc03_cluster_001_consensus_5420	Pseudomonas_E_sp._S3_bc03	Pseudomonas_sp
Pseudomonas_E_sp._S3_bc03_cluster_001_consensus_5421	Pseudomonas_E_sp._S3_bc03	Pseudomonas_sp
Pseudomonas_E_sp._S3_bc03_cluster_001_consensus_5422	Pseudomonas_E_sp._S3_bc03	Pseudomonas_sp
Pseudomonas_E_sp._S3_bc03_cluster_001_consensus_5423	Pseudomonas_E_sp._S3_bc03	Pseudomonas_sp
Pseudomonas_E_sp._S3_bc03_cluster_001_consensus_5424	Pseudomonas_E_sp._S3_bc03	Pseudomonas_sp
Pseudomonas_E_sp._S3_bc03_cluster_001_consensus_5425	Pseudomonas_E_sp._S3_bc03	Pseudomonas_sp
Pseudomonas_E_sp._S3_bc03_cluster_001_consensus_5426	Pseudomonas_E_sp._S3_bc03	Pseudomonas_sp	K11735	GABA permease
Pseudomonas_E_sp._S3_bc03_cluster_001_consensus_5427	Pseudomonas_E_sp._S3_bc03	Pseudomonas_sp	K21826	AraC family transcriptional regulator, glycine betaine-responsive activator
Pseudomonas_E_sp._S3_bc03_cluster_001_consensus_5428	Pseudomonas_E_sp._S3_bc03	Pseudomonas_sp	K02014	iron complex outermembrane recepter protein
Pseudomonas_E_sp._S3_bc03_cluster_001_consensus_5429	Pseudomonas_E_sp._S3_bc03	Pseudomonas_sp	K22468	polyphosphate kinase [EC:2.7.4.34]
Pseudomonas_E_sp._S3_bc03_cluster_001_consensus_5430	Pseudomonas_E_sp._S3_bc03	Pseudomonas_sp
Pseudomonas_E_sp._S3_bc03_cluster_001_consensus_5431	Pseudomonas_E_sp._S3_bc03	Pseudomonas_sp
Pseudomonas_E_sp._S3_bc03_cluster_001_consensus_5432	Pseudomonas_E_sp._S3_bc03	Pseudomonas_sp
Pseudomonas_E_sp._S3_bc03_cluster_001_consensus_5433	Pseudomonas_E_sp._S3_bc03	Pseudomonas_sp			GT2 cellulose synthase (EC 2.4.1.12)	GT2
Pseudomonas_E_sp._S3_bc03_cluster_001_consensus_5434	Pseudomonas_E_sp._S3_bc03	Pseudomonas_sp
Pseudomonas_E_sp._S3_bc03_cluster_001_consensus_5435	Pseudomonas_E_sp._S3_bc03	Pseudomonas_sp
Pseudomonas_E_sp._S3_bc03_cluster_001_consensus_5436	Pseudomonas_E_sp._S3_bc03	Pseudomonas_sp
Pseudomonas_E_sp._S3_bc03_cluster_001_consensus_5437	Pseudomonas_E_sp._S3_bc03	Pseudomonas_sp
Pseudomonas_E_sp._S3_bc03_cluster_001_consensus_5438	Pseudomonas_E_sp._S3_bc03	Pseudomonas_sp
Pseudomonas_E_sp._S3_bc03_cluster_001_consensus_5439	Pseudomonas_E_sp._S3_bc03	Pseudomonas_sp
Pseudomonas_E_sp._S3_bc03_cluster_001_consensus_5440	Pseudomonas_E_sp._S3_bc03	Pseudomonas_sp
Pseudomonas_E_sp._S3_bc03_cluster_001_consensus_5441	Pseudomonas_E_sp._S3_bc03	Pseudomonas_sp	K03719	Lrp/AsnC family transcriptional regulator, leucine-responsive regulatory protein
Pseudomonas_E_sp._S3_bc03_cluster_001_consensus_5442	Pseudomonas_E_sp._S3_bc03	Pseudomonas_sp
Pseudomonas_E_sp._S3_bc03_cluster_001_consensus_5443	Pseudomonas_E_sp._S3_bc03	Pseudomonas_sp
Pseudomonas_E_sp._S3_bc03_cluster_001_consensus_5444	Pseudomonas_E_sp._S3_bc03	Pseudomonas_sp
Pseudomonas_E_sp._S3_bc03_cluster_001_consensus_5445	Pseudomonas_E_sp._S3_bc03	Pseudomonas_sp
Pseudomonas_E_sp._S3_bc03_cluster_001_consensus_5446	Pseudomonas_E_sp._S3_bc03	Pseudomonas_sp
Pseudomonas_E_sp._S3_bc03_cluster_001_consensus_5447	Pseudomonas_E_sp._S3_bc03	Pseudomonas_sp
Pseudomonas_E_sp._S3_bc03_cluster_001_consensus_5448	Pseudomonas_E_sp._S3_bc03	Pseudomonas_sp
Pseudomonas_E_sp._S3_bc03_cluster_001_consensus_5449	Pseudomonas_E_sp._S3_bc03	Pseudomonas_sp	K15725	outer membrane protein, heavy metal efflux system
Pseudomonas_E_sp._S3_bc03_cluster_001_consensus_5450	Pseudomonas_E_sp._S3_bc03	Pseudomonas_sp	K07798	membrane fusion protein, copper/silver efflux system
Pseudomonas_E_sp._S3_bc03_cluster_001_consensus_5451	Pseudomonas_E_sp._S3_bc03	Pseudomonas_sp	K07787	copper/silver efflux system protein
Pseudomonas_E_sp._S3_bc03_cluster_001_consensus_5452	Pseudomonas_E_sp._S3_bc03	Pseudomonas_sp	K03623	ribonuclease inhibitor
Pseudomonas_E_sp._S3_bc03_cluster_001_consensus_5453	Pseudomonas_E_sp._S3_bc03	Pseudomonas_sp
Pseudomonas_E_sp._S3_bc03_cluster_001_consensus_5454	Pseudomonas_E_sp._S3_bc03	Pseudomonas_sp	K03303	lactate permease
Pseudomonas_E_sp._S3_bc03_cluster_001_consensus_5455	Pseudomonas_E_sp._S3_bc03	Pseudomonas_sp	K03719	Lrp/AsnC family transcriptional regulator, leucine-responsive regulatory protein
Pseudomonas_E_sp._S3_bc03_cluster_001_consensus_5456	Pseudomonas_E_sp._S3_bc03	Pseudomonas_sp
Pseudomonas_E_sp._S3_bc03_cluster_001_consensus_5457	Pseudomonas_E_sp._S3_bc03	Pseudomonas_sp	K06967	tRNA (adenine22-N1)-methyltransferase [EC:2.1.1.217]
Pseudomonas_E_sp._S3_bc03_cluster_001_consensus_5458	Pseudomonas_E_sp._S3_bc03	Pseudomonas_sp
Pseudomonas_E_sp._S3_bc03_cluster_001_consensus_5459	Pseudomonas_E_sp._S3_bc03	Pseudomonas_sp
Pseudomonas_E_sp._S3_bc03_cluster_001_consensus_5460	Pseudomonas_E_sp._S3_bc03	Pseudomonas_sp
Pseudomonas_E_sp._S3_bc03_cluster_001_consensus_5461	Pseudomonas_E_sp._S3_bc03	Pseudomonas_sp	K23514	RNA polymerase sigma-19 factor, ECF subfamily
Pseudomonas_E_sp._S3_bc03_cluster_001_consensus_5462	Pseudomonas_E_sp._S3_bc03	Pseudomonas_sp	K07165	transmembrane sensor
Pseudomonas_E_sp._S3_bc03_cluster_001_consensus_5463	Pseudomonas_E_sp._S3_bc03	Pseudomonas_sp	K16088	outer-membrane receptor for ferric coprogen and ferric-rhodotorulic acid
Pseudomonas_E_sp._S3_bc03_cluster_001_consensus_5464	Pseudomonas_E_sp._S3_bc03	Pseudomonas_sp	K21090	c-di-GMP phosphodiesterase [EC:3.1.4.52]
Pseudomonas_E_sp._S3_bc03_cluster_001_consensus_5465	Pseudomonas_E_sp._S3_bc03	Pseudomonas_sp
Pseudomonas_E_sp._S3_bc03_cluster_001_consensus_5466	Pseudomonas_E_sp._S3_bc03	Pseudomonas_sp
Pseudomonas_E_sp._S3_bc03_cluster_001_consensus_5467	Pseudomonas_E_sp._S3_bc03	Pseudomonas_sp
Pseudomonas_E_sp._S3_bc03_cluster_001_consensus_5468	Pseudomonas_E_sp._S3_bc03	Pseudomonas_sp
Pseudomonas_E_sp._S3_bc03_cluster_001_consensus_5469	Pseudomonas_E_sp._S3_bc03	Pseudomonas_sp
Pseudomonas_E_sp._S3_bc03_cluster_001_consensus_5470	Pseudomonas_E_sp._S3_bc03	Pseudomonas_sp
Pseudomonas_E_sp._S3_bc03_cluster_001_consensus_5471	Pseudomonas_E_sp._S3_bc03	Pseudomonas_sp
Pseudomonas_E_sp._S3_bc03_cluster_001_consensus_5472	Pseudomonas_E_sp._S3_bc03	Pseudomonas_sp
Pseudomonas_E_sp._S3_bc03_cluster_001_consensus_5473	Pseudomonas_E_sp._S3_bc03	Pseudomonas_sp
Pseudomonas_E_sp._S3_bc03_cluster_001_consensus_5474	Pseudomonas_E_sp._S3_bc03	Pseudomonas_sp	K18540	(R)-amidase [EC:3.5.1.100]
Pseudomonas_E_sp._S3_bc03_cluster_001_consensus_5475	Pseudomonas_E_sp._S3_bc03	Pseudomonas_sp	K11073	putrescine transport system substrate-binding protein				Putrescine transport system;
Pseudomonas_E_sp._S3_bc03_cluster_001_consensus_5476	Pseudomonas_E_sp._S3_bc03	Pseudomonas_sp
Pseudomonas_E_sp._S3_bc03_cluster_001_consensus_5477	Pseudomonas_E_sp._S3_bc03	Pseudomonas_sp	K05770	translocator protein
Pseudomonas_E_sp._S3_bc03_cluster_001_consensus_5478	Pseudomonas_E_sp._S3_bc03	Pseudomonas_sp
Pseudomonas_E_sp._S3_bc03_cluster_001_consensus_5479	Pseudomonas_E_sp._S3_bc03	Pseudomonas_sp
Pseudomonas_E_sp._S3_bc03_cluster_001_consensus_5480	Pseudomonas_E_sp._S3_bc03	Pseudomonas_sp	K18893	ATP-binding cassette, subfamily B, multidrug efflux pump
Pseudomonas_E_sp._S3_bc03_cluster_001_consensus_5481	Pseudomonas_E_sp._S3_bc03	Pseudomonas_sp	K07304	peptide-methionine (S)-S-oxide reductase [EC:1.8.4.11]
Pseudomonas_E_sp._S3_bc03_cluster_001_consensus_5482	Pseudomonas_E_sp._S3_bc03	Pseudomonas_sp	K07240	chromate transporter
Pseudomonas_E_sp._S3_bc03_cluster_001_consensus_5483	Pseudomonas_E_sp._S3_bc03	Pseudomonas_sp	K07240	chromate transporter
Pseudomonas_E_sp._S3_bc03_cluster_001_consensus_5484	Pseudomonas_E_sp._S3_bc03	Pseudomonas_sp
Pseudomonas_E_sp._S3_bc03_cluster_001_consensus_5485	Pseudomonas_E_sp._S3_bc03	Pseudomonas_sp	K12945	GDP-mannose pyrophosphatase NudK [EC:3.6.1.-]
Pseudomonas_E_sp._S3_bc03_cluster_001_consensus_5486	Pseudomonas_E_sp._S3_bc03	Pseudomonas_sp
Pseudomonas_E_sp._S3_bc03_cluster_001_consensus_5487	Pseudomonas_E_sp._S3_bc03	Pseudomonas_sp
Pseudomonas_E_sp._S3_bc03_cluster_001_consensus_5488	Pseudomonas_E_sp._S3_bc03	Pseudomonas_sp
Pseudomonas_E_sp._S3_bc03_cluster_001_consensus_5489	Pseudomonas_E_sp._S3_bc03	Pseudomonas_sp	K16345	xanthine permease XanP
Pseudomonas_E_sp._S3_bc03_cluster_001_consensus_5490	Pseudomonas_E_sp._S3_bc03	Pseudomonas_sp	K21699	LysR family transcriptional regulator, transcriptional activator for bauABCD operon
Pseudomonas_E_sp._S3_bc03_cluster_001_consensus_5491	Pseudomonas_E_sp._S3_bc03	Pseudomonas_sp	K11073	putrescine transport system substrate-binding protein				Putrescine transport system;
Pseudomonas_E_sp._S3_bc03_cluster_001_consensus_5492	Pseudomonas_E_sp._S3_bc03	Pseudomonas_sp	K01480	agmatinase [EC:3.5.3.11]
Pseudomonas_E_sp._S3_bc03_cluster_001_consensus_5493	Pseudomonas_E_sp._S3_bc03	Pseudomonas_sp
Pseudomonas_E_sp._S3_bc03_cluster_001_consensus_5494	Pseudomonas_E_sp._S3_bc03	Pseudomonas_sp	K06916	cell division protein ZapE
Pseudomonas_E_sp._S3_bc03_cluster_001_consensus_5495	Pseudomonas_E_sp._S3_bc03	Pseudomonas_sp
Pseudomonas_E_sp._S3_bc03_cluster_001_consensus_5496	Pseudomonas_E_sp._S3_bc03	Pseudomonas_sp
Pseudomonas_E_sp._S3_bc03_cluster_001_consensus_5497	Pseudomonas_E_sp._S3_bc03	Pseudomonas_sp
Pseudomonas_E_sp._S3_bc03_cluster_001_consensus_5498	Pseudomonas_E_sp._S3_bc03	Pseudomonas_sp	K16088	outer-membrane receptor for ferric coprogen and ferric-rhodotorulic acid
Pseudomonas_E_sp._S3_bc03_cluster_001_consensus_5499	Pseudomonas_E_sp._S3_bc03	Pseudomonas_sp	K19353	heptose-I-phosphate ethanolaminephosphotransferase [EC:2.7.8.-]
Pseudomonas_E_sp._S3_bc03_cluster_001_consensus_5500	Pseudomonas_E_sp._S3_bc03	Pseudomonas_sp
Pseudomonas_E_sp._S3_bc03_cluster_001_consensus_5501	Pseudomonas_E_sp._S3_bc03	Pseudomonas_sp	K00033	6-phosphogluconate dehydrogenase [EC:1.1.1.44 1.1.1.343]
Pseudomonas_E_sp._S3_bc03_cluster_001_consensus_5502	Pseudomonas_E_sp._S3_bc03	Pseudomonas_sp	K00036	glucose-6-phosphate 1-dehydrogenase [EC:1.1.1.49 1.1.1.363]
Pseudomonas_E_sp._S3_bc03_cluster_001_consensus_5503	Pseudomonas_E_sp._S3_bc03	Pseudomonas_sp	K21064	5-amino-6-(5-phospho-D-ribitylamino)uracil phosphatase [EC:3.1.3.104]
Pseudomonas_E_sp._S3_bc03_cluster_001_consensus_5504	Pseudomonas_E_sp._S3_bc03	Pseudomonas_sp	K03314	Na+:H+ antiporter, NhaB family
Pseudomonas_E_sp._S3_bc03_cluster_001_consensus_5505	Pseudomonas_E_sp._S3_bc03	Pseudomonas_sp
Pseudomonas_E_sp._S3_bc03_cluster_001_consensus_5506	Pseudomonas_E_sp._S3_bc03	Pseudomonas_sp
Pseudomonas_E_sp._S3_bc03_cluster_001_consensus_5507	Pseudomonas_E_sp._S3_bc03	Pseudomonas_sp
Pseudomonas_E_sp._S3_bc03_cluster_001_consensus_5508	Pseudomonas_E_sp._S3_bc03	Pseudomonas_sp
Pseudomonas_E_sp._S3_bc03_cluster_001_consensus_5509	Pseudomonas_E_sp._S3_bc03	Pseudomonas_sp
Pseudomonas_E_sp._S3_bc03_cluster_001_consensus_5510	Pseudomonas_E_sp._S3_bc03	Pseudomonas_sp	K06992	uncharacterized protein
Pseudomonas_E_sp._S3_bc03_cluster_001_consensus_5511	Pseudomonas_E_sp._S3_bc03	Pseudomonas_sp
Pseudomonas_E_sp._S3_bc03_cluster_001_consensus_5512	Pseudomonas_E_sp._S3_bc03	Pseudomonas_sp
Pseudomonas_E_sp._S3_bc03_cluster_001_consensus_5513	Pseudomonas_E_sp._S3_bc03	Pseudomonas_sp
Pseudomonas_E_sp._S3_bc03_cluster_001_consensus_5514	Pseudomonas_E_sp._S3_bc03	Pseudomonas_sp	K06211	HTH-type transcriptional regulator, transcriptional repressor of NAD biosynthesis genes [EC:2.7.7.1 2.7.1.22]
Pseudomonas_E_sp._S3_bc03_cluster_001_consensus_5515	Pseudomonas_E_sp._S3_bc03	Pseudomonas_sp	K03811	nicotinamide mononucleotide transporter
Pseudomonas_E_sp._S3_bc03_cluster_001_consensus_5516	Pseudomonas_E_sp._S3_bc03	Pseudomonas_sp	K03406	methyl-accepting chemotaxis protein
Pseudomonas_E_sp._S3_bc03_cluster_001_consensus_5517	Pseudomonas_E_sp._S3_bc03	Pseudomonas_sp	K06153	undecaprenyl-diphosphatase [EC:3.6.1.27]
Pseudomonas_E_sp._S3_bc03_cluster_001_consensus_5518	Pseudomonas_E_sp._S3_bc03	Pseudomonas_sp
Pseudomonas_E_sp._S3_bc03_cluster_001_consensus_5519	Pseudomonas_E_sp._S3_bc03	Pseudomonas_sp
Pseudomonas_E_sp._S3_bc03_cluster_001_consensus_5520	Pseudomonas_E_sp._S3_bc03	Pseudomonas_sp
Pseudomonas_E_sp._S3_bc03_cluster_001_consensus_5521	Pseudomonas_E_sp._S3_bc03	Pseudomonas_sp	K01118	FMN-dependent NADH-azoreductase [EC:1.7.1.17]
Pseudomonas_E_sp._S3_bc03_cluster_001_consensus_5522	Pseudomonas_E_sp._S3_bc03	Pseudomonas_sp
Pseudomonas_E_sp._S3_bc03_cluster_001_consensus_5523	Pseudomonas_E_sp._S3_bc03	Pseudomonas_sp
Pseudomonas_E_sp._S3_bc03_cluster_001_consensus_5524	Pseudomonas_E_sp._S3_bc03	Pseudomonas_sp	K06158	ATP-binding cassette, subfamily F, member 3
Pseudomonas_E_sp._S3_bc03_cluster_001_consensus_5525	Pseudomonas_E_sp._S3_bc03	Pseudomonas_sp	K12979	beta-hydroxylase [EC:1.14.11.-]
Pseudomonas_E_sp._S3_bc03_cluster_001_consensus_5526	Pseudomonas_E_sp._S3_bc03	Pseudomonas_sp	K10979	DNA end-binding protein Ku
Pseudomonas_E_sp._S3_bc03_cluster_001_consensus_5527	Pseudomonas_E_sp._S3_bc03	Pseudomonas_sp
Pseudomonas_E_sp._S3_bc03_cluster_001_consensus_5528	Pseudomonas_E_sp._S3_bc03	Pseudomonas_sp	K21430	aldose sugar dehydrogenase [EC:1.1.5.-]
Pseudomonas_E_sp._S3_bc03_cluster_001_consensus_5529	Pseudomonas_E_sp._S3_bc03	Pseudomonas_sp
Pseudomonas_E_sp._S3_bc03_cluster_001_consensus_5530	Pseudomonas_E_sp._S3_bc03	Pseudomonas_sp
Pseudomonas_E_sp._S3_bc03_cluster_001_consensus_5531	Pseudomonas_E_sp._S3_bc03	Pseudomonas_sp
Pseudomonas_E_sp._S3_bc03_cluster_001_consensus_5532	Pseudomonas_E_sp._S3_bc03	Pseudomonas_sp
Pseudomonas_E_sp._S3_bc03_cluster_001_consensus_5533	Pseudomonas_E_sp._S3_bc03	Pseudomonas_sp	K01754	threonine dehydratase [EC:4.3.1.19]				Isoleucine biosynthesis, threonine => 2-oxobutanoate => isoleucine;
Pseudomonas_E_sp._S3_bc03_cluster_001_consensus_5534	Pseudomonas_E_sp._S3_bc03	Pseudomonas_sp
Pseudomonas_E_sp._S3_bc03_cluster_001_consensus_5535	Pseudomonas_E_sp._S3_bc03	Pseudomonas_sp	K08276	ecotin
Pseudomonas_E_sp._S3_bc03_cluster_001_consensus_5536	Pseudomonas_E_sp._S3_bc03	Pseudomonas_sp
Pseudomonas_E_sp._S3_bc03_cluster_001_consensus_5537	Pseudomonas_E_sp._S3_bc03	Pseudomonas_sp
Pseudomonas_E_sp._S3_bc03_cluster_001_consensus_5538	Pseudomonas_E_sp._S3_bc03	Pseudomonas_sp
Pseudomonas_E_sp._S3_bc03_cluster_001_consensus_5539	Pseudomonas_E_sp._S3_bc03	Pseudomonas_sp
Pseudomonas_E_sp._S3_bc03_cluster_001_consensus_5540	Pseudomonas_E_sp._S3_bc03	Pseudomonas_sp
Pseudomonas_E_sp._S3_bc03_cluster_001_consensus_5541	Pseudomonas_E_sp._S3_bc03	Pseudomonas_sp	K07126	uncharacterized protein
Pseudomonas_E_sp._S3_bc03_cluster_001_consensus_5542	Pseudomonas_E_sp._S3_bc03	Pseudomonas_sp
Pseudomonas_E_sp._S3_bc03_cluster_001_consensus_5543	Pseudomonas_E_sp._S3_bc03	Pseudomonas_sp
Pseudomonas_E_sp._S3_bc03_cluster_001_consensus_5544	Pseudomonas_E_sp._S3_bc03	Pseudomonas_sp
Pseudomonas_E_sp._S3_bc03_cluster_001_consensus_5545	Pseudomonas_E_sp._S3_bc03	Pseudomonas_sp
Pseudomonas_E_sp._S3_bc03_cluster_001_consensus_5546	Pseudomonas_E_sp._S3_bc03	Pseudomonas_sp
Pseudomonas_E_sp._S3_bc03_cluster_001_consensus_5547	Pseudomonas_E_sp._S3_bc03	Pseudomonas_sp	K11904	type VI secretion system secreted protein VgrG
Pseudomonas_E_sp._S3_bc03_cluster_001_consensus_5548	Pseudomonas_E_sp._S3_bc03	Pseudomonas_sp
Pseudomonas_E_sp._S3_bc03_cluster_001_consensus_5549	Pseudomonas_E_sp._S3_bc03	Pseudomonas_sp
Pseudomonas_E_sp._S3_bc03_cluster_001_consensus_5550	Pseudomonas_E_sp._S3_bc03	Pseudomonas_sp	K00847	fructokinase [EC:2.7.1.4]
Pseudomonas_E_sp._S3_bc03_cluster_001_consensus_5551	Pseudomonas_E_sp._S3_bc03	Pseudomonas_sp	K00854	xylulokinase [EC:2.7.1.17]				Glucuronate pathway (uronate pathway);
Pseudomonas_E_sp._S3_bc03_cluster_001_consensus_5552	Pseudomonas_E_sp._S3_bc03	Pseudomonas_sp	K00045	mannitol 2-dehydrogenase [EC:1.1.1.67]
Pseudomonas_E_sp._S3_bc03_cluster_001_consensus_5553	Pseudomonas_E_sp._S3_bc03	Pseudomonas_sp
Pseudomonas_E_sp._S3_bc03_cluster_001_consensus_5554	Pseudomonas_E_sp._S3_bc03	Pseudomonas_sp
Pseudomonas_E_sp._S3_bc03_cluster_001_consensus_5555	Pseudomonas_E_sp._S3_bc03	Pseudomonas_sp	K10229	polyol transport system permease protein				Putative sorbitol/mannitol transport system;
Pseudomonas_E_sp._S3_bc03_cluster_001_consensus_5556	Pseudomonas_E_sp._S3_bc03	Pseudomonas_sp	K10228	polyol transport system permease protein				Putative sorbitol/mannitol transport system;
Pseudomonas_E_sp._S3_bc03_cluster_001_consensus_5557	Pseudomonas_E_sp._S3_bc03	Pseudomonas_sp	K10227	polyol transport system substrate-binding protein				Putative sorbitol/mannitol transport system;
Pseudomonas_E_sp._S3_bc03_cluster_001_consensus_5558	Pseudomonas_E_sp._S3_bc03	Pseudomonas_sp
Pseudomonas_E_sp._S3_bc03_cluster_001_consensus_5559	Pseudomonas_E_sp._S3_bc03	Pseudomonas_sp	K01771	1-phosphatidylinositol phosphodiesterase [EC:4.6.1.13]
Pseudomonas_E_sp._S3_bc03_cluster_001_consensus_5560	Pseudomonas_E_sp._S3_bc03	Pseudomonas_sp	K01771	1-phosphatidylinositol phosphodiesterase [EC:4.6.1.13]
Pseudomonas_E_sp._S3_bc03_cluster_001_consensus_5561	Pseudomonas_E_sp._S3_bc03	Pseudomonas_sp	K21001	polysaccharide biosynthesis protein PslH
Pseudomonas_E_sp._S3_bc03_cluster_001_consensus_5562	Pseudomonas_E_sp._S3_bc03	Pseudomonas_sp
Pseudomonas_E_sp._S3_bc03_cluster_001_consensus_5563	Pseudomonas_E_sp._S3_bc03	Pseudomonas_sp
Pseudomonas_E_sp._S3_bc03_cluster_001_consensus_5564	Pseudomonas_E_sp._S3_bc03	Pseudomonas_sp	K00575	chemotaxis protein methyltransferase CheR [EC:2.1.1.80]
Pseudomonas_E_sp._S3_bc03_cluster_001_consensus_5565	Pseudomonas_E_sp._S3_bc03	Pseudomonas_sp	K03412	two-component system, chemotaxis family, protein-glutamate methylesterase/glutaminase [EC:3.1.1.61 3.5.1.44]
Pseudomonas_E_sp._S3_bc03_cluster_001_consensus_5566	Pseudomonas_E_sp._S3_bc03	Pseudomonas_sp
Pseudomonas_E_sp._S3_bc03_cluster_001_consensus_5567	Pseudomonas_E_sp._S3_bc03	Pseudomonas_sp
Pseudomonas_E_sp._S3_bc03_cluster_001_consensus_5568	Pseudomonas_E_sp._S3_bc03	Pseudomonas_sp	K11021	insecticidal toxin complex protein TccC
Pseudomonas_E_sp._S3_bc03_cluster_001_consensus_5569	Pseudomonas_E_sp._S3_bc03	Pseudomonas_sp	K11021	insecticidal toxin complex protein TccC
Pseudomonas_E_sp._S3_bc03_cluster_001_consensus_5570	Pseudomonas_E_sp._S3_bc03	Pseudomonas_sp	K13587	two-component system, cell cycle sensor histidine kinase and response regulator CckA [EC:2.7.13.3]
Pseudomonas_E_sp._S3_bc03_cluster_001_consensus_5571	Pseudomonas_E_sp._S3_bc03	Pseudomonas_sp	K08482	circadian clock protein KaiC
Pseudomonas_E_sp._S3_bc03_cluster_001_consensus_5572	Pseudomonas_E_sp._S3_bc03	Pseudomonas_sp
Pseudomonas_E_sp._S3_bc03_cluster_001_consensus_5573	Pseudomonas_E_sp._S3_bc03	Pseudomonas_sp
Pseudomonas_E_sp._S3_bc03_cluster_001_consensus_5574	Pseudomonas_E_sp._S3_bc03	Pseudomonas_sp	K21695	protein AaeX
Pseudomonas_E_sp._S3_bc03_cluster_001_consensus_5575	Pseudomonas_E_sp._S3_bc03	Pseudomonas_sp	K01992	ABC-2 type transport system permease protein				ABC-2 type transport system;
Pseudomonas_E_sp._S3_bc03_cluster_001_consensus_5576	Pseudomonas_E_sp._S3_bc03	Pseudomonas_sp	K18300	outer membrane protein, multidrug efflux system
Pseudomonas_E_sp._S3_bc03_cluster_001_consensus_5577	Pseudomonas_E_sp._S3_bc03	Pseudomonas_sp	K18138	multidrug efflux pump
Pseudomonas_E_sp._S3_bc03_cluster_001_consensus_5578	Pseudomonas_E_sp._S3_bc03	Pseudomonas_sp	K18298	membrane fusion protein, multidrug efflux system
Pseudomonas_E_sp._S3_bc03_cluster_001_consensus_5579	Pseudomonas_E_sp._S3_bc03	Pseudomonas_sp	K16088	outer-membrane receptor for ferric coprogen and ferric-rhodotorulic acid
Pseudomonas_E_sp._S3_bc03_cluster_001_consensus_5580	Pseudomonas_E_sp._S3_bc03	Pseudomonas_sp	K07165	transmembrane sensor
Pseudomonas_E_sp._S3_bc03_cluster_001_consensus_5581	Pseudomonas_E_sp._S3_bc03	Pseudomonas_sp	K23514	RNA polymerase sigma-19 factor, ECF subfamily
Pseudomonas_E_sp._S3_bc03_cluster_001_consensus_5582	Pseudomonas_E_sp._S3_bc03	Pseudomonas_sp	K18297	LysR family transcriptional regulator, mexEF-oprN operon transcriptional activator
Pseudomonas_E_sp._S3_bc03_cluster_001_consensus_5583	Pseudomonas_E_sp._S3_bc03	Pseudomonas_sp
Pseudomonas_E_sp._S3_bc03_cluster_001_consensus_5584	Pseudomonas_E_sp._S3_bc03	Pseudomonas_sp
Pseudomonas_E_sp._S3_bc03_cluster_001_consensus_5585	Pseudomonas_E_sp._S3_bc03	Pseudomonas_sp
Pseudomonas_E_sp._S3_bc03_cluster_001_consensus_5586	Pseudomonas_E_sp._S3_bc03	Pseudomonas_sp	K01835	phosphoglucomutase [EC:5.4.2.2]				Nucleotide sugar biosynthesis, glucose => UDP-glucose;
Pseudomonas_E_sp._S3_bc03_cluster_001_consensus_5587	Pseudomonas_E_sp._S3_bc03	Pseudomonas_sp	K06911	quercetin 2,3-dioxygenase [EC:1.13.11.24]
Pseudomonas_E_sp._S3_bc03_cluster_001_consensus_5588	Pseudomonas_E_sp._S3_bc03	Pseudomonas_sp
Pseudomonas_E_sp._S3_bc03_cluster_001_consensus_5589	Pseudomonas_E_sp._S3_bc03	Pseudomonas_sp
Pseudomonas_E_sp._S3_bc03_cluster_001_consensus_5590	Pseudomonas_E_sp._S3_bc03	Pseudomonas_sp
Pseudomonas_E_sp._S3_bc03_cluster_001_consensus_5591	Pseudomonas_E_sp._S3_bc03	Pseudomonas_sp	K09471	gamma-glutamylputrescine oxidase [EC:1.4.3.-]
Pseudomonas_E_sp._S3_bc03_cluster_001_consensus_5592	Pseudomonas_E_sp._S3_bc03	Pseudomonas_sp	K06995	uncharacterized protein
Pseudomonas_E_sp._S3_bc03_cluster_001_consensus_5593	Pseudomonas_E_sp._S3_bc03	Pseudomonas_sp	K11073	putrescine transport system substrate-binding protein				Putrescine transport system;
Pseudomonas_E_sp._S3_bc03_cluster_001_consensus_5594	Pseudomonas_E_sp._S3_bc03	Pseudomonas_sp	K01406	serralysin [EC:3.4.24.40]
Pseudomonas_E_sp._S3_bc03_cluster_001_consensus_5595	Pseudomonas_E_sp._S3_bc03	Pseudomonas_sp
Pseudomonas_E_sp._S3_bc03_cluster_001_consensus_5596	Pseudomonas_E_sp._S3_bc03	Pseudomonas_sp	K12536	ATP-binding cassette, subfamily C, type I secretion system permease/ATPase				Hemophore/metalloprotease transport system;
Pseudomonas_E_sp._S3_bc03_cluster_001_consensus_5597	Pseudomonas_E_sp._S3_bc03	Pseudomonas_sp	K12537	membrane fusion protein, type I secretion system				Hemophore/metalloprotease transport system;
Pseudomonas_E_sp._S3_bc03_cluster_001_consensus_5598	Pseudomonas_E_sp._S3_bc03	Pseudomonas_sp	K12538	outer membrane protein, type I secretion system				Hemophore/metalloprotease transport system;
Pseudomonas_E_sp._S3_bc03_cluster_001_consensus_5599	Pseudomonas_E_sp._S3_bc03	Pseudomonas_sp	K12685	subtilase-type serine protease [EC:3.4.21.-]
Pseudomonas_E_sp._S3_bc03_cluster_001_consensus_5600	Pseudomonas_E_sp._S3_bc03	Pseudomonas_sp	K12685	subtilase-type serine protease [EC:3.4.21.-]
Pseudomonas_E_sp._S3_bc03_cluster_001_consensus_5601	Pseudomonas_E_sp._S3_bc03	Pseudomonas_sp
Pseudomonas_E_sp._S3_bc03_cluster_001_consensus_5602	Pseudomonas_E_sp._S3_bc03	Pseudomonas_sp
Pseudomonas_E_sp._S3_bc03_cluster_001_consensus_5603	Pseudomonas_E_sp._S3_bc03	Pseudomonas_sp
Pseudomonas_E_sp._S3_bc03_cluster_001_consensus_5604	Pseudomonas_E_sp._S3_bc03	Pseudomonas_sp
Pseudomonas_E_sp._S3_bc03_cluster_001_consensus_5605	Pseudomonas_E_sp._S3_bc03	Pseudomonas_sp	K15363	fanconi-associated nuclease 1 [EC:3.1.21.- 3.1.4.1]
Pseudomonas_E_sp._S3_bc03_cluster_001_consensus_5606	Pseudomonas_E_sp._S3_bc03	Pseudomonas_sp	K10844	DNA excision repair protein ERCC-2 [EC:3.6.4.12]
Pseudomonas_E_sp._S3_bc03_cluster_001_consensus_5607	Pseudomonas_E_sp._S3_bc03	Pseudomonas_sp
Pseudomonas_E_sp._S3_bc03_cluster_001_consensus_5608	Pseudomonas_E_sp._S3_bc03	Pseudomonas_sp	K13587	two-component system, cell cycle sensor histidine kinase and response regulator CckA [EC:2.7.13.3]
Pseudomonas_E_sp._S3_bc03_cluster_001_consensus_5609	Pseudomonas_E_sp._S3_bc03	Pseudomonas_sp
Pseudomonas_E_sp._S3_bc03_cluster_001_consensus_5610	Pseudomonas_E_sp._S3_bc03	Pseudomonas_sp
Pseudomonas_E_sp._S3_bc03_cluster_001_consensus_5611	Pseudomonas_E_sp._S3_bc03	Pseudomonas_sp	K24160	sodium/hydrogen antiporter
Pseudomonas_E_sp._S3_bc03_cluster_001_consensus_5612	Pseudomonas_E_sp._S3_bc03	Pseudomonas_sp	K00059	3-oxoacyl-[acyl-carrier protein] reductase [EC:1.1.1.100]
Pseudomonas_E_sp._S3_bc03_cluster_001_consensus_5613	Pseudomonas_E_sp._S3_bc03	Pseudomonas_sp	K14155	cysteine-S-conjugate beta-lyase [EC:4.4.1.13]
Pseudomonas_E_sp._S3_bc03_cluster_001_consensus_5614	Pseudomonas_E_sp._S3_bc03	Pseudomonas_sp
Pseudomonas_E_sp._S3_bc03_cluster_001_consensus_5615	Pseudomonas_E_sp._S3_bc03	Pseudomonas_sp
Pseudomonas_E_sp._S3_bc03_cluster_001_consensus_5616	Pseudomonas_E_sp._S3_bc03	Pseudomonas_sp	K00124	formate dehydrogenase iron-sulfur subunit
Pseudomonas_E_sp._S3_bc03_cluster_001_consensus_5617	Pseudomonas_E_sp._S3_bc03	Pseudomonas_sp	K00127	formate dehydrogenase subunit gamma
Pseudomonas_E_sp._S3_bc03_cluster_001_consensus_5618	Pseudomonas_E_sp._S3_bc03	Pseudomonas_sp	K02380	FdhE protein
Pseudomonas_E_sp._S3_bc03_cluster_001_consensus_5619	Pseudomonas_E_sp._S3_bc03	Pseudomonas_sp	K01042	L-seryl-tRNA(Ser) seleniumtransferase [EC:2.9.1.1]
Pseudomonas_E_sp._S3_bc03_cluster_001_consensus_5620	Pseudomonas_E_sp._S3_bc03	Pseudomonas_sp	K03833	selenocysteine-specific elongation factor
Pseudomonas_E_sp._S3_bc03_cluster_001_consensus_5621	Pseudomonas_E_sp._S3_bc03	Pseudomonas_sp	K18093	imipenem/basic amino acid-specific outer membrane pore [EC:3.4.21.-]
Pseudomonas_E_sp._S3_bc03_cluster_001_consensus_5622	Pseudomonas_E_sp._S3_bc03	Pseudomonas_sp	K01426	amidase [EC:3.5.1.4]
Pseudomonas_E_sp._S3_bc03_cluster_001_consensus_5623	Pseudomonas_E_sp._S3_bc03	Pseudomonas_sp	K12256	putrescine---pyruvate transaminase [EC:2.6.1.113]
Pseudomonas_E_sp._S3_bc03_cluster_001_consensus_5624	Pseudomonas_E_sp._S3_bc03	Pseudomonas_sp
Pseudomonas_E_sp._S3_bc03_cluster_001_consensus_5625	Pseudomonas_E_sp._S3_bc03	Pseudomonas_sp
Pseudomonas_E_sp._S3_bc03_cluster_001_consensus_5626	Pseudomonas_E_sp._S3_bc03	Pseudomonas_sp	K07486	transposase
Pseudomonas_E_sp._S3_bc03_cluster_001_consensus_5627	Pseudomonas_E_sp._S3_bc03	Pseudomonas_sp	K03762	MFS transporter, MHS family, proline/betaine transporter
Pseudomonas_E_sp._S3_bc03_cluster_001_consensus_5628	Pseudomonas_E_sp._S3_bc03	Pseudomonas_sp
Pseudomonas_E_sp._S3_bc03_cluster_001_consensus_5629	Pseudomonas_E_sp._S3_bc03	Pseudomonas_sp
Pseudomonas_E_sp._S3_bc03_cluster_001_consensus_5630	Pseudomonas_E_sp._S3_bc03	Pseudomonas_sp	K06076	long-chain fatty acid transport protein
Pseudomonas_E_sp._S3_bc03_cluster_001_consensus_5631	Pseudomonas_E_sp._S3_bc03	Pseudomonas_sp
Pseudomonas_E_sp._S3_bc03_cluster_001_consensus_5632	Pseudomonas_E_sp._S3_bc03	Pseudomonas_sp
Pseudomonas_E_sp._S3_bc03_cluster_001_consensus_5633	Pseudomonas_E_sp._S3_bc03	Pseudomonas_sp
Pseudomonas_E_sp._S3_bc03_cluster_001_consensus_5634	Pseudomonas_E_sp._S3_bc03	Pseudomonas_sp
Pseudomonas_E_sp._S3_bc03_cluster_001_consensus_5635	Pseudomonas_E_sp._S3_bc03	Pseudomonas_sp	K16053	miniconductance mechanosensitive channel
Pseudomonas_E_sp._S3_bc03_cluster_001_consensus_5636	Pseudomonas_E_sp._S3_bc03	Pseudomonas_sp	K12678	autotransporter family porin
Pseudomonas_E_sp._S3_bc03_cluster_001_consensus_5637	Pseudomonas_E_sp._S3_bc03	Pseudomonas_sp
Pseudomonas_E_sp._S3_bc03_cluster_001_consensus_5638	Pseudomonas_E_sp._S3_bc03	Pseudomonas_sp
Pseudomonas_E_sp._S3_bc03_cluster_001_consensus_5639	Pseudomonas_E_sp._S3_bc03	Pseudomonas_sp
Pseudomonas_E_sp._S3_bc03_cluster_001_consensus_5640	Pseudomonas_E_sp._S3_bc03	Pseudomonas_sp	K07085	putative transport protein
Pseudomonas_E_sp._S3_bc03_cluster_001_consensus_5641	Pseudomonas_E_sp._S3_bc03	Pseudomonas_sp	K16922	putative peptide zinc metalloprotease protein
Pseudomonas_E_sp._S3_bc03_cluster_001_consensus_5642	Pseudomonas_E_sp._S3_bc03	Pseudomonas_sp	K01992	ABC-2 type transport system permease protein				ABC-2 type transport system;
Pseudomonas_E_sp._S3_bc03_cluster_001_consensus_5643	Pseudomonas_E_sp._S3_bc03	Pseudomonas_sp
Pseudomonas_E_sp._S3_bc03_cluster_001_consensus_5644	Pseudomonas_E_sp._S3_bc03	Pseudomonas_sp
Pseudomonas_E_sp._S3_bc03_cluster_001_consensus_5645	Pseudomonas_E_sp._S3_bc03	Pseudomonas_sp
Pseudomonas_E_sp._S3_bc03_cluster_001_consensus_5646	Pseudomonas_E_sp._S3_bc03	Pseudomonas_sp
Pseudomonas_E_sp._S3_bc03_cluster_001_consensus_5647	Pseudomonas_E_sp._S3_bc03	Pseudomonas_sp
Pseudomonas_E_sp._S3_bc03_cluster_001_consensus_5648	Pseudomonas_E_sp._S3_bc03	Pseudomonas_sp
Pseudomonas_E_sp._S3_bc03_cluster_001_consensus_5649	Pseudomonas_E_sp._S3_bc03	Pseudomonas_sp
Pseudomonas_E_sp._S3_bc03_cluster_001_consensus_5650	Pseudomonas_E_sp._S3_bc03	Pseudomonas_sp
Pseudomonas_E_sp._S3_bc03_cluster_001_consensus_5651	Pseudomonas_E_sp._S3_bc03	Pseudomonas_sp	K05913	2,4'-dihydroxyacetophenone dioxygenase [EC:1.13.11.41]
Pseudomonas_E_sp._S3_bc03_cluster_001_consensus_5652	Pseudomonas_E_sp._S3_bc03	Pseudomonas_sp
Pseudomonas_E_sp._S3_bc03_cluster_001_consensus_5653	Pseudomonas_E_sp._S3_bc03	Pseudomonas_sp
Pseudomonas_E_sp._S3_bc03_cluster_001_consensus_5654	Pseudomonas_E_sp._S3_bc03	Pseudomonas_sp
Pseudomonas_E_sp._S3_bc03_cluster_001_consensus_5655	Pseudomonas_E_sp._S3_bc03	Pseudomonas_sp	K19092	toxin ParE1/3/4
Pseudomonas_E_sp._S3_bc03_cluster_001_consensus_5656	Pseudomonas_E_sp._S3_bc03	Pseudomonas_sp
Pseudomonas_E_sp._S3_bc03_cluster_001_consensus_5657	Pseudomonas_E_sp._S3_bc03	Pseudomonas_sp
Pseudomonas_E_sp._S3_bc03_cluster_001_consensus_5658	Pseudomonas_E_sp._S3_bc03	Pseudomonas_sp
Pseudomonas_E_sp._S3_bc03_cluster_001_consensus_5659	Pseudomonas_E_sp._S3_bc03	Pseudomonas_sp	K07003	uncharacterized protein
Pseudomonas_E_sp._S3_bc03_cluster_001_consensus_5660	Pseudomonas_E_sp._S3_bc03	Pseudomonas_sp
Pseudomonas_E_sp._S3_bc03_cluster_001_consensus_5661	Pseudomonas_E_sp._S3_bc03	Pseudomonas_sp
Pseudomonas_E_sp._S3_bc03_cluster_001_consensus_5662	Pseudomonas_E_sp._S3_bc03	Pseudomonas_sp
Pseudomonas_E_sp._S3_bc03_cluster_001_consensus_5663	Pseudomonas_E_sp._S3_bc03	Pseudomonas_sp
Pseudomonas_E_sp._S3_bc03_cluster_001_consensus_5664	Pseudomonas_E_sp._S3_bc03	Pseudomonas_sp	K02483	two-component system, OmpR family, response regulator
Pseudomonas_E_sp._S3_bc03_cluster_001_consensus_5665	Pseudomonas_E_sp._S3_bc03	Pseudomonas_sp	K07638	two-component system, OmpR family, osmolarity sensor histidine kinase EnvZ [EC:2.7.13.3]
Pseudomonas_E_sp._S3_bc03_cluster_001_consensus_5666	Pseudomonas_E_sp._S3_bc03	Pseudomonas_sp
Pseudomonas_E_sp._S3_bc03_cluster_001_consensus_5667	Pseudomonas_E_sp._S3_bc03	Pseudomonas_sp	K15553	sulfonate transport system substrate-binding protein				Sulfonate transport system;
Pseudomonas_E_sp._S3_bc03_cluster_001_consensus_5668	Pseudomonas_E_sp._S3_bc03	Pseudomonas_sp	K01023	arylsulfate sulfotransferase [EC:2.8.2.22]
Pseudomonas_E_sp._S3_bc03_cluster_001_consensus_5669	Pseudomonas_E_sp._S3_bc03	Pseudomonas_sp	K02014	iron complex outermembrane recepter protein
Pseudomonas_E_sp._S3_bc03_cluster_001_consensus_5670	Pseudomonas_E_sp._S3_bc03	Pseudomonas_sp	K09471	gamma-glutamylputrescine oxidase [EC:1.4.3.-]
Pseudomonas_E_sp._S3_bc03_cluster_001_consensus_5671	Pseudomonas_E_sp._S3_bc03	Pseudomonas_sp
Pseudomonas_E_sp._S3_bc03_cluster_001_consensus_5672	Pseudomonas_E_sp._S3_bc03	Pseudomonas_sp	K01915	glutamine synthetase [EC:6.3.1.2]
Pseudomonas_E_sp._S3_bc03_cluster_001_consensus_5673	Pseudomonas_E_sp._S3_bc03	Pseudomonas_sp
Pseudomonas_E_sp._S3_bc03_cluster_001_consensus_5674	Pseudomonas_E_sp._S3_bc03	Pseudomonas_sp	K07267	porin
Pseudomonas_E_sp._S3_bc03_cluster_001_consensus_5675	Pseudomonas_E_sp._S3_bc03	Pseudomonas_sp	K05358	quinate dehydrogenase (quinone) [EC:1.1.5.8]
Pseudomonas_E_sp._S3_bc03_cluster_001_consensus_5676	Pseudomonas_E_sp._S3_bc03	Pseudomonas_sp	K08994	ion channel-forming bestrophin family protein
Pseudomonas_E_sp._S3_bc03_cluster_001_consensus_5677	Pseudomonas_E_sp._S3_bc03	Pseudomonas_sp
Pseudomonas_E_sp._S3_bc03_cluster_001_consensus_5678	Pseudomonas_E_sp._S3_bc03	Pseudomonas_sp
Pseudomonas_E_sp._S3_bc03_cluster_001_consensus_5679	Pseudomonas_E_sp._S3_bc03	Pseudomonas_sp			GH16 xyloglucan:xyloglucosyltransferase (EC 2.4.1.207)	GH16	Amorphous Cellulose Oligo Cleavage, Xyloglucan Backbone Cleavage (Hemicellulose), Mixed-Linkage glucans Backbone Cleavage (Hemicellulose), Mixed-Linkage glucans Oligo Cleavage (Hemicellulose), Sulf-Polysachharides Backbone Cleavage
Pseudomonas_E_sp._S3_bc03_cluster_001_consensus_5680	Pseudomonas_E_sp._S3_bc03	Pseudomonas_sp	K01784	UDP-glucose 4-epimerase [EC:5.1.3.2]				Nucleotide sugar biosynthesis, eukaryotes;
Pseudomonas_E_sp._S3_bc03_cluster_001_consensus_5681	Pseudomonas_E_sp._S3_bc03	Pseudomonas_sp
Pseudomonas_E_sp._S3_bc03_cluster_001_consensus_5682	Pseudomonas_E_sp._S3_bc03	Pseudomonas_sp			GT2 cellulose synthase (EC 2.4.1.12)	GT2
Pseudomonas_E_sp._S3_bc03_cluster_001_consensus_5683	Pseudomonas_E_sp._S3_bc03	Pseudomonas_sp
Pseudomonas_E_sp._S3_bc03_cluster_001_consensus_5684	Pseudomonas_E_sp._S3_bc03	Pseudomonas_sp
Pseudomonas_E_sp._S3_bc03_cluster_001_consensus_5685	Pseudomonas_E_sp._S3_bc03	Pseudomonas_sp			GT4 sucrose synthase (EC 2.4.1.13)	GT4
Pseudomonas_E_sp._S3_bc03_cluster_001_consensus_5686	Pseudomonas_E_sp._S3_bc03	Pseudomonas_sp			GT4 sucrose synthase (EC 2.4.1.13)	GT4
Pseudomonas_E_sp._S3_bc03_cluster_001_consensus_5687	Pseudomonas_E_sp._S3_bc03	Pseudomonas_sp			GT26 UDP-ManNAcA: beta-N-acetyl mannosaminuronyltransferase (EC 2.4.1.-)	GT26
Pseudomonas_E_sp._S3_bc03_cluster_001_consensus_5688	Pseudomonas_E_sp._S3_bc03	Pseudomonas_sp	K00012	UDPglucose 6-dehydrogenase [EC:1.1.1.22]				Nucleotide sugar biosynthesis, eukaryotes;Glucuronate pathway (uronate pathway);
Pseudomonas_E_sp._S3_bc03_cluster_001_consensus_5689	Pseudomonas_E_sp._S3_bc03	Pseudomonas_sp	K03606	putative colanic acid biosysnthesis UDP-glucose lipid carrier transferase
Pseudomonas_E_sp._S3_bc03_cluster_001_consensus_5690	Pseudomonas_E_sp._S3_bc03	Pseudomonas_sp	K16554	polysaccharide biosynthesis transport protein
Pseudomonas_E_sp._S3_bc03_cluster_001_consensus_5691	Pseudomonas_E_sp._S3_bc03	Pseudomonas_sp	K20988	polysaccharide biosynthesis/export protein VpsN
Pseudomonas_E_sp._S3_bc03_cluster_001_consensus_5692	Pseudomonas_E_sp._S3_bc03	Pseudomonas_sp
Pseudomonas_E_sp._S3_bc03_cluster_001_consensus_5693	Pseudomonas_E_sp._S3_bc03	Pseudomonas_sp	K20920	polysaccharide biosynthesis protein VpsM
Pseudomonas_E_sp._S3_bc03_cluster_001_consensus_5694	Pseudomonas_E_sp._S3_bc03	Pseudomonas_sp	K05785	transcriptional antiterminator RfaH
Pseudomonas_E_sp._S3_bc03_cluster_001_consensus_5695	Pseudomonas_E_sp._S3_bc03	Pseudomonas_sp	K08679	UDP-glucuronate 4-epimerase [EC:5.1.3.6]
Pseudomonas_E_sp._S3_bc03_cluster_001_consensus_5696	Pseudomonas_E_sp._S3_bc03	Pseudomonas_sp
Pseudomonas_E_sp._S3_bc03_cluster_001_consensus_5697	Pseudomonas_E_sp._S3_bc03	Pseudomonas_sp
Pseudomonas_E_sp._S3_bc03_cluster_001_consensus_5698	Pseudomonas_E_sp._S3_bc03	Pseudomonas_sp	K06876	deoxyribodipyrimidine photolyase-related protein
Pseudomonas_E_sp._S3_bc03_cluster_001_consensus_5699	Pseudomonas_E_sp._S3_bc03	Pseudomonas_sp
Pseudomonas_E_sp._S3_bc03_cluster_001_consensus_5700	Pseudomonas_E_sp._S3_bc03	Pseudomonas_sp
Pseudomonas_E_sp._S3_bc03_cluster_001_consensus_5701	Pseudomonas_E_sp._S3_bc03	Pseudomonas_sp	K22602	oxamate amidohydrolase [EC:3.5.1.126]
Pseudomonas_E_sp._S3_bc03_cluster_001_consensus_5702	Pseudomonas_E_sp._S3_bc03	Pseudomonas_sp
Pseudomonas_E_sp._S3_bc03_cluster_001_consensus_5703	Pseudomonas_E_sp._S3_bc03	Pseudomonas_sp	K01485	cytosine/creatinine deaminase [EC:3.5.4.1 3.5.4.21]
Pseudomonas_E_sp._S3_bc03_cluster_001_consensus_5704	Pseudomonas_E_sp._S3_bc03	Pseudomonas_sp	K01995	branched-chain amino acid transport system ATP-binding protein				Branched-chain amino acid transport system;Branched-chain amino acid transport system;
Pseudomonas_E_sp._S3_bc03_cluster_001_consensus_5705	Pseudomonas_E_sp._S3_bc03	Pseudomonas_sp	K01997	branched-chain amino acid transport system permease protein				Branched-chain amino acid transport system;Branched-chain amino acid transport system;
Pseudomonas_E_sp._S3_bc03_cluster_001_consensus_5706	Pseudomonas_E_sp._S3_bc03	Pseudomonas_sp	K01999	branched-chain amino acid transport system substrate-binding protein				Branched-chain amino acid transport system;Branched-chain amino acid transport system;
Pseudomonas_E_sp._S3_bc03_cluster_001_consensus_5707	Pseudomonas_E_sp._S3_bc03	Pseudomonas_sp	K08219	MFS transporter, UMF2 family, putative MFS family transporter protein
Pseudomonas_E_sp._S3_bc03_cluster_001_consensus_5708	Pseudomonas_E_sp._S3_bc03	Pseudomonas_sp			GH13 alpha-amylase (EC 3.2.1.1)	GH13	Starch Backbone Cleavage
Pseudomonas_E_sp._S3_bc03_cluster_001_consensus_5709	Pseudomonas_E_sp._S3_bc03	Pseudomonas_sp	K03502	DNA polymerase V
Pseudomonas_E_sp._S3_bc03_cluster_001_consensus_5710	Pseudomonas_E_sp._S3_bc03	Pseudomonas_sp
Pseudomonas_E_sp._S3_bc03_cluster_001_consensus_5711	Pseudomonas_E_sp._S3_bc03	Pseudomonas_sp	K06199	fluoride exporter
Pseudomonas_E_sp._S3_bc03_cluster_001_consensus_5712	Pseudomonas_E_sp._S3_bc03	Pseudomonas_sp	K09137	uncharacterized protein
Pseudomonas_E_sp._S3_bc03_cluster_001_consensus_5713	Pseudomonas_E_sp._S3_bc03	Pseudomonas_sp
Pseudomonas_E_sp._S3_bc03_cluster_001_consensus_5714	Pseudomonas_E_sp._S3_bc03	Pseudomonas_sp
Pseudomonas_E_sp._S3_bc03_cluster_001_consensus_5715	Pseudomonas_E_sp._S3_bc03	Pseudomonas_sp	K09137	uncharacterized protein
Pseudomonas_E_sp._S3_bc03_cluster_001_consensus_5716	Pseudomonas_E_sp._S3_bc03	Pseudomonas_sp
Pseudomonas_E_sp._S3_bc03_cluster_001_consensus_5717	Pseudomonas_E_sp._S3_bc03	Pseudomonas_sp
Pseudomonas_E_sp._S3_bc03_cluster_001_consensus_5718	Pseudomonas_E_sp._S3_bc03	Pseudomonas_sp	K01689	enolase [EC:4.2.1.11]
Pseudomonas_E_sp._S3_bc03_cluster_001_consensus_5719	Pseudomonas_E_sp._S3_bc03	Pseudomonas_sp	K01507	inorganic pyrophosphatase [EC:3.6.1.1]
Pseudomonas_E_sp._S3_bc03_cluster_001_consensus_5720	Pseudomonas_E_sp._S3_bc03	Pseudomonas_sp	K08978	bacterial/archaeal transporter family protein
Pseudomonas_E_sp._S3_bc03_cluster_001_consensus_5721	Pseudomonas_E_sp._S3_bc03	Pseudomonas_sp
Pseudomonas_E_sp._S3_bc03_cluster_001_consensus_5722	Pseudomonas_E_sp._S3_bc03	Pseudomonas_sp
Pseudomonas_E_sp._S3_bc03_cluster_001_consensus_5723	Pseudomonas_E_sp._S3_bc03	Pseudomonas_sp
Pseudomonas_E_sp._S3_bc03_cluster_001_consensus_5724	Pseudomonas_E_sp._S3_bc03	Pseudomonas_sp
Pseudomonas_E_sp._S3_bc03_cluster_001_consensus_5725	Pseudomonas_E_sp._S3_bc03	Pseudomonas_sp
Pseudomonas_E_sp._S3_bc03_cluster_001_consensus_5726	Pseudomonas_E_sp._S3_bc03	Pseudomonas_sp
Pseudomonas_E_sp._S3_bc03_cluster_001_consensus_5727	Pseudomonas_E_sp._S3_bc03	Pseudomonas_sp
Pseudomonas_E_sp._S3_bc03_cluster_001_consensus_5728	Pseudomonas_E_sp._S3_bc03	Pseudomonas_sp
Pseudomonas_E_sp._S3_bc03_cluster_001_consensus_5729	Pseudomonas_E_sp._S3_bc03	Pseudomonas_sp
Pseudomonas_E_sp._S3_bc03_cluster_001_consensus_5730	Pseudomonas_E_sp._S3_bc03	Pseudomonas_sp
Pseudomonas_E_sp._S3_bc03_cluster_001_consensus_5731	Pseudomonas_E_sp._S3_bc03	Pseudomonas_sp
Pseudomonas_E_sp._S3_bc03_cluster_001_consensus_5732	Pseudomonas_E_sp._S3_bc03	Pseudomonas_sp
Pseudomonas_E_sp._S3_bc03_cluster_001_consensus_5733	Pseudomonas_E_sp._S3_bc03	Pseudomonas_sp	K21741	reactive chlorine resistance protein C
Pseudomonas_E_sp._S3_bc03_cluster_001_consensus_5734	Pseudomonas_E_sp._S3_bc03	Pseudomonas_sp	K02014	iron complex outermembrane recepter protein
Pseudomonas_E_sp._S3_bc03_cluster_001_consensus_5735	Pseudomonas_E_sp._S3_bc03	Pseudomonas_sp	K07165	transmembrane sensor
Pseudomonas_E_sp._S3_bc03_cluster_001_consensus_5736	Pseudomonas_E_sp._S3_bc03	Pseudomonas_sp	K23514	RNA polymerase sigma-19 factor, ECF subfamily
Pseudomonas_E_sp._S3_bc03_cluster_001_consensus_5737	Pseudomonas_E_sp._S3_bc03	Pseudomonas_sp
Pseudomonas_E_sp._S3_bc03_cluster_001_consensus_5738	Pseudomonas_E_sp._S3_bc03	Pseudomonas_sp
Pseudomonas_E_sp._S3_bc03_cluster_001_consensus_5739	Pseudomonas_E_sp._S3_bc03	Pseudomonas_sp	K01915	glutamine synthetase [EC:6.3.1.2]
Pseudomonas_E_sp._S3_bc03_cluster_001_consensus_5740	Pseudomonas_E_sp._S3_bc03	Pseudomonas_sp	K11073	putrescine transport system substrate-binding protein				Putrescine transport system;
Pseudomonas_E_sp._S3_bc03_cluster_001_consensus_5741	Pseudomonas_E_sp._S3_bc03	Pseudomonas_sp	K09471	gamma-glutamylputrescine oxidase [EC:1.4.3.-]
Pseudomonas_E_sp._S3_bc03_cluster_001_consensus_5742	Pseudomonas_E_sp._S3_bc03	Pseudomonas_sp	K06192	paraquat-inducible protein B
Pseudomonas_E_sp._S3_bc03_cluster_001_consensus_5743	Pseudomonas_E_sp._S3_bc03	Pseudomonas_sp	K09857	uncharacterized protein
Pseudomonas_E_sp._S3_bc03_cluster_001_consensus_5744	Pseudomonas_E_sp._S3_bc03	Pseudomonas_sp	K02012	iron(III) transport system substrate-binding protein				Iron(III) transport system;
Pseudomonas_E_sp._S3_bc03_cluster_001_consensus_5745	Pseudomonas_E_sp._S3_bc03	Pseudomonas_sp	K02011	iron(III) transport system permease protein				Iron(III) transport system;
Pseudomonas_E_sp._S3_bc03_cluster_001_consensus_5746	Pseudomonas_E_sp._S3_bc03	Pseudomonas_sp	K10822	nonpolar-amino-acid-transporting ATPase [EC:7.4.2.2]
Pseudomonas_E_sp._S3_bc03_cluster_001_consensus_5747	Pseudomonas_E_sp._S3_bc03	Pseudomonas_sp
Pseudomonas_E_sp._S3_bc03_cluster_001_consensus_5748	Pseudomonas_E_sp._S3_bc03	Pseudomonas_sp	K07806	UDP-4-amino-4-deoxy-L-arabinose-oxoglutarate aminotransferase [EC:2.6.1.87]
Pseudomonas_E_sp._S3_bc03_cluster_001_consensus_5749	Pseudomonas_E_sp._S3_bc03	Pseudomonas_sp	K10012	undecaprenyl-phosphate 4-deoxy-4-formamido-L-arabinose transferase [EC:2.4.2.53]	GT2 cellulose synthase (EC 2.4.1.12)	GT2
Pseudomonas_E_sp._S3_bc03_cluster_001_consensus_5750	Pseudomonas_E_sp._S3_bc03	Pseudomonas_sp	K10011	UDP-4-amino-4-deoxy-L-arabinose formyltransferase / UDP-glucuronic acid dehydrogenase (UDP-4-keto-hexauronic acid decarboxylating) [EC:2.1.2.13 1.1.1.305]
Pseudomonas_E_sp._S3_bc03_cluster_001_consensus_5751	Pseudomonas_E_sp._S3_bc03	Pseudomonas_sp	K13014	undecaprenyl phosphate-alpha-L-ara4FN deformylase [EC:3.5.1.-]
Pseudomonas_E_sp._S3_bc03_cluster_001_consensus_5752	Pseudomonas_E_sp._S3_bc03	Pseudomonas_sp	K07264	4-amino-4-deoxy-L-arabinose transferase [EC:2.4.2.43]	GT39 Dol-P-Man: protein alpha-mannosyltransferase (EC 2.4.1.109) [GT39]	GT39
Pseudomonas_E_sp._S3_bc03_cluster_001_consensus_5753	Pseudomonas_E_sp._S3_bc03	Pseudomonas_sp	K12962	undecaprenyl phosphate-alpha-L-ara4N flippase subunit ArnE
Pseudomonas_E_sp._S3_bc03_cluster_001_consensus_5754	Pseudomonas_E_sp._S3_bc03	Pseudomonas_sp	K12963	undecaprenyl phosphate-alpha-L-ara4N flippase subunit ArnF
Pseudomonas_E_sp._S3_bc03_cluster_001_consensus_5755	Pseudomonas_E_sp._S3_bc03	Pseudomonas_sp	K00012	UDPglucose 6-dehydrogenase [EC:1.1.1.22]				Nucleotide sugar biosynthesis, eukaryotes;Glucuronate pathway (uronate pathway);
Pseudomonas_E_sp._S3_bc03_cluster_001_consensus_5756	Pseudomonas_E_sp._S3_bc03	Pseudomonas_sp
Pseudomonas_E_sp._S3_bc03_cluster_001_consensus_5757	Pseudomonas_E_sp._S3_bc03	Pseudomonas_sp
Pseudomonas_E_sp._S3_bc03_cluster_001_consensus_5758	Pseudomonas_E_sp._S3_bc03	Pseudomonas_sp
Pseudomonas_E_sp._S3_bc03_cluster_001_consensus_5759	Pseudomonas_E_sp._S3_bc03	Pseudomonas_sp	K07168	CBS domain-containing membrane protein
Pseudomonas_E_sp._S3_bc03_cluster_001_consensus_5760	Pseudomonas_E_sp._S3_bc03	Pseudomonas_sp	K01692	enoyl-CoA hydratase [EC:4.2.1.17]				Lysine degradation, lysine => saccharopine => acetoacetyl-CoA;
Pseudomonas_E_sp._S3_bc03_cluster_001_consensus_5761	Pseudomonas_E_sp._S3_bc03	Pseudomonas_sp	K00248	butyryl-CoA dehydrogenase [EC:1.3.8.1]
Pseudomonas_E_sp._S3_bc03_cluster_001_consensus_5762	Pseudomonas_E_sp._S3_bc03	Pseudomonas_sp	K01692	enoyl-CoA hydratase [EC:4.2.1.17]				Lysine degradation, lysine => saccharopine => acetoacetyl-CoA;
Pseudomonas_E_sp._S3_bc03_cluster_001_consensus_5763	Pseudomonas_E_sp._S3_bc03	Pseudomonas_sp	K00248	butyryl-CoA dehydrogenase [EC:1.3.8.1]
Pseudomonas_E_sp._S3_bc03_cluster_001_consensus_5764	Pseudomonas_E_sp._S3_bc03	Pseudomonas_sp	K00626	acetyl-CoA C-acetyltransferase [EC:2.3.1.9]				Dicarboxylate-hydroxybutyrate cycle;Hydroxypropionate-hydroxybutylate cycle;
Pseudomonas_E_sp._S3_bc03_cluster_001_consensus_5765	Pseudomonas_E_sp._S3_bc03	Pseudomonas_sp	K08683	3-hydroxyacyl-CoA dehydrogenase / 3-hydroxy-2-methylbutyryl-CoA dehydrogenase [EC:1.1.1.35 1.1.1.178]
Pseudomonas_E_sp._S3_bc03_cluster_001_consensus_5766	Pseudomonas_E_sp._S3_bc03	Pseudomonas_sp
Pseudomonas_E_sp._S3_bc03_cluster_001_consensus_5767	Pseudomonas_E_sp._S3_bc03	Pseudomonas_sp
Pseudomonas_E_sp._S3_bc03_cluster_001_consensus_5768	Pseudomonas_E_sp._S3_bc03	Pseudomonas_sp	K07243	high-affinity iron transporter
Pseudomonas_E_sp._S3_bc03_cluster_001_consensus_5769	Pseudomonas_E_sp._S3_bc03	Pseudomonas_sp	K07224	iron uptake system component EfeO
Pseudomonas_E_sp._S3_bc03_cluster_001_consensus_5770	Pseudomonas_E_sp._S3_bc03	Pseudomonas_sp	K16301	deferrochelatase/peroxidase EfeB [EC:1.11.1.-]
Pseudomonas_E_sp._S3_bc03_cluster_001_consensus_5771	Pseudomonas_E_sp._S3_bc03	Pseudomonas_sp	K07224	iron uptake system component EfeO
Pseudomonas_E_sp._S3_bc03_cluster_001_consensus_5772	Pseudomonas_E_sp._S3_bc03	Pseudomonas_sp	K00998	CDP-diacylglycerol---serine O-phosphatidyltransferase [EC:2.7.8.8]
Pseudomonas_E_sp._S3_bc03_cluster_001_consensus_5773	Pseudomonas_E_sp._S3_bc03	Pseudomonas_sp
Pseudomonas_E_sp._S3_bc03_cluster_001_consensus_5774	Pseudomonas_E_sp._S3_bc03	Pseudomonas_sp	K09958	uncharacterized protein
Pseudomonas_E_sp._S3_bc03_cluster_001_consensus_5775	Pseudomonas_E_sp._S3_bc03	Pseudomonas_sp	K07090	uncharacterized protein
Pseudomonas_E_sp._S3_bc03_cluster_001_consensus_5776	Pseudomonas_E_sp._S3_bc03	Pseudomonas_sp	K03426	NAD+ diphosphatase [EC:3.6.1.22]
Pseudomonas_E_sp._S3_bc03_cluster_001_consensus_5777	Pseudomonas_E_sp._S3_bc03	Pseudomonas_sp	K01692	enoyl-CoA hydratase [EC:4.2.1.17]				Lysine degradation, lysine => saccharopine => acetoacetyl-CoA;
Pseudomonas_E_sp._S3_bc03_cluster_001_consensus_5778	Pseudomonas_E_sp._S3_bc03	Pseudomonas_sp
Pseudomonas_E_sp._S3_bc03_cluster_001_consensus_5779	Pseudomonas_E_sp._S3_bc03	Pseudomonas_sp
Pseudomonas_E_sp._S3_bc03_cluster_001_consensus_5780	Pseudomonas_E_sp._S3_bc03	Pseudomonas_sp	K03088	RNA polymerase sigma-70 factor, ECF subfamily
Pseudomonas_E_sp._S3_bc03_cluster_001_consensus_5781	Pseudomonas_E_sp._S3_bc03	Pseudomonas_sp
Pseudomonas_E_sp._S3_bc03_cluster_001_consensus_5782	Pseudomonas_E_sp._S3_bc03	Pseudomonas_sp
Pseudomonas_E_sp._S3_bc03_cluster_001_consensus_5783	Pseudomonas_E_sp._S3_bc03	Pseudomonas_sp
Pseudomonas_E_sp._S3_bc03_cluster_001_consensus_5784	Pseudomonas_E_sp._S3_bc03	Pseudomonas_sp	K02483	two-component system, OmpR family, response regulator
Pseudomonas_E_sp._S3_bc03_cluster_001_consensus_5785	Pseudomonas_E_sp._S3_bc03	Pseudomonas_sp	K03585	membrane fusion protein, multidrug efflux system
Pseudomonas_E_sp._S3_bc03_cluster_001_consensus_5786	Pseudomonas_E_sp._S3_bc03	Pseudomonas_sp	K18138	multidrug efflux pump
Pseudomonas_E_sp._S3_bc03_cluster_001_consensus_5787	Pseudomonas_E_sp._S3_bc03	Pseudomonas_sp
Pseudomonas_E_sp._S3_bc03_cluster_001_consensus_5788	Pseudomonas_E_sp._S3_bc03	Pseudomonas_sp
Pseudomonas_E_sp._S3_bc03_cluster_001_consensus_5789	Pseudomonas_E_sp._S3_bc03	Pseudomonas_sp	K07506	AraC family transcriptional regulator
Pseudomonas_E_sp._S3_bc03_cluster_001_consensus_5790	Pseudomonas_E_sp._S3_bc03	Pseudomonas_sp	K11249	cysteine/O-acetylserine efflux protein
Pseudomonas_E_sp._S3_bc03_cluster_001_consensus_5791	Pseudomonas_E_sp._S3_bc03	Pseudomonas_sp	K02525	LacI family transcriptional regulator, kdg operon repressor
Pseudomonas_E_sp._S3_bc03_cluster_001_consensus_5792	Pseudomonas_E_sp._S3_bc03	Pseudomonas_sp
Pseudomonas_E_sp._S3_bc03_cluster_001_consensus_5793	Pseudomonas_E_sp._S3_bc03	Pseudomonas_sp	K11441	dehydrogluconokinase [EC:2.7.1.13]
Pseudomonas_E_sp._S3_bc03_cluster_001_consensus_5794	Pseudomonas_E_sp._S3_bc03	Pseudomonas_sp
Pseudomonas_E_sp._S3_bc03_cluster_001_consensus_5795	Pseudomonas_E_sp._S3_bc03	Pseudomonas_sp	K00032	phosphogluconate 2-dehydrogenase [EC:1.1.1.43]
Pseudomonas_E_sp._S3_bc03_cluster_001_consensus_5796	Pseudomonas_E_sp._S3_bc03	Pseudomonas_sp	K12252	arginine:pyruvate transaminase [EC:2.6.1.84]
Pseudomonas_E_sp._S3_bc03_cluster_001_consensus_5797	Pseudomonas_E_sp._S3_bc03	Pseudomonas_sp
Pseudomonas_E_sp._S3_bc03_cluster_001_consensus_5798	Pseudomonas_E_sp._S3_bc03	Pseudomonas_sp	K03406	methyl-accepting chemotaxis protein
Pseudomonas_E_sp._S3_bc03_cluster_001_consensus_5799	Pseudomonas_E_sp._S3_bc03	Pseudomonas_sp	K00865	glycerate 2-kinase [EC:2.7.1.165]
Pseudomonas_E_sp._S3_bc03_cluster_001_consensus_5800	Pseudomonas_E_sp._S3_bc03	Pseudomonas_sp	K02647	carbohydrate diacid regulator
Pseudomonas_E_sp._S3_bc03_cluster_001_consensus_5801	Pseudomonas_E_sp._S3_bc03	Pseudomonas_sp	K13021	MFS transporter, ACS family, tartrate transporter
Pseudomonas_E_sp._S3_bc03_cluster_001_consensus_5802	Pseudomonas_E_sp._S3_bc03	Pseudomonas_sp
Pseudomonas_E_sp._S3_bc03_cluster_001_consensus_5803	Pseudomonas_E_sp._S3_bc03	Pseudomonas_sp	K05786	chloramphenicol-sensitive protein RarD
Pseudomonas_E_sp._S3_bc03_cluster_001_consensus_5804	Pseudomonas_E_sp._S3_bc03	Pseudomonas_sp	K00457	4-hydroxyphenylpyruvate dioxygenase [EC:1.13.11.27]				Tyrosine degradation, tyrosine => homogentisate;
Pseudomonas_E_sp._S3_bc03_cluster_001_consensus_5805	Pseudomonas_E_sp._S3_bc03	Pseudomonas_sp
Pseudomonas_E_sp._S3_bc03_cluster_001_consensus_5806	Pseudomonas_E_sp._S3_bc03	Pseudomonas_sp
Pseudomonas_E_sp._S3_bc03_cluster_001_consensus_5807	Pseudomonas_E_sp._S3_bc03	Pseudomonas_sp
Pseudomonas_E_sp._S3_bc03_cluster_001_consensus_5808	Pseudomonas_E_sp._S3_bc03	Pseudomonas_sp	K21090	c-di-GMP phosphodiesterase [EC:3.1.4.52]
Pseudomonas_E_sp._S3_bc03_cluster_001_consensus_5809	Pseudomonas_E_sp._S3_bc03	Pseudomonas_sp
Pseudomonas_E_sp._S3_bc03_cluster_001_consensus_5810	Pseudomonas_E_sp._S3_bc03	Pseudomonas_sp
Pseudomonas_E_sp._S3_bc03_cluster_001_consensus_5811	Pseudomonas_E_sp._S3_bc03	Pseudomonas_sp	K01759	lactoylglutathione lyase [EC:4.4.1.5]
Pseudomonas_E_sp._S3_bc03_cluster_001_consensus_5812	Pseudomonas_E_sp._S3_bc03	Pseudomonas_sp	K03387	NADH-dependent peroxiredoxin subunit F [EC:1.8.1.-]
Pseudomonas_E_sp._S3_bc03_cluster_001_consensus_5813	Pseudomonas_E_sp._S3_bc03	Pseudomonas_sp	K24119	NADH-dependent peroxiredoxin subunit C [EC:1.11.1.26]
Pseudomonas_E_sp._S3_bc03_cluster_001_consensus_5814	Pseudomonas_E_sp._S3_bc03	Pseudomonas_sp
Pseudomonas_E_sp._S3_bc03_cluster_001_consensus_5815	Pseudomonas_E_sp._S3_bc03	Pseudomonas_sp
Pseudomonas_E_sp._S3_bc03_cluster_001_consensus_5816	Pseudomonas_E_sp._S3_bc03	Pseudomonas_sp	K00383	glutathione reductase (NADPH) [EC:1.8.1.7]
Pseudomonas_E_sp._S3_bc03_cluster_001_consensus_5817	Pseudomonas_E_sp._S3_bc03	Pseudomonas_sp	K08167	MFS transporter, DHA2 family, multidrug resistance protein
Pseudomonas_E_sp._S3_bc03_cluster_001_consensus_5818	Pseudomonas_E_sp._S3_bc03	Pseudomonas_sp	K00963	UTP--glucose-1-phosphate uridylyltransferase [EC:2.7.7.9]				Nucleotide sugar biosynthesis, eukaryotes;Nucleotide sugar biosynthesis, glucose => UDP-glucose;
Pseudomonas_E_sp._S3_bc03_cluster_001_consensus_5819	Pseudomonas_E_sp._S3_bc03	Pseudomonas_sp
Pseudomonas_E_sp._S3_bc03_cluster_001_consensus_5820	Pseudomonas_E_sp._S3_bc03	Pseudomonas_sp
Pseudomonas_E_sp._S3_bc03_cluster_001_consensus_5821	Pseudomonas_E_sp._S3_bc03	Pseudomonas_sp
Pseudomonas_E_sp._S3_bc03_cluster_001_consensus_5822	Pseudomonas_E_sp._S3_bc03	Pseudomonas_sp
Pseudomonas_E_sp._S3_bc03_cluster_001_consensus_5823	Pseudomonas_E_sp._S3_bc03	Pseudomonas_sp
Pseudomonas_E_sp._S3_bc03_cluster_001_consensus_5824	Pseudomonas_E_sp._S3_bc03	Pseudomonas_sp
Pseudomonas_E_sp._S3_bc03_cluster_001_consensus_5825	Pseudomonas_E_sp._S3_bc03	Pseudomonas_sp	K09990	uncharacterized protein
Pseudomonas_E_sp._S3_bc03_cluster_001_consensus_5826	Pseudomonas_E_sp._S3_bc03	Pseudomonas_sp	K03919	DNA oxidative demethylase [EC:1.14.11.33]
Pseudomonas_E_sp._S3_bc03_cluster_001_consensus_5827	Pseudomonas_E_sp._S3_bc03	Pseudomonas_sp	K10778	AraC family transcriptional regulator, regulatory protein of adaptative response / methylated-DNA-[protein]-cysteine methyltransferase [EC:2.1.1.63]
Pseudomonas_E_sp._S3_bc03_cluster_001_consensus_5828	Pseudomonas_E_sp._S3_bc03	Pseudomonas_sp	K19745	acrylyl-CoA reductase (NADPH) [EC:1.3.1.-]
Pseudomonas_E_sp._S3_bc03_cluster_001_consensus_5829	Pseudomonas_E_sp._S3_bc03	Pseudomonas_sp
Pseudomonas_E_sp._S3_bc03_cluster_001_consensus_5830	Pseudomonas_E_sp._S3_bc03	Pseudomonas_sp	K00459	nitronate monooxygenase [EC:1.13.12.16]
Pseudomonas_E_sp._S3_bc03_cluster_001_consensus_5831	Pseudomonas_E_sp._S3_bc03	Pseudomonas_sp	K02020	molybdate transport system substrate-binding protein				Molybdate transport system;
Pseudomonas_E_sp._S3_bc03_cluster_001_consensus_5832	Pseudomonas_E_sp._S3_bc03	Pseudomonas_sp	K02018	molybdate transport system permease protein				Molybdate transport system;
Pseudomonas_E_sp._S3_bc03_cluster_001_consensus_5833	Pseudomonas_E_sp._S3_bc03	Pseudomonas_sp	K02017	molybdate transport system ATP-binding protein [EC:7.3.2.5]				Molybdate transport system;
Pseudomonas_E_sp._S3_bc03_cluster_001_consensus_5834	Pseudomonas_E_sp._S3_bc03	Pseudomonas_sp
Pseudomonas_E_sp._S3_bc03_cluster_001_consensus_5835	Pseudomonas_E_sp._S3_bc03	Pseudomonas_sp
Pseudomonas_E_sp._S3_bc03_cluster_001_consensus_5836	Pseudomonas_E_sp._S3_bc03	Pseudomonas_sp
Pseudomonas_E_sp._S3_bc03_cluster_001_consensus_5837	Pseudomonas_E_sp._S3_bc03	Pseudomonas_sp
Pseudomonas_E_sp._S3_bc03_cluster_001_consensus_5838	Pseudomonas_E_sp._S3_bc03	Pseudomonas_sp
Pseudomonas_E_sp._S3_bc03_cluster_001_consensus_5839	Pseudomonas_E_sp._S3_bc03	Pseudomonas_sp
Pseudomonas_E_sp._S3_bc03_cluster_001_consensus_5840	Pseudomonas_E_sp._S3_bc03	Pseudomonas_sp	K03762	MFS transporter, MHS family, proline/betaine transporter
Pseudomonas_E_sp._S3_bc03_cluster_001_consensus_5841	Pseudomonas_E_sp._S3_bc03	Pseudomonas_sp	K01451	hippurate hydrolase [EC:3.5.1.32]
Pseudomonas_E_sp._S3_bc03_cluster_001_consensus_5842	Pseudomonas_E_sp._S3_bc03	Pseudomonas_sp	K14057	LysR family transcriptional regulator, regulator of abg operon
Pseudomonas_E_sp._S3_bc03_cluster_001_consensus_5843	Pseudomonas_E_sp._S3_bc03	Pseudomonas_sp	K08744	cardiolipin synthase (CMP-forming) [EC:2.7.8.41]
Pseudomonas_E_sp._S3_bc03_cluster_001_consensus_5844	Pseudomonas_E_sp._S3_bc03	Pseudomonas_sp	K03703	excinuclease ABC subunit C
Pseudomonas_E_sp._S3_bc03_cluster_001_consensus_5845	Pseudomonas_E_sp._S3_bc03	Pseudomonas_sp	K07689	two-component system, NarL family, invasion response regulator UvrY
Pseudomonas_E_sp._S3_bc03_cluster_001_consensus_5846	Pseudomonas_E_sp._S3_bc03	Pseudomonas_sp
Pseudomonas_E_sp._S3_bc03_cluster_001_consensus_5847	Pseudomonas_E_sp._S3_bc03	Pseudomonas_sp
Pseudomonas_E_sp._S3_bc03_cluster_001_consensus_5848	Pseudomonas_E_sp._S3_bc03	Pseudomonas_sp	K01626	3-deoxy-7-phosphoheptulonate synthase [EC:2.5.1.54]				Shikimate pathway, phosphoenolpyruvate + erythrose-4P => chorismate;
Pseudomonas_E_sp._S3_bc03_cluster_001_consensus_5849	Pseudomonas_E_sp._S3_bc03	Pseudomonas_sp
Pseudomonas_E_sp._S3_bc03_cluster_001_consensus_5850	Pseudomonas_E_sp._S3_bc03	Pseudomonas_sp	K01046	triacylglycerol lipase [EC:3.1.1.3]
Pseudomonas_E_sp._S3_bc03_cluster_001_consensus_5851	Pseudomonas_E_sp._S3_bc03	Pseudomonas_sp
Pseudomonas_E_sp._S3_bc03_cluster_001_consensus_5852	Pseudomonas_E_sp._S3_bc03	Pseudomonas_sp	K13893	microcin C transport system substrate-binding protein				Microcin C transport system;
Pseudomonas_E_sp._S3_bc03_cluster_001_consensus_5853	Pseudomonas_E_sp._S3_bc03	Pseudomonas_sp	K13894	microcin C transport system permease protein				Microcin C transport system;
Pseudomonas_E_sp._S3_bc03_cluster_001_consensus_5854	Pseudomonas_E_sp._S3_bc03	Pseudomonas_sp	K13895	microcin C transport system permease protein				Microcin C transport system;
Pseudomonas_E_sp._S3_bc03_cluster_001_consensus_5855	Pseudomonas_E_sp._S3_bc03	Pseudomonas_sp	K13896	microcin C transport system ATP-binding protein				Microcin C transport system;
Pseudomonas_E_sp._S3_bc03_cluster_001_consensus_5856	Pseudomonas_E_sp._S3_bc03	Pseudomonas_sp
Pseudomonas_E_sp._S3_bc03_cluster_001_consensus_5857	Pseudomonas_E_sp._S3_bc03	Pseudomonas_sp
Pseudomonas_E_sp._S3_bc03_cluster_001_consensus_5858	Pseudomonas_E_sp._S3_bc03	Pseudomonas_sp
Pseudomonas_E_sp._S3_bc03_cluster_001_consensus_5859	Pseudomonas_E_sp._S3_bc03	Pseudomonas_sp	K00019	3-hydroxybutyrate dehydrogenase [EC:1.1.1.30]
Pseudomonas_E_sp._S3_bc03_cluster_001_consensus_5860	Pseudomonas_E_sp._S3_bc03	Pseudomonas_sp	K01907	acetoacetyl-CoA synthetase [EC:6.2.1.16]
Pseudomonas_E_sp._S3_bc03_cluster_001_consensus_5861	Pseudomonas_E_sp._S3_bc03	Pseudomonas_sp
Pseudomonas_E_sp._S3_bc03_cluster_001_consensus_5862	Pseudomonas_E_sp._S3_bc03	Pseudomonas_sp	K02670	twitching motility protein PilU
Pseudomonas_E_sp._S3_bc03_cluster_001_consensus_5863	Pseudomonas_E_sp._S3_bc03	Pseudomonas_sp	K13587	two-component system, cell cycle sensor histidine kinase and response regulator CckA [EC:2.7.13.3]
Pseudomonas_E_sp._S3_bc03_cluster_001_consensus_5864	Pseudomonas_E_sp._S3_bc03	Pseudomonas_sp
Pseudomonas_E_sp._S3_bc03_cluster_001_consensus_5865	Pseudomonas_E_sp._S3_bc03	Pseudomonas_sp	K00874	2-dehydro-3-deoxygluconokinase [EC:2.7.1.45]
Pseudomonas_E_sp._S3_bc03_cluster_001_consensus_5866	Pseudomonas_E_sp._S3_bc03	Pseudomonas_sp	K01753	D-serine dehydratase [EC:4.3.1.18]
Pseudomonas_E_sp._S3_bc03_cluster_001_consensus_5867	Pseudomonas_E_sp._S3_bc03	Pseudomonas_sp
Pseudomonas_E_sp._S3_bc03_cluster_001_consensus_5868	Pseudomonas_E_sp._S3_bc03	Pseudomonas_sp	K09022	2-iminobutanoate/2-iminopropanoate deaminase [EC:3.5.99.10]
Pseudomonas_E_sp._S3_bc03_cluster_001_consensus_5869	Pseudomonas_E_sp._S3_bc03	Pseudomonas_sp	K02028	polar amino acid transport system ATP-binding protein [EC:7.4.2.1]				Putative polar amino acid transport system;Putative polar amino acid transport system;
Pseudomonas_E_sp._S3_bc03_cluster_001_consensus_5870	Pseudomonas_E_sp._S3_bc03	Pseudomonas_sp
Pseudomonas_E_sp._S3_bc03_cluster_001_consensus_5871	Pseudomonas_E_sp._S3_bc03	Pseudomonas_sp	K02029	polar amino acid transport system permease protein				Putative polar amino acid transport system;Putative polar amino acid transport system;
Pseudomonas_E_sp._S3_bc03_cluster_001_consensus_5872	Pseudomonas_E_sp._S3_bc03	Pseudomonas_sp	K02030	polar amino acid transport system substrate-binding protein				Putative polar amino acid transport system;Putative polar amino acid transport system;
Pseudomonas_E_sp._S3_bc03_cluster_001_consensus_5873	Pseudomonas_E_sp._S3_bc03	Pseudomonas_sp
Pseudomonas_E_sp._S3_bc03_cluster_001_consensus_5874	Pseudomonas_E_sp._S3_bc03	Pseudomonas_sp	K13609	delta1-piperideine-2-carboxylate reductase [EC:1.5.1.21]
Pseudomonas_E_sp._S3_bc03_cluster_001_consensus_5875	Pseudomonas_E_sp._S3_bc03	Pseudomonas_sp
Pseudomonas_E_sp._S3_bc03_cluster_001_consensus_5876	Pseudomonas_E_sp._S3_bc03	Pseudomonas_sp
Pseudomonas_E_sp._S3_bc03_cluster_001_consensus_5877	Pseudomonas_E_sp._S3_bc03	Pseudomonas_sp	K07165	transmembrane sensor
Pseudomonas_E_sp._S3_bc03_cluster_001_consensus_5878	Pseudomonas_E_sp._S3_bc03	Pseudomonas_sp	K07116	acyl-homoserine-lactone acylase [EC:3.5.1.97]
Pseudomonas_E_sp._S3_bc03_cluster_001_consensus_5879	Pseudomonas_E_sp._S3_bc03	Pseudomonas_sp
Pseudomonas_E_sp._S3_bc03_cluster_001_consensus_5880	Pseudomonas_E_sp._S3_bc03	Pseudomonas_sp
Pseudomonas_E_sp._S3_bc03_cluster_001_consensus_5881	Pseudomonas_E_sp._S3_bc03	Pseudomonas_sp
Pseudomonas_E_sp._S3_bc03_cluster_001_consensus_5882	Pseudomonas_E_sp._S3_bc03	Pseudomonas_sp	K08160	MFS transporter, DHA1 family, multidrug/chloramphenicol efflux transport protein
Pseudomonas_E_sp._S3_bc03_cluster_001_consensus_5883	Pseudomonas_E_sp._S3_bc03	Pseudomonas_sp
Pseudomonas_E_sp._S3_bc03_cluster_001_consensus_5884	Pseudomonas_E_sp._S3_bc03	Pseudomonas_sp	K01912	phenylacetate-CoA ligase [EC:6.2.1.30]
Pseudomonas_E_sp._S3_bc03_cluster_001_consensus_5885	Pseudomonas_E_sp._S3_bc03	Pseudomonas_sp
Pseudomonas_E_sp._S3_bc03_cluster_001_consensus_5886	Pseudomonas_E_sp._S3_bc03	Pseudomonas_sp
Pseudomonas_E_sp._S3_bc03_cluster_001_consensus_5887	Pseudomonas_E_sp._S3_bc03	Pseudomonas_sp
Pseudomonas_E_sp._S3_bc03_cluster_001_consensus_5888	Pseudomonas_E_sp._S3_bc03	Pseudomonas_sp	K03406	methyl-accepting chemotaxis protein
Pseudomonas_E_sp._S3_bc03_cluster_001_consensus_5889	Pseudomonas_E_sp._S3_bc03	Pseudomonas_sp
Pseudomonas_E_sp._S3_bc03_cluster_001_consensus_5890	Pseudomonas_E_sp._S3_bc03	Pseudomonas_sp	K03975	membrane-associated protein
Pseudomonas_E_sp._S3_bc03_cluster_001_consensus_5891	Pseudomonas_E_sp._S3_bc03	Pseudomonas_sp
Pseudomonas_E_sp._S3_bc03_cluster_001_consensus_5892	Pseudomonas_E_sp._S3_bc03	Pseudomonas_sp
Pseudomonas_E_sp._S3_bc03_cluster_001_consensus_5893	Pseudomonas_E_sp._S3_bc03	Pseudomonas_sp	K00703	starch synthase [EC:2.4.1.21]	GT4 sucrose synthase (EC 2.4.1.13)	GT4
Pseudomonas_E_sp._S3_bc03_cluster_001_consensus_5894	Pseudomonas_E_sp._S3_bc03	Pseudomonas_sp	K01236	maltooligosyltrehalose trehalohydrolase [EC:3.2.1.141]	GH13 alpha-amylase (EC 3.2.1.1)	GH13	Starch Backbone Cleavage
Pseudomonas_E_sp._S3_bc03_cluster_001_consensus_5895	Pseudomonas_E_sp._S3_bc03	Pseudomonas_sp	K00705	4-alpha-glucanotransferase [EC:2.4.1.25]	GH77 amylomaltase or 4-alpha-glucanotransferase (EC 2.4.1.25) [GH77]	GH77
Pseudomonas_E_sp._S3_bc03_cluster_001_consensus_5896	Pseudomonas_E_sp._S3_bc03	Pseudomonas_sp	K06044	(1->4)-alpha-D-glucan 1-alpha-D-glucosylmutase [EC:5.4.99.15]	GH13 alpha-amylase (EC 3.2.1.1)	GH13	Starch Backbone Cleavage
Pseudomonas_E_sp._S3_bc03_cluster_001_consensus_5897	Pseudomonas_E_sp._S3_bc03	Pseudomonas_sp
Pseudomonas_E_sp._S3_bc03_cluster_001_consensus_5898	Pseudomonas_E_sp._S3_bc03	Pseudomonas_sp
Pseudomonas_E_sp._S3_bc03_cluster_001_consensus_5899	Pseudomonas_E_sp._S3_bc03	Pseudomonas_sp	K01214	isoamylase [EC:3.2.1.68]	GH13 alpha-amylase (EC 3.2.1.1)	GH13	Starch Backbone Cleavage
Pseudomonas_E_sp._S3_bc03_cluster_001_consensus_5900	Pseudomonas_E_sp._S3_bc03	Pseudomonas_sp
Pseudomonas_E_sp._S3_bc03_cluster_001_consensus_5901	Pseudomonas_E_sp._S3_bc03	Pseudomonas_sp			CE14 N-acetyl-1-D-myo-inosityl-2-amino-2-deoxy-alpha-D-glucopyranoside deacetylase (EC 3.5.1.89)	CE14
Pseudomonas_E_sp._S3_bc03_cluster_001_consensus_5902	Pseudomonas_E_sp._S3_bc03	Pseudomonas_sp
Pseudomonas_E_sp._S3_bc03_cluster_001_consensus_5903	Pseudomonas_E_sp._S3_bc03	Pseudomonas_sp
Pseudomonas_E_sp._S3_bc03_cluster_001_consensus_5904	Pseudomonas_E_sp._S3_bc03	Pseudomonas_sp
Pseudomonas_E_sp._S3_bc03_cluster_001_consensus_5905	Pseudomonas_E_sp._S3_bc03	Pseudomonas_sp
Pseudomonas_E_sp._S3_bc03_cluster_001_consensus_5906	Pseudomonas_E_sp._S3_bc03	Pseudomonas_sp
Pseudomonas_E_sp._S3_bc03_cluster_001_consensus_5907	Pseudomonas_E_sp._S3_bc03	Pseudomonas_sp	K00700	1,4-alpha-glucan branching enzyme [EC:2.4.1.18]	CBM48 Modules of approx. 100 residues with glycogen-binding function, appended to GH13 modules. Also found in the beta subunit (glycogen-binding) of AMP-activated protein kinases (AMPK) [CBM48]	CBM48
Pseudomonas_E_sp._S3_bc03_cluster_001_consensus_5908	Pseudomonas_E_sp._S3_bc03	Pseudomonas_sp	K05343	maltose alpha-D-glucosyltransferase / alpha-amylase [EC:5.4.99.16 3.2.1.1]	GH13 alpha-amylase (EC 3.2.1.1)	GH13	Starch Backbone Cleavage
Pseudomonas_E_sp._S3_bc03_cluster_001_consensus_5909	Pseudomonas_E_sp._S3_bc03	Pseudomonas_sp	K16147	starch synthase (maltosyl-transferring) [EC:2.4.99.16]	GH13 alpha-amylase (EC 3.2.1.1)	GH13	Starch Backbone Cleavage
Pseudomonas_E_sp._S3_bc03_cluster_001_consensus_5910	Pseudomonas_E_sp._S3_bc03	Pseudomonas_sp
Pseudomonas_E_sp._S3_bc03_cluster_001_consensus_5911	Pseudomonas_E_sp._S3_bc03	Pseudomonas_sp	K07507	putative Mg2+ transporter-C (MgtC) family protein
Pseudomonas_E_sp._S3_bc03_cluster_001_consensus_5912	Pseudomonas_E_sp._S3_bc03	Pseudomonas_sp
Pseudomonas_E_sp._S3_bc03_cluster_001_consensus_5913	Pseudomonas_E_sp._S3_bc03	Pseudomonas_sp
Pseudomonas_E_sp._S3_bc03_cluster_001_consensus_5914	Pseudomonas_E_sp._S3_bc03	Pseudomonas_sp
Pseudomonas_E_sp._S3_bc03_cluster_001_consensus_5915	Pseudomonas_E_sp._S3_bc03	Pseudomonas_sp
Pseudomonas_E_sp._S3_bc03_cluster_001_consensus_5916	Pseudomonas_E_sp._S3_bc03	Pseudomonas_sp	K21023	diguanylate cyclase [EC:2.7.7.65]
Pseudomonas_E_sp._S3_bc03_cluster_001_consensus_5917	Pseudomonas_E_sp._S3_bc03	Pseudomonas_sp	K18903	outer membrane protein, multidrug efflux system
Pseudomonas_E_sp._S3_bc03_cluster_001_consensus_5918	Pseudomonas_E_sp._S3_bc03	Pseudomonas_sp	K07789	multidrug efflux pump
Pseudomonas_E_sp._S3_bc03_cluster_001_consensus_5919	Pseudomonas_E_sp._S3_bc03	Pseudomonas_sp	K07788	multidrug efflux pump
Pseudomonas_E_sp._S3_bc03_cluster_001_consensus_5920	Pseudomonas_E_sp._S3_bc03	Pseudomonas_sp	K07799	membrane fusion protein, multidrug efflux system
Pseudomonas_E_sp._S3_bc03_cluster_001_consensus_5921	Pseudomonas_E_sp._S3_bc03	Pseudomonas_sp	K11065	thioredoxin-dependent peroxiredoxin [EC:1.11.1.24]
Pseudomonas_E_sp._S3_bc03_cluster_001_consensus_5922	Pseudomonas_E_sp._S3_bc03	Pseudomonas_sp
Pseudomonas_E_sp._S3_bc03_cluster_001_consensus_5923	Pseudomonas_E_sp._S3_bc03	Pseudomonas_sp
Pseudomonas_E_sp._S3_bc03_cluster_001_consensus_5924	Pseudomonas_E_sp._S3_bc03	Pseudomonas_sp
Pseudomonas_E_sp._S3_bc03_cluster_001_consensus_5925	Pseudomonas_E_sp._S3_bc03	Pseudomonas_sp
Pseudomonas_E_sp._S3_bc03_cluster_001_consensus_5926	Pseudomonas_E_sp._S3_bc03	Pseudomonas_sp
Pseudomonas_E_sp._S3_bc03_cluster_001_consensus_5927	Pseudomonas_E_sp._S3_bc03	Pseudomonas_sp	K03924	MoxR-like ATPase [EC:3.6.3.-]
Pseudomonas_E_sp._S3_bc03_cluster_001_consensus_5928	Pseudomonas_E_sp._S3_bc03	Pseudomonas_sp
Pseudomonas_E_sp._S3_bc03_cluster_001_consensus_5929	Pseudomonas_E_sp._S3_bc03	Pseudomonas_sp
Pseudomonas_E_sp._S3_bc03_cluster_001_consensus_5930	Pseudomonas_E_sp._S3_bc03	Pseudomonas_sp	K07114	Ca-activated chloride channel homolog
Pseudomonas_E_sp._S3_bc03_cluster_001_consensus_5931	Pseudomonas_E_sp._S3_bc03	Pseudomonas_sp	K07114	Ca-activated chloride channel homolog
Pseudomonas_E_sp._S3_bc03_cluster_001_consensus_5932	Pseudomonas_E_sp._S3_bc03	Pseudomonas_sp
Pseudomonas_E_sp._S3_bc03_cluster_001_consensus_5933	Pseudomonas_E_sp._S3_bc03	Pseudomonas_sp
Pseudomonas_E_sp._S3_bc03_cluster_001_consensus_5934	Pseudomonas_E_sp._S3_bc03	Pseudomonas_sp
Pseudomonas_E_sp._S3_bc03_cluster_001_consensus_5935	Pseudomonas_E_sp._S3_bc03	Pseudomonas_sp	K00797	spermidine synthase [EC:2.5.1.16]
Pseudomonas_E_sp._S3_bc03_cluster_001_consensus_5936	Pseudomonas_E_sp._S3_bc03	Pseudomonas_sp
Pseudomonas_E_sp._S3_bc03_cluster_001_consensus_5937	Pseudomonas_E_sp._S3_bc03	Pseudomonas_sp
Pseudomonas_E_sp._S3_bc03_cluster_001_consensus_5938	Pseudomonas_E_sp._S3_bc03	Pseudomonas_sp
Pseudomonas_E_sp._S3_bc03_cluster_001_consensus_5939	Pseudomonas_E_sp._S3_bc03	Pseudomonas_sp
Pseudomonas_E_sp._S3_bc03_cluster_001_consensus_5940	Pseudomonas_E_sp._S3_bc03	Pseudomonas_sp	K00404	cytochrome c oxidase cbb3-type subunit I [EC:7.1.1.9]				Cytochrome c oxidase, cbb3-type;
Pseudomonas_E_sp._S3_bc03_cluster_001_consensus_5941	Pseudomonas_E_sp._S3_bc03	Pseudomonas_sp
Pseudomonas_E_sp._S3_bc03_cluster_001_consensus_5942	Pseudomonas_E_sp._S3_bc03	Pseudomonas_sp
Pseudomonas_E_sp._S3_bc03_cluster_001_consensus_5943	Pseudomonas_E_sp._S3_bc03	Pseudomonas_sp	K03825	L-phenylalanine/L-methionine N-acetyltransferase [EC:2.3.1.53 2.3.1.-]
Pseudomonas_E_sp._S3_bc03_cluster_001_consensus_5944	Pseudomonas_E_sp._S3_bc03	Pseudomonas_sp
Pseudomonas_E_sp._S3_bc03_cluster_001_consensus_5945	Pseudomonas_E_sp._S3_bc03	Pseudomonas_sp
Pseudomonas_E_sp._S3_bc03_cluster_001_consensus_5946	Pseudomonas_E_sp._S3_bc03	Pseudomonas_sp
Pseudomonas_E_sp._S3_bc03_cluster_001_consensus_5947	Pseudomonas_E_sp._S3_bc03	Pseudomonas_sp
Pseudomonas_E_sp._S3_bc03_cluster_001_consensus_5948	Pseudomonas_E_sp._S3_bc03	Pseudomonas_sp
Pseudomonas_E_sp._S3_bc03_cluster_001_consensus_5949	Pseudomonas_E_sp._S3_bc03	Pseudomonas_sp	K00131	glyceraldehyde-3-phosphate dehydrogenase (NADP+) [EC:1.2.1.9]
Pseudomonas_E_sp._S3_bc03_cluster_001_consensus_5950	Pseudomonas_E_sp._S3_bc03	Pseudomonas_sp
Pseudomonas_E_sp._S3_bc03_cluster_001_consensus_5951	Pseudomonas_E_sp._S3_bc03	Pseudomonas_sp
Pseudomonas_E_sp._S3_bc03_cluster_001_consensus_5952	Pseudomonas_E_sp._S3_bc03	Pseudomonas_sp
Pseudomonas_E_sp._S3_bc03_cluster_001_consensus_5953	Pseudomonas_E_sp._S3_bc03	Pseudomonas_sp
Pseudomonas_E_sp._S3_bc03_cluster_001_consensus_5954	Pseudomonas_E_sp._S3_bc03	Pseudomonas_sp
Pseudomonas_E_sp._S3_bc03_cluster_001_consensus_5955	Pseudomonas_E_sp._S3_bc03	Pseudomonas_sp
Pseudomonas_E_sp._S3_bc03_cluster_001_consensus_5956	Pseudomonas_E_sp._S3_bc03	Pseudomonas_sp	K03719	Lrp/AsnC family transcriptional regulator, leucine-responsive regulatory protein
Pseudomonas_E_sp._S3_bc03_cluster_001_consensus_5957	Pseudomonas_E_sp._S3_bc03	Pseudomonas_sp
Pseudomonas_E_sp._S3_bc03_cluster_001_consensus_5958	Pseudomonas_E_sp._S3_bc03	Pseudomonas_sp	K19416	modulator of FtsH protease
Pseudomonas_E_sp._S3_bc03_cluster_001_consensus_5959	Pseudomonas_E_sp._S3_bc03	Pseudomonas_sp
Pseudomonas_E_sp._S3_bc03_cluster_001_consensus_5960	Pseudomonas_E_sp._S3_bc03	Pseudomonas_sp
Pseudomonas_E_sp._S3_bc03_cluster_002_consensus_1	Pseudomonas_E_sp._S3_bc03	Pseudomonas_sp
Pseudomonas_E_sp._S3_bc03_cluster_002_consensus_2	Pseudomonas_E_sp._S3_bc03	Pseudomonas_sp
Pseudomonas_E_sp._S3_bc03_cluster_002_consensus_3	Pseudomonas_E_sp._S3_bc03	Pseudomonas_sp	K06907	uncharacterized protein
Pseudomonas_E_sp._S3_bc03_cluster_002_consensus_4	Pseudomonas_E_sp._S3_bc03	Pseudomonas_sp	K06908	uncharacterized protein
Pseudomonas_E_sp._S3_bc03_cluster_002_consensus_5	Pseudomonas_E_sp._S3_bc03	Pseudomonas_sp
Pseudomonas_E_sp._S3_bc03_cluster_002_consensus_6	Pseudomonas_E_sp._S3_bc03	Pseudomonas_sp
Pseudomonas_E_sp._S3_bc03_cluster_002_consensus_7	Pseudomonas_E_sp._S3_bc03	Pseudomonas_sp	K06906	uncharacterized protein
Pseudomonas_E_sp._S3_bc03_cluster_002_consensus_8	Pseudomonas_E_sp._S3_bc03	Pseudomonas_sp
Pseudomonas_E_sp._S3_bc03_cluster_002_consensus_9	Pseudomonas_E_sp._S3_bc03	Pseudomonas_sp	K06905	uncharacterized protein
Pseudomonas_E_sp._S3_bc03_cluster_002_consensus_10	Pseudomonas_E_sp._S3_bc03	Pseudomonas_sp	K03791	putative chitinase	GH19 chitinase (EC 3.2.1.14)	GH19	Chitin Backbone Cleavage
Pseudomonas_E_sp._S3_bc03_cluster_002_consensus_11	Pseudomonas_E_sp._S3_bc03	Pseudomonas_sp	K14744	prophage endopeptidase [EC:3.4.-.-]
Pseudomonas_E_sp._S3_bc03_cluster_002_consensus_12	Pseudomonas_E_sp._S3_bc03	Pseudomonas_sp	K06223	DNA adenine methylase [EC:2.1.1.72]
Pseudomonas_E_sp._S3_bc03_cluster_002_consensus_13	Pseudomonas_E_sp._S3_bc03	Pseudomonas_sp
Pseudomonas_E_sp._S3_bc03_cluster_002_consensus_14	Pseudomonas_E_sp._S3_bc03	Pseudomonas_sp
Pseudomonas_E_sp._S3_bc03_cluster_002_consensus_15	Pseudomonas_E_sp._S3_bc03	Pseudomonas_sp
Pseudomonas_E_sp._S3_bc03_cluster_002_consensus_16	Pseudomonas_E_sp._S3_bc03	Pseudomonas_sp
Pseudomonas_E_sp._S3_bc03_cluster_002_consensus_17	Pseudomonas_E_sp._S3_bc03	Pseudomonas_sp
Pseudomonas_E_sp._S3_bc03_cluster_002_consensus_18	Pseudomonas_E_sp._S3_bc03	Pseudomonas_sp
Pseudomonas_E_sp._S3_bc03_cluster_002_consensus_19	Pseudomonas_E_sp._S3_bc03	Pseudomonas_sp	K07339	mRNA interferase HicA [EC:3.1.-.-]
Pseudomonas_E_sp._S3_bc03_cluster_002_consensus_20	Pseudomonas_E_sp._S3_bc03	Pseudomonas_sp	K18843	antitoxin HicB
Pseudomonas_E_sp._S3_bc03_cluster_002_consensus_21	Pseudomonas_E_sp._S3_bc03	Pseudomonas_sp	K03503	DNA polymerase V [EC:3.4.21.-]
Pseudomonas_E_sp._S3_bc03_cluster_002_consensus_22	Pseudomonas_E_sp._S3_bc03	Pseudomonas_sp
Pseudomonas_E_sp._S3_bc03_cluster_002_consensus_23	Pseudomonas_E_sp._S3_bc03	Pseudomonas_sp
Pseudomonas_E_sp._S3_bc03_cluster_002_consensus_24	Pseudomonas_E_sp._S3_bc03	Pseudomonas_sp
Pseudomonas_E_sp._S3_bc03_cluster_002_consensus_25	Pseudomonas_E_sp._S3_bc03	Pseudomonas_sp
Pseudomonas_E_sp._S3_bc03_cluster_002_consensus_26	Pseudomonas_E_sp._S3_bc03	Pseudomonas_sp
Pseudomonas_E_sp._S3_bc03_cluster_002_consensus_27	Pseudomonas_E_sp._S3_bc03	Pseudomonas_sp
Pseudomonas_E_sp._S3_bc03_cluster_002_consensus_28	Pseudomonas_E_sp._S3_bc03	Pseudomonas_sp
Pseudomonas_E_sp._S3_bc03_cluster_002_consensus_29	Pseudomonas_E_sp._S3_bc03	Pseudomonas_sp
Pseudomonas_E_sp._S3_bc03_cluster_002_consensus_30	Pseudomonas_E_sp._S3_bc03	Pseudomonas_sp
Pseudomonas_E_sp._S3_bc03_cluster_002_consensus_31	Pseudomonas_E_sp._S3_bc03	Pseudomonas_sp
Pseudomonas_E_sp._S3_bc03_cluster_002_consensus_32	Pseudomonas_E_sp._S3_bc03	Pseudomonas_sp
Pseudomonas_E_sp._S3_bc03_cluster_002_consensus_33	Pseudomonas_E_sp._S3_bc03	Pseudomonas_sp
Pseudomonas_E_sp._S3_bc03_cluster_002_consensus_34	Pseudomonas_E_sp._S3_bc03	Pseudomonas_sp
Pseudomonas_E_sp._S3_bc03_cluster_002_consensus_35	Pseudomonas_E_sp._S3_bc03	Pseudomonas_sp
Pseudomonas_E_sp._S3_bc03_cluster_002_consensus_36	Pseudomonas_E_sp._S3_bc03	Pseudomonas_sp
Pseudomonas_E_sp._S3_bc03_cluster_002_consensus_37	Pseudomonas_E_sp._S3_bc03	Pseudomonas_sp
Pseudomonas_E_sp._S3_bc03_cluster_002_consensus_38	Pseudomonas_E_sp._S3_bc03	Pseudomonas_sp
Pseudomonas_E_sp._S3_bc03_cluster_002_consensus_39	Pseudomonas_E_sp._S3_bc03	Pseudomonas_sp
Pseudomonas_E_sp._S3_bc03_cluster_002_consensus_40	Pseudomonas_E_sp._S3_bc03	Pseudomonas_sp
Pseudomonas_E_sp._S3_bc03_cluster_002_consensus_41	Pseudomonas_E_sp._S3_bc03	Pseudomonas_sp
Pseudomonas_E_sp._S3_bc03_cluster_002_consensus_42	Pseudomonas_E_sp._S3_bc03	Pseudomonas_sp
Pseudomonas_E_sp._S3_bc03_cluster_002_consensus_43	Pseudomonas_E_sp._S3_bc03	Pseudomonas_sp
Pseudomonas_E_sp._S3_bc03_cluster_002_consensus_44	Pseudomonas_E_sp._S3_bc03	Pseudomonas_sp
Pseudomonas_E_sp._S3_bc03_cluster_002_consensus_45	Pseudomonas_E_sp._S3_bc03	Pseudomonas_sp
Pseudomonas_E_sp._S3_bc03_cluster_002_consensus_46	Pseudomonas_E_sp._S3_bc03	Pseudomonas_sp
Pseudomonas_E_sp._S3_bc03_cluster_002_consensus_47	Pseudomonas_E_sp._S3_bc03	Pseudomonas_sp
Pseudomonas_E_sp._S3_bc03_cluster_002_consensus_48	Pseudomonas_E_sp._S3_bc03	Pseudomonas_sp
Pseudomonas_E_sp._S3_bc03_cluster_002_consensus_49	Pseudomonas_E_sp._S3_bc03	Pseudomonas_sp
Pseudomonas_E_sp._S3_bc03_cluster_002_consensus_50	Pseudomonas_E_sp._S3_bc03	Pseudomonas_sp
Pseudomonas_E_sp._S3_bc03_cluster_002_consensus_51	Pseudomonas_E_sp._S3_bc03	Pseudomonas_sp
Pseudomonas_E_sp._S3_bc03_cluster_002_consensus_52	Pseudomonas_E_sp._S3_bc03	Pseudomonas_sp
Pseudomonas_E_sp._S3_bc03_cluster_002_consensus_53	Pseudomonas_E_sp._S3_bc03	Pseudomonas_sp
Pseudomonas_E_sp._S3_bc03_cluster_002_consensus_54	Pseudomonas_E_sp._S3_bc03	Pseudomonas_sp
Pseudomonas_E_sp._S3_bc03_cluster_002_consensus_55	Pseudomonas_E_sp._S3_bc03	Pseudomonas_sp
Pseudomonas_E_sp._S3_bc03_cluster_002_consensus_56	Pseudomonas_E_sp._S3_bc03	Pseudomonas_sp
Pseudomonas_E_sp._S3_bc03_cluster_002_consensus_57	Pseudomonas_E_sp._S3_bc03	Pseudomonas_sp	K21512	terminase, large subunit [EC:3.1.21.4]
Pseudomonas_E_sp._S3_bc03_cluster_002_consensus_58	Pseudomonas_E_sp._S3_bc03	Pseudomonas_sp
Pseudomonas_E_sp._S3_bc03_cluster_002_consensus_59	Pseudomonas_E_sp._S3_bc03	Pseudomonas_sp
Pseudomonas_E_sp._S3_bc03_cluster_002_consensus_60	Pseudomonas_E_sp._S3_bc03	Pseudomonas_sp	K01358	ATP-dependent Clp protease, protease subunit [EC:3.4.21.92]
Pseudomonas_E_sp._S3_bc03_cluster_002_consensus_61	Pseudomonas_E_sp._S3_bc03	Pseudomonas_sp
Pseudomonas_E_sp._S3_bc03_cluster_002_consensus_62	Pseudomonas_E_sp._S3_bc03	Pseudomonas_sp
Pseudomonas_E_sp._S3_bc03_cluster_002_consensus_63	Pseudomonas_E_sp._S3_bc03	Pseudomonas_sp
Pseudomonas_E_sp._S3_bc03_cluster_002_consensus_64	Pseudomonas_E_sp._S3_bc03	Pseudomonas_sp
Pseudomonas_E_sp._S3_bc03_cluster_002_consensus_65	Pseudomonas_E_sp._S3_bc03	Pseudomonas_sp
Pseudomonas_E_sp._S3_bc03_cluster_002_consensus_66	Pseudomonas_E_sp._S3_bc03	Pseudomonas_sp
Pseudomonas_E_sp._S3_bc03_cluster_002_consensus_67	Pseudomonas_E_sp._S3_bc03	Pseudomonas_sp
Pseudomonas_E_sp._S3_bc03_cluster_002_consensus_68	Pseudomonas_E_sp._S3_bc03	Pseudomonas_sp	K06903	uncharacterized protein
Pseudomonas_E_sp._S3_bc03_cluster_002_consensus_69	Pseudomonas_E_sp._S3_bc03	Pseudomonas_sp
Pseudomonas_E_sp._S3_bc03_cluster_002_consensus_70	Pseudomonas_E_sp._S3_bc03	Pseudomonas_sp
Pseudomonas_E_sp._S3_bc03_cluster_002_consensus_71	Pseudomonas_E_sp._S3_bc03	Pseudomonas_sp
Pseudomonas_E_sp._S3_bc03_cluster_003_consensus_1	Pseudomonas_E_sp._S3_bc03	Pseudomonas_sp
Pseudomonas_E_sp._S3_bc03_cluster_003_consensus_2	Pseudomonas_E_sp._S3_bc03	Pseudomonas_sp	K07733	prophage regulatory protein
Pseudomonas_E_sp._S3_bc03_cluster_003_consensus_3	Pseudomonas_E_sp._S3_bc03	Pseudomonas_sp
Pseudomonas_E_sp._S3_bc03_cluster_003_consensus_4	Pseudomonas_E_sp._S3_bc03	Pseudomonas_sp
Pseudomonas_E_sp._S3_bc03_cluster_003_consensus_5	Pseudomonas_E_sp._S3_bc03	Pseudomonas_sp
Pseudomonas_E_sp._S3_bc03_cluster_003_consensus_6	Pseudomonas_E_sp._S3_bc03	Pseudomonas_sp
Pseudomonas_E_sp._S3_bc03_cluster_003_consensus_7	Pseudomonas_E_sp._S3_bc03	Pseudomonas_sp
Pseudomonas_E_sp._S3_bc03_cluster_003_consensus_8	Pseudomonas_E_sp._S3_bc03	Pseudomonas_sp
Pseudomonas_E_sp._S3_bc03_cluster_003_consensus_9	Pseudomonas_E_sp._S3_bc03	Pseudomonas_sp
Pseudomonas_E_sp._S3_bc03_cluster_003_consensus_10	Pseudomonas_E_sp._S3_bc03	Pseudomonas_sp
Pseudomonas_E_sp._S3_bc03_cluster_003_consensus_11	Pseudomonas_E_sp._S3_bc03	Pseudomonas_sp
Pseudomonas_E_sp._S3_bc03_cluster_003_consensus_12	Pseudomonas_E_sp._S3_bc03	Pseudomonas_sp
Pseudomonas_E_sp._S3_bc03_cluster_003_consensus_13	Pseudomonas_E_sp._S3_bc03	Pseudomonas_sp
Pseudomonas_E_sp._S3_bc03_cluster_003_consensus_14	Pseudomonas_E_sp._S3_bc03	Pseudomonas_sp
Pseudomonas_E_sp._S3_bc03_cluster_003_consensus_15	Pseudomonas_E_sp._S3_bc03	Pseudomonas_sp	K00986	RNA-directed DNA polymerase [EC:2.7.7.49]
Pseudomonas_E_sp._S3_bc03_cluster_003_consensus_16	Pseudomonas_E_sp._S3_bc03	Pseudomonas_sp
Pseudomonas_E_sp._S3_bc03_cluster_003_consensus_17	Pseudomonas_E_sp._S3_bc03	Pseudomonas_sp
Pseudomonas_E_sp._S3_bc03_cluster_003_consensus_18	Pseudomonas_E_sp._S3_bc03	Pseudomonas_sp
Pseudomonas_E_sp._S3_bc03_cluster_003_consensus_19	Pseudomonas_E_sp._S3_bc03	Pseudomonas_sp
Pseudomonas_E_sp._S3_bc03_cluster_003_consensus_20	Pseudomonas_E_sp._S3_bc03	Pseudomonas_sp
Pseudomonas_E_sp._S3_bc03_cluster_003_consensus_21	Pseudomonas_E_sp._S3_bc03	Pseudomonas_sp
Pseudomonas_E_sp._S3_bc03_cluster_003_consensus_22	Pseudomonas_E_sp._S3_bc03	Pseudomonas_sp	K07455	recombination protein RecT
Pseudomonas_E_sp._S3_bc03_cluster_003_consensus_23	Pseudomonas_E_sp._S3_bc03	Pseudomonas_sp
Pseudomonas_E_sp._S3_bc03_cluster_003_consensus_24	Pseudomonas_E_sp._S3_bc03	Pseudomonas_sp
Pseudomonas_E_sp._S3_bc03_cluster_003_consensus_25	Pseudomonas_E_sp._S3_bc03	Pseudomonas_sp
Pseudomonas_E_sp._S3_bc03_cluster_003_consensus_26	Pseudomonas_E_sp._S3_bc03	Pseudomonas_sp
Pseudomonas_E_sp._S3_bc03_cluster_003_consensus_27	Pseudomonas_E_sp._S3_bc03	Pseudomonas_sp
Pseudomonas_E_sp._S3_bc03_cluster_003_consensus_28	Pseudomonas_E_sp._S3_bc03	Pseudomonas_sp
Pseudomonas_E_sp._S3_bc03_cluster_003_consensus_29	Pseudomonas_E_sp._S3_bc03	Pseudomonas_sp
Pseudomonas_E_sp._S3_bc03_cluster_003_consensus_30	Pseudomonas_E_sp._S3_bc03	Pseudomonas_sp
Pseudomonas_E_sp._S3_bc03_cluster_003_consensus_31	Pseudomonas_E_sp._S3_bc03	Pseudomonas_sp
Pseudomonas_E_sp._S3_bc03_cluster_003_consensus_32	Pseudomonas_E_sp._S3_bc03	Pseudomonas_sp
Pseudomonas_E_sp._S3_bc03_cluster_003_consensus_33	Pseudomonas_E_sp._S3_bc03	Pseudomonas_sp
Pseudomonas_E_sp._S3_bc03_cluster_003_consensus_34	Pseudomonas_E_sp._S3_bc03	Pseudomonas_sp
Pseudomonas_E_sp._S3_bc03_cluster_003_consensus_35	Pseudomonas_E_sp._S3_bc03	Pseudomonas_sp
Pseudomonas_E_sp._S3_bc03_cluster_003_consensus_36	Pseudomonas_E_sp._S3_bc03	Pseudomonas_sp
Pseudomonas_E_sp._S3_bc03_cluster_003_consensus_37	Pseudomonas_E_sp._S3_bc03	Pseudomonas_sp
Pseudomonas_E_sp._S3_bc03_cluster_003_consensus_38	Pseudomonas_E_sp._S3_bc03	Pseudomonas_sp
Pseudomonas_E_sp._S3_bc03_cluster_003_consensus_39	Pseudomonas_E_sp._S3_bc03	Pseudomonas_sp
Pseudomonas_E_sp._S3_bc03_cluster_003_consensus_40	Pseudomonas_E_sp._S3_bc03	Pseudomonas_sp
Pseudomonas_E_sp._S3_bc03_cluster_003_consensus_41	Pseudomonas_E_sp._S3_bc03	Pseudomonas_sp	K02315	DNA replication protein DnaC
Pseudomonas_E_sp._S3_bc03_cluster_003_consensus_42	Pseudomonas_E_sp._S3_bc03	Pseudomonas_sp
Pseudomonas_E_sp._S3_bc03_cluster_003_consensus_43	Pseudomonas_E_sp._S3_bc03	Pseudomonas_sp
Pseudomonas_E_sp._S3_bc03_cluster_003_consensus_44	Pseudomonas_E_sp._S3_bc03	Pseudomonas_sp
Pseudomonas_E_sp._S3_bc03_cluster_003_consensus_45	Pseudomonas_E_sp._S3_bc03	Pseudomonas_sp
Pseudomonas_E_sp._S3_bc03_cluster_003_consensus_46	Pseudomonas_E_sp._S3_bc03	Pseudomonas_sp
Pseudomonas_E_sp._S3_bc03_cluster_003_consensus_47	Pseudomonas_E_sp._S3_bc03	Pseudomonas_sp
Pseudomonas_E_sp._S3_bc03_cluster_003_consensus_48	Pseudomonas_E_sp._S3_bc03	Pseudomonas_sp
Pseudomonas_E_sp._S3_bc03_cluster_003_consensus_49	Pseudomonas_E_sp._S3_bc03	Pseudomonas_sp
Pseudomonas_E_sp._S3_bc03_cluster_003_consensus_50	Pseudomonas_E_sp._S3_bc03	Pseudomonas_sp
Pseudomonas_E_sp._S3_bc03_cluster_003_consensus_51	Pseudomonas_E_sp._S3_bc03	Pseudomonas_sp
Pseudomonas_E_sp._S3_bc03_cluster_003_consensus_52	Pseudomonas_E_sp._S3_bc03	Pseudomonas_sp
Pseudomonas_E_sp._S3_bc03_cluster_003_consensus_53	Pseudomonas_E_sp._S3_bc03	Pseudomonas_sp
Pseudomonas_E_sp._S3_bc03_cluster_003_consensus_54	Pseudomonas_E_sp._S3_bc03	Pseudomonas_sp
Pseudomonas_E_sp._S3_bc03_cluster_003_consensus_55	Pseudomonas_E_sp._S3_bc03	Pseudomonas_sp
Pseudomonas_E_sp._S3_bc03_cluster_003_consensus_56	Pseudomonas_E_sp._S3_bc03	Pseudomonas_sp
Pseudomonas_E_sp._S3_bc03_cluster_003_consensus_57	Pseudomonas_E_sp._S3_bc03	Pseudomonas_sp
Pseudomonas_E_sp._S3_bc03_cluster_003_consensus_58	Pseudomonas_E_sp._S3_bc03	Pseudomonas_sp
Pseudomonas_E_sp._S3_bc03_cluster_003_consensus_59	Pseudomonas_E_sp._S3_bc03	Pseudomonas_sp
Pseudomonas_E_sp._S3_bc03_cluster_003_consensus_60	Pseudomonas_E_sp._S3_bc03	Pseudomonas_sp
Pseudomonas_E_sp._S3_bc03_cluster_003_consensus_61	Pseudomonas_E_sp._S3_bc03	Pseudomonas_sp
Pseudomonas_E_sp._S3_bc03_cluster_003_consensus_62	Pseudomonas_E_sp._S3_bc03	Pseudomonas_sp
Pseudomonas_E_sp._S3_bc03_cluster_003_consensus_63	Pseudomonas_E_sp._S3_bc03	Pseudomonas_sp
Pseudomonas_E_sp._S3_bc03_cluster_003_consensus_64	Pseudomonas_E_sp._S3_bc03	Pseudomonas_sp	K06909	phage terminase large subunit
Pseudomonas_E_sp._S3_bc03_cluster_003_consensus_65	Pseudomonas_E_sp._S3_bc03	Pseudomonas_sp
Pseudomonas_E_sp._S3_bc03_cluster_003_consensus_66	Pseudomonas_E_sp._S3_bc03	Pseudomonas_sp
Pseudomonas_E_sp._S3_bc03_cluster_003_consensus_67	Pseudomonas_E_sp._S3_bc03	Pseudomonas_sp
Pseudomonas_E_sp._S3_bc03_cluster_003_consensus_68	Pseudomonas_E_sp._S3_bc03	Pseudomonas_sp
Pseudomonas_E_sp._S3_bc03_cluster_003_consensus_69	Pseudomonas_E_sp._S3_bc03	Pseudomonas_sp
Pseudomonas_E_sp._S3_bc03_cluster_003_consensus_70	Pseudomonas_E_sp._S3_bc03	Pseudomonas_sp
Pseudomonas_E_sp._S3_bc03_cluster_003_consensus_71	Pseudomonas_E_sp._S3_bc03	Pseudomonas_sp
Pseudomonas_E_sp._S3_bc03_cluster_003_consensus_72	Pseudomonas_E_sp._S3_bc03	Pseudomonas_sp
Pseudomonas_E_sp._S3_bc03_cluster_003_consensus_73	Pseudomonas_E_sp._S3_bc03	Pseudomonas_sp
Pseudomonas_E_sp._S3_bc03_cluster_003_consensus_74	Pseudomonas_E_sp._S3_bc03	Pseudomonas_sp
Pseudomonas_E_sp._S3_bc03_cluster_003_consensus_75	Pseudomonas_E_sp._S3_bc03	Pseudomonas_sp
Pseudomonas_E_sp._S3_bc03_cluster_003_consensus_76	Pseudomonas_E_sp._S3_bc03	Pseudomonas_sp
Pseudomonas_E_sp._S3_bc03_cluster_003_consensus_77	Pseudomonas_E_sp._S3_bc03	Pseudomonas_sp
Pseudomonas_E_sp._S3_bc03_cluster_003_consensus_78	Pseudomonas_E_sp._S3_bc03	Pseudomonas_sp
Pseudomonas_E_sp._S3_bc03_cluster_003_consensus_79	Pseudomonas_E_sp._S3_bc03	Pseudomonas_sp
Pseudomonas_E_sp._S3_bc03_cluster_003_consensus_80	Pseudomonas_E_sp._S3_bc03	Pseudomonas_sp
Pseudomonas_E_sp._S3_bc03_cluster_003_consensus_81	Pseudomonas_E_sp._S3_bc03	Pseudomonas_sp
Pseudomonas_E_sp._S3_bc03_cluster_003_consensus_82	Pseudomonas_E_sp._S3_bc03	Pseudomonas_sp
Pseudomonas_E_sp._S3_bc03_cluster_003_consensus_83	Pseudomonas_E_sp._S3_bc03	Pseudomonas_sp
Pseudomonas_E_sp._S3_bc03_cluster_003_consensus_84	Pseudomonas_E_sp._S3_bc03	Pseudomonas_sp
Pseudomonas_E_sp._S3_bc03_cluster_003_consensus_85	Pseudomonas_E_sp._S3_bc03	Pseudomonas_sp
Pseudomonas_E_sp._S3_bc03_cluster_003_consensus_86	Pseudomonas_E_sp._S3_bc03	Pseudomonas_sp
Pseudomonas_E_sp._S3_bc03_cluster_003_consensus_87	Pseudomonas_E_sp._S3_bc03	Pseudomonas_sp
Pseudomonas_E_sp._S3_bc03_cluster_003_consensus_88	Pseudomonas_E_sp._S3_bc03	Pseudomonas_sp
Pseudomonas_E_sp._S3_bc03_cluster_003_consensus_89	Pseudomonas_E_sp._S3_bc03	Pseudomonas_sp
Pseudomonas_E_sp._S3_bc03_cluster_003_consensus_90	Pseudomonas_E_sp._S3_bc03	Pseudomonas_sp	K03791	putative chitinase	GH19 chitinase (EC 3.2.1.14)	GH19	Chitin Backbone Cleavage
Pseudomonas_E_sp._S3_bc03_cluster_003_consensus_91	Pseudomonas_E_sp._S3_bc03	Pseudomonas_sp
Pseudomonas_E_sp._S3_bc03_cluster_003_consensus_92	Pseudomonas_E_sp._S3_bc03	Pseudomonas_sp
Pseudomonas_E_sp._S3_bc03_cluster_003_consensus_93	Pseudomonas_E_sp._S3_bc03	Pseudomonas_sp
Pseudomonas_E_sp._S36_bc31_cluster_001_consensus_1	Pseudomonas_E_sp._S36_bc31	Pseudomonas_sp
Pseudomonas_E_sp._S36_bc31_cluster_001_consensus_2	Pseudomonas_E_sp._S36_bc31	Pseudomonas_sp	K01055	3-oxoadipate enol-lactonase [EC:3.1.1.24]
Pseudomonas_E_sp._S36_bc31_cluster_001_consensus_3	Pseudomonas_E_sp._S36_bc31	Pseudomonas_sp
Pseudomonas_E_sp._S36_bc31_cluster_001_consensus_4	Pseudomonas_E_sp._S36_bc31	Pseudomonas_sp	K03805	thiol:disulfide interchange protein DsbG
Pseudomonas_E_sp._S36_bc31_cluster_001_consensus_5	Pseudomonas_E_sp._S36_bc31	Pseudomonas_sp	K02199	cytochrome c biogenesis protein CcmG, thiol:disulfide interchange protein DsbE
Pseudomonas_E_sp._S36_bc31_cluster_001_consensus_6	Pseudomonas_E_sp._S36_bc31	Pseudomonas_sp	K04084	thioredoxin:protein disulfide reductase [EC:1.8.4.16]
Pseudomonas_E_sp._S36_bc31_cluster_001_consensus_7	Pseudomonas_E_sp._S36_bc31	Pseudomonas_sp
Pseudomonas_E_sp._S36_bc31_cluster_001_consensus_8	Pseudomonas_E_sp._S36_bc31	Pseudomonas_sp	K07666	two-component system, OmpR family, response regulator QseB
Pseudomonas_E_sp._S36_bc31_cluster_001_consensus_9	Pseudomonas_E_sp._S36_bc31	Pseudomonas_sp	K07645	two-component system, OmpR family, sensor histidine kinase QseC [EC:2.7.13.3]
Pseudomonas_E_sp._S36_bc31_cluster_001_consensus_10	Pseudomonas_E_sp._S36_bc31	Pseudomonas_sp
Pseudomonas_E_sp._S36_bc31_cluster_001_consensus_11	Pseudomonas_E_sp._S36_bc31	Pseudomonas_sp
Pseudomonas_E_sp._S36_bc31_cluster_001_consensus_12	Pseudomonas_E_sp._S36_bc31	Pseudomonas_sp	K00836	diaminobutyrate-2-oxoglutarate transaminase [EC:2.6.1.76]
Pseudomonas_E_sp._S36_bc31_cluster_001_consensus_13	Pseudomonas_E_sp._S36_bc31	Pseudomonas_sp	K05375	MbtH protein
Pseudomonas_E_sp._S36_bc31_cluster_001_consensus_14	Pseudomonas_E_sp._S36_bc31	Pseudomonas_sp	K06911	quercetin 2,3-dioxygenase [EC:1.13.11.24]
Pseudomonas_E_sp._S36_bc31_cluster_001_consensus_15	Pseudomonas_E_sp._S36_bc31	Pseudomonas_sp	K07397	putative redox protein
Pseudomonas_E_sp._S36_bc31_cluster_001_consensus_16	Pseudomonas_E_sp._S36_bc31	Pseudomonas_sp
Pseudomonas_E_sp._S36_bc31_cluster_001_consensus_17	Pseudomonas_E_sp._S36_bc31	Pseudomonas_sp	K03406	methyl-accepting chemotaxis protein
Pseudomonas_E_sp._S36_bc31_cluster_001_consensus_18	Pseudomonas_E_sp._S36_bc31	Pseudomonas_sp
Pseudomonas_E_sp._S36_bc31_cluster_001_consensus_19	Pseudomonas_E_sp._S36_bc31	Pseudomonas_sp
Pseudomonas_E_sp._S36_bc31_cluster_001_consensus_20	Pseudomonas_E_sp._S36_bc31	Pseudomonas_sp	K11175	phosphoribosylglycinamide formyltransferase 1 [EC:2.1.2.2]				Inosine monophosphate biosynthesis, PRPP + glutamine => IMP;
Pseudomonas_E_sp._S36_bc31_cluster_001_consensus_21	Pseudomonas_E_sp._S36_bc31	Pseudomonas_sp	K01933	phosphoribosylformylglycinamidine cyclo-ligase [EC:6.3.3.1]				Inosine monophosphate biosynthesis, PRPP + glutamine => IMP;
Pseudomonas_E_sp._S36_bc31_cluster_001_consensus_22	Pseudomonas_E_sp._S36_bc31	Pseudomonas_sp	K09938	uncharacterized protein
Pseudomonas_E_sp._S36_bc31_cluster_001_consensus_23	Pseudomonas_E_sp._S36_bc31	Pseudomonas_sp	K03548	putative permease
Pseudomonas_E_sp._S36_bc31_cluster_001_consensus_24	Pseudomonas_E_sp._S36_bc31	Pseudomonas_sp	K10763	DnaA-homolog protein
Pseudomonas_E_sp._S36_bc31_cluster_001_consensus_25	Pseudomonas_E_sp._S36_bc31	Pseudomonas_sp	K13694	murein DD-endopeptidase / murein LD-carboxypeptidase [EC:3.4.-.- 3.4.17.13]
Pseudomonas_E_sp._S36_bc31_cluster_001_consensus_26	Pseudomonas_E_sp._S36_bc31	Pseudomonas_sp	K19303	murein DD-endopeptidase [EC:3.4.-.-]
Pseudomonas_E_sp._S36_bc31_cluster_001_consensus_27	Pseudomonas_E_sp._S36_bc31	Pseudomonas_sp			AA12 The pyrroloquinoline quinone-dependent oxidoreductase activity was demonstrated for the CC1G_09525 protein of Coprinopsis cinerea. [AA12]	AA12
Pseudomonas_E_sp._S36_bc31_cluster_001_consensus_28	Pseudomonas_E_sp._S36_bc31	Pseudomonas_sp
Pseudomonas_E_sp._S36_bc31_cluster_001_consensus_29	Pseudomonas_E_sp._S36_bc31	Pseudomonas_sp	K19221	cob(I)alamin adenosyltransferase [EC:2.5.1.17]				Cobalamin biosynthesis, cobinamide => cobalamin;Cobalamin biosynthesis, cobinamide => cobalamin;
Pseudomonas_E_sp._S36_bc31_cluster_001_consensus_30	Pseudomonas_E_sp._S36_bc31	Pseudomonas_sp	K02224	cobyrinic acid a,c-diamide synthase [EC:6.3.5.9 6.3.5.11]				Cobalamin biosynthesis, precorrin2 => cobinamide;Cobalamin biosynthesis, precorrin2 => cobinamide;
Pseudomonas_E_sp._S36_bc31_cluster_001_consensus_31	Pseudomonas_E_sp._S36_bc31	Pseudomonas_sp	K04719	5,6-dimethylbenzimidazole synthase [EC:1.13.11.79]
Pseudomonas_E_sp._S36_bc31_cluster_001_consensus_32	Pseudomonas_E_sp._S36_bc31	Pseudomonas_sp	K02227	adenosylcobinamide-phosphate synthase [EC:6.3.1.10]				Cobalamin biosynthesis, cobinamide => cobalamin;Cobalamin biosynthesis, cobinamide => cobalamin;Cobalamin biosynthesis, cobinamide => cobalamin;
Pseudomonas_E_sp._S36_bc31_cluster_001_consensus_33	Pseudomonas_E_sp._S36_bc31	Pseudomonas_sp	K02225	cobalamin biosynthesis protein CobC				Cobalamin biosynthesis, cobinamide => cobalamin;Cobalamin biosynthesis, cobinamide => cobalamin;
Pseudomonas_E_sp._S36_bc31_cluster_001_consensus_34	Pseudomonas_E_sp._S36_bc31	Pseudomonas_sp	K02232	adenosylcobyric acid synthase [EC:6.3.5.10]				Cobalamin biosynthesis, cobinamide => cobalamin;Cobalamin biosynthesis, cobinamide => cobalamin;
Pseudomonas_E_sp._S36_bc31_cluster_001_consensus_35	Pseudomonas_E_sp._S36_bc31	Pseudomonas_sp	K02231	adenosylcobinamide kinase / adenosylcobinamide-phosphate guanylyltransferase [EC:2.7.1.156 2.7.7.62]				Cobalamin biosynthesis, cobinamide => cobalamin;Cobalamin biosynthesis, cobinamide => cobalamin;Cobalamin biosynthesis, cobinamide => cobalamin;
Pseudomonas_E_sp._S36_bc31_cluster_001_consensus_36	Pseudomonas_E_sp._S36_bc31	Pseudomonas_sp	K00768	nicotinate-nucleotide--dimethylbenzimidazole phosphoribosyltransferase [EC:2.4.2.21]
Pseudomonas_E_sp._S36_bc31_cluster_001_consensus_37	Pseudomonas_E_sp._S36_bc31	Pseudomonas_sp	K02226	alpha-ribazole phosphatase [EC:3.1.3.73]
Pseudomonas_E_sp._S36_bc31_cluster_001_consensus_38	Pseudomonas_E_sp._S36_bc31	Pseudomonas_sp	K02233	adenosylcobinamide-GDP ribazoletransferase [EC:2.7.8.26]				Cobalamin biosynthesis, cobinamide => cobalamin;Cobalamin biosynthesis, cobinamide => cobalamin;
Pseudomonas_E_sp._S36_bc31_cluster_001_consensus_39	Pseudomonas_E_sp._S36_bc31	Pseudomonas_sp
Pseudomonas_E_sp._S36_bc31_cluster_001_consensus_40	Pseudomonas_E_sp._S36_bc31	Pseudomonas_sp
Pseudomonas_E_sp._S36_bc31_cluster_001_consensus_41	Pseudomonas_E_sp._S36_bc31	Pseudomonas_sp	K00432	glutathione peroxidase [EC:1.11.1.9]
Pseudomonas_E_sp._S36_bc31_cluster_001_consensus_42	Pseudomonas_E_sp._S36_bc31	Pseudomonas_sp	K06076	long-chain fatty acid transport protein
Pseudomonas_E_sp._S36_bc31_cluster_001_consensus_43	Pseudomonas_E_sp._S36_bc31	Pseudomonas_sp
Pseudomonas_E_sp._S36_bc31_cluster_001_consensus_44	Pseudomonas_E_sp._S36_bc31	Pseudomonas_sp
Pseudomonas_E_sp._S36_bc31_cluster_001_consensus_45	Pseudomonas_E_sp._S36_bc31	Pseudomonas_sp
Pseudomonas_E_sp._S36_bc31_cluster_001_consensus_46	Pseudomonas_E_sp._S36_bc31	Pseudomonas_sp	K09760	DNA recombination protein RmuC
Pseudomonas_E_sp._S36_bc31_cluster_001_consensus_47	Pseudomonas_E_sp._S36_bc31	Pseudomonas_sp	K20975	two-component system, sensor histidine kinase [EC:2.7.13.3]
Pseudomonas_E_sp._S36_bc31_cluster_001_consensus_48	Pseudomonas_E_sp._S36_bc31	Pseudomonas_sp	K03327	multidrug resistance protein, MATE family
Pseudomonas_E_sp._S36_bc31_cluster_001_consensus_49	Pseudomonas_E_sp._S36_bc31	Pseudomonas_sp	K03473	erythronate-4-phosphate dehydrogenase [EC:1.1.1.290]
Pseudomonas_E_sp._S36_bc31_cluster_001_consensus_50	Pseudomonas_E_sp._S36_bc31	Pseudomonas_sp
Pseudomonas_E_sp._S36_bc31_cluster_001_consensus_51	Pseudomonas_E_sp._S36_bc31	Pseudomonas_sp	K06147	ATP-binding cassette, subfamily B, bacterial
Pseudomonas_E_sp._S36_bc31_cluster_001_consensus_52	Pseudomonas_E_sp._S36_bc31	Pseudomonas_sp
Pseudomonas_E_sp._S36_bc31_cluster_001_consensus_53	Pseudomonas_E_sp._S36_bc31	Pseudomonas_sp	K08309	soluble lytic murein transglycosylase [EC:4.2.2.-]	GH23 lysozyme type G (EC 3.2.1.17)	GH23	Chitin Backbone Cleavage
Pseudomonas_E_sp._S36_bc31_cluster_001_consensus_54	Pseudomonas_E_sp._S36_bc31	Pseudomonas_sp	K15738	ABC transport system ATP-binding/permease protein
Pseudomonas_E_sp._S36_bc31_cluster_001_consensus_55	Pseudomonas_E_sp._S36_bc31	Pseudomonas_sp	K06149	universal stress protein A
Pseudomonas_E_sp._S36_bc31_cluster_001_consensus_56	Pseudomonas_E_sp._S36_bc31	Pseudomonas_sp
Pseudomonas_E_sp._S36_bc31_cluster_001_consensus_57	Pseudomonas_E_sp._S36_bc31	Pseudomonas_sp	K01825	3-hydroxyacyl-CoA dehydrogenase / enoyl-CoA hydratase / 3-hydroxybutyryl-CoA epimerase / enoyl-CoA isomerase [EC:1.1.1.35 4.2.1.17 5.1.2.3 5.3.3.8]				Lysine degradation, lysine => saccharopine => acetoacetyl-CoA;
Pseudomonas_E_sp._S36_bc31_cluster_001_consensus_58	Pseudomonas_E_sp._S36_bc31	Pseudomonas_sp	K00632	acetyl-CoA acyltransferase [EC:2.3.1.16]
Pseudomonas_E_sp._S36_bc31_cluster_001_consensus_59	Pseudomonas_E_sp._S36_bc31	Pseudomonas_sp
Pseudomonas_E_sp._S36_bc31_cluster_001_consensus_60	Pseudomonas_E_sp._S36_bc31	Pseudomonas_sp	K03168	DNA topoisomerase I [EC:5.6.2.1]
Pseudomonas_E_sp._S36_bc31_cluster_001_consensus_61	Pseudomonas_E_sp._S36_bc31	Pseudomonas_sp
Pseudomonas_E_sp._S36_bc31_cluster_001_consensus_62	Pseudomonas_E_sp._S36_bc31	Pseudomonas_sp
Pseudomonas_E_sp._S36_bc31_cluster_001_consensus_63	Pseudomonas_E_sp._S36_bc31	Pseudomonas_sp	K13053	cell division inhibitor SulA
Pseudomonas_E_sp._S36_bc31_cluster_001_consensus_64	Pseudomonas_E_sp._S36_bc31	Pseudomonas_sp	K01356	repressor LexA [EC:3.4.21.88]
Pseudomonas_E_sp._S36_bc31_cluster_001_consensus_65	Pseudomonas_E_sp._S36_bc31	Pseudomonas_sp
Pseudomonas_E_sp._S36_bc31_cluster_001_consensus_66	Pseudomonas_E_sp._S36_bc31	Pseudomonas_sp	K01207	beta-N-acetylhexosaminidase [EC:3.2.1.52]	GH3 beta-glucosidase (EC 3.2.1.21)	GH3	Amorphous Cellulose Oligo Cleavage, Xylan Oligo Cleavage (Hemicellulose), Mixed-Linkage glucans Oligo Cleavage (Hemicellulose), Arabinan Oligo Cleavage, Chitin Oligo Cleavage
Pseudomonas_E_sp._S36_bc31_cluster_001_consensus_67	Pseudomonas_E_sp._S36_bc31	Pseudomonas_sp	K19696	5'-methylthioinosine phosphorylase [EC:2.4.2.44]
Pseudomonas_E_sp._S36_bc31_cluster_001_consensus_68	Pseudomonas_E_sp._S36_bc31	Pseudomonas_sp
Pseudomonas_E_sp._S36_bc31_cluster_001_consensus_69	Pseudomonas_E_sp._S36_bc31	Pseudomonas_sp
Pseudomonas_E_sp._S36_bc31_cluster_001_consensus_70	Pseudomonas_E_sp._S36_bc31	Pseudomonas_sp
Pseudomonas_E_sp._S36_bc31_cluster_001_consensus_71	Pseudomonas_E_sp._S36_bc31	Pseudomonas_sp	K03723	transcription-repair coupling factor (superfamily II helicase) [EC:3.6.4.-]
Pseudomonas_E_sp._S36_bc31_cluster_001_consensus_72	Pseudomonas_E_sp._S36_bc31	Pseudomonas_sp	K00134	glyceraldehyde 3-phosphate dehydrogenase [EC:1.2.1.12]				Reductive pentose phosphate cycle (Calvin cycle);Reductive pentose phosphate cycle, ribulose-5P => glyceraldehyde-3P;
Pseudomonas_E_sp._S36_bc31_cluster_001_consensus_73	Pseudomonas_E_sp._S36_bc31	Pseudomonas_sp	K03288	MFS transporter, MHS family, citrate/tricarballylate:H+ symporter
Pseudomonas_E_sp._S36_bc31_cluster_001_consensus_74	Pseudomonas_E_sp._S36_bc31	Pseudomonas_sp	K03734	FAD:protein FMN transferase [EC:2.7.1.180]
Pseudomonas_E_sp._S36_bc31_cluster_001_consensus_75	Pseudomonas_E_sp._S36_bc31	Pseudomonas_sp	K00322	NAD(P) transhydrogenase [EC:1.6.1.1]
Pseudomonas_E_sp._S36_bc31_cluster_001_consensus_76	Pseudomonas_E_sp._S36_bc31	Pseudomonas_sp	K01126	glycerophosphoryl diester phosphodiesterase [EC:3.1.4.46]
Pseudomonas_E_sp._S36_bc31_cluster_001_consensus_77	Pseudomonas_E_sp._S36_bc31	Pseudomonas_sp
Pseudomonas_E_sp._S36_bc31_cluster_001_consensus_78	Pseudomonas_E_sp._S36_bc31	Pseudomonas_sp	K09808	lipoprotein-releasing system permease protein				Lipoprotein-releasing system;
Pseudomonas_E_sp._S36_bc31_cluster_001_consensus_79	Pseudomonas_E_sp._S36_bc31	Pseudomonas_sp	K09810	lipoprotein-releasing system ATP-binding protein [EC:7.6.2.-]				Lipoprotein-releasing system;
Pseudomonas_E_sp._S36_bc31_cluster_001_consensus_80	Pseudomonas_E_sp._S36_bc31	Pseudomonas_sp	K09808	lipoprotein-releasing system permease protein				Lipoprotein-releasing system;
Pseudomonas_E_sp._S36_bc31_cluster_001_consensus_81	Pseudomonas_E_sp._S36_bc31	Pseudomonas_sp
Pseudomonas_E_sp._S36_bc31_cluster_001_consensus_82	Pseudomonas_E_sp._S36_bc31	Pseudomonas_sp
Pseudomonas_E_sp._S36_bc31_cluster_001_consensus_83	Pseudomonas_E_sp._S36_bc31	Pseudomonas_sp	K07665	two-component system, OmpR family, copper resistance phosphate regulon response regulator CusR
Pseudomonas_E_sp._S36_bc31_cluster_001_consensus_84	Pseudomonas_E_sp._S36_bc31	Pseudomonas_sp
Pseudomonas_E_sp._S36_bc31_cluster_001_consensus_85	Pseudomonas_E_sp._S36_bc31	Pseudomonas_sp	K06879	7-cyano-7-deazaguanine reductase [EC:1.7.1.13]
Pseudomonas_E_sp._S36_bc31_cluster_001_consensus_86	Pseudomonas_E_sp._S36_bc31	Pseudomonas_sp
Pseudomonas_E_sp._S36_bc31_cluster_001_consensus_87	Pseudomonas_E_sp._S36_bc31	Pseudomonas_sp
Pseudomonas_E_sp._S36_bc31_cluster_001_consensus_88	Pseudomonas_E_sp._S36_bc31	Pseudomonas_sp	K04754	phospholipid-binding lipoprotein MlaA
Pseudomonas_E_sp._S36_bc31_cluster_001_consensus_89	Pseudomonas_E_sp._S36_bc31	Pseudomonas_sp
Pseudomonas_E_sp._S36_bc31_cluster_001_consensus_90	Pseudomonas_E_sp._S36_bc31	Pseudomonas_sp	K07315	phosphoserine phosphatase RsbU/P [EC:3.1.3.3]
Pseudomonas_E_sp._S36_bc31_cluster_001_consensus_91	Pseudomonas_E_sp._S36_bc31	Pseudomonas_sp
Pseudomonas_E_sp._S36_bc31_cluster_001_consensus_92	Pseudomonas_E_sp._S36_bc31	Pseudomonas_sp	K00616	transaldolase [EC:2.2.1.2]
Pseudomonas_E_sp._S36_bc31_cluster_001_consensus_93	Pseudomonas_E_sp._S36_bc31	Pseudomonas_sp			GH5 endo-beta-1,4-glucanase / cellulase (EC 3.2.1.4)	GH5	Amorphous Cellulose Backbone Cleavage, Amorphous Cellulose Oligo Cleavage, Xyloglucan Backbone Cleavage (Hemicellulose), Xylan Backbone Cleavage (Hemicellulose), Beta-mannan Backbone Cleavage (Hemicellulose), Mixed-Linkage glucans Backbone Cleavage (Hemicellulose), Chitin Oligo Cleavage
Pseudomonas_E_sp._S36_bc31_cluster_001_consensus_94	Pseudomonas_E_sp._S36_bc31	Pseudomonas_sp
Pseudomonas_E_sp._S36_bc31_cluster_001_consensus_95	Pseudomonas_E_sp._S36_bc31	Pseudomonas_sp	K16692	tyrosine-protein kinase Etk/Wzc [EC:2.7.10.-]
Pseudomonas_E_sp._S36_bc31_cluster_001_consensus_96	Pseudomonas_E_sp._S36_bc31	Pseudomonas_sp			GT4 sucrose synthase (EC 2.4.1.13)	GT4
Pseudomonas_E_sp._S36_bc31_cluster_001_consensus_97	Pseudomonas_E_sp._S36_bc31	Pseudomonas_sp	K16710	colanic acid/amylovoran biosynthesis protein
Pseudomonas_E_sp._S36_bc31_cluster_001_consensus_98	Pseudomonas_E_sp._S36_bc31	Pseudomonas_sp
Pseudomonas_E_sp._S36_bc31_cluster_001_consensus_99	Pseudomonas_E_sp._S36_bc31	Pseudomonas_sp
Pseudomonas_E_sp._S36_bc31_cluster_001_consensus_100	Pseudomonas_E_sp._S36_bc31	Pseudomonas_sp
Pseudomonas_E_sp._S36_bc31_cluster_001_consensus_101	Pseudomonas_E_sp._S36_bc31	Pseudomonas_sp
Pseudomonas_E_sp._S36_bc31_cluster_001_consensus_102	Pseudomonas_E_sp._S36_bc31	Pseudomonas_sp
Pseudomonas_E_sp._S36_bc31_cluster_001_consensus_103	Pseudomonas_E_sp._S36_bc31	Pseudomonas_sp	K00963	UTP--glucose-1-phosphate uridylyltransferase [EC:2.7.7.9]				Nucleotide sugar biosynthesis, eukaryotes;Nucleotide sugar biosynthesis, glucose => UDP-glucose;
Pseudomonas_E_sp._S36_bc31_cluster_001_consensus_104	Pseudomonas_E_sp._S36_bc31	Pseudomonas_sp	K01784	UDP-glucose 4-epimerase [EC:5.1.3.2]				Nucleotide sugar biosynthesis, eukaryotes;
Pseudomonas_E_sp._S36_bc31_cluster_001_consensus_105	Pseudomonas_E_sp._S36_bc31	Pseudomonas_sp	K01991	polysaccharide biosynthesis/export protein
Pseudomonas_E_sp._S36_bc31_cluster_001_consensus_106	Pseudomonas_E_sp._S36_bc31	Pseudomonas_sp
Pseudomonas_E_sp._S36_bc31_cluster_001_consensus_107	Pseudomonas_E_sp._S36_bc31	Pseudomonas_sp
Pseudomonas_E_sp._S36_bc31_cluster_001_consensus_108	Pseudomonas_E_sp._S36_bc31	Pseudomonas_sp
Pseudomonas_E_sp._S36_bc31_cluster_001_consensus_109	Pseudomonas_E_sp._S36_bc31	Pseudomonas_sp	K03606	putative colanic acid biosysnthesis UDP-glucose lipid carrier transferase
Pseudomonas_E_sp._S36_bc31_cluster_001_consensus_110	Pseudomonas_E_sp._S36_bc31	Pseudomonas_sp
Pseudomonas_E_sp._S36_bc31_cluster_001_consensus_111	Pseudomonas_E_sp._S36_bc31	Pseudomonas_sp
Pseudomonas_E_sp._S36_bc31_cluster_001_consensus_112	Pseudomonas_E_sp._S36_bc31	Pseudomonas_sp
Pseudomonas_E_sp._S36_bc31_cluster_001_consensus_113	Pseudomonas_E_sp._S36_bc31	Pseudomonas_sp	K06153	undecaprenyl-diphosphatase [EC:3.6.1.27]
Pseudomonas_E_sp._S36_bc31_cluster_001_consensus_114	Pseudomonas_E_sp._S36_bc31	Pseudomonas_sp	K05539	tRNA-dihydrouridine synthase A [EC:1.-.-.-]
Pseudomonas_E_sp._S36_bc31_cluster_001_consensus_115	Pseudomonas_E_sp._S36_bc31	Pseudomonas_sp
Pseudomonas_E_sp._S36_bc31_cluster_001_consensus_116	Pseudomonas_E_sp._S36_bc31	Pseudomonas_sp
Pseudomonas_E_sp._S36_bc31_cluster_001_consensus_117	Pseudomonas_E_sp._S36_bc31	Pseudomonas_sp
Pseudomonas_E_sp._S36_bc31_cluster_001_consensus_118	Pseudomonas_E_sp._S36_bc31	Pseudomonas_sp	K15896	UDP-4-amino-4,6-dideoxy-N-acetyl-beta-L-altrosamine N-acetyltransferase [EC:2.3.1.202]
Pseudomonas_E_sp._S36_bc31_cluster_001_consensus_119	Pseudomonas_E_sp._S36_bc31	Pseudomonas_sp	K01713	cyclohexadienyl dehydratase [EC:4.2.1.51 4.2.1.91]				Phenylalanine biosynthesis, chorismate => phenylalanine;
Pseudomonas_E_sp._S36_bc31_cluster_001_consensus_120	Pseudomonas_E_sp._S36_bc31	Pseudomonas_sp
Pseudomonas_E_sp._S36_bc31_cluster_001_consensus_121	Pseudomonas_E_sp._S36_bc31	Pseudomonas_sp	K07233	copper resistance protein B
Pseudomonas_E_sp._S36_bc31_cluster_001_consensus_122	Pseudomonas_E_sp._S36_bc31	Pseudomonas_sp			AA1 Laccase / p-diphenol:oxygen oxidoreductase / ferroxidase (EC 1.10.3.2)	AA1	Polyphenolics Cleavage
Pseudomonas_E_sp._S36_bc31_cluster_001_consensus_123	Pseudomonas_E_sp._S36_bc31	Pseudomonas_sp
Pseudomonas_E_sp._S36_bc31_cluster_001_consensus_124	Pseudomonas_E_sp._S36_bc31	Pseudomonas_sp	K01166	ribonuclease T2 [EC:4.6.1.19]
Pseudomonas_E_sp._S36_bc31_cluster_001_consensus_125	Pseudomonas_E_sp._S36_bc31	Pseudomonas_sp
Pseudomonas_E_sp._S36_bc31_cluster_001_consensus_126	Pseudomonas_E_sp._S36_bc31	Pseudomonas_sp
Pseudomonas_E_sp._S36_bc31_cluster_001_consensus_127	Pseudomonas_E_sp._S36_bc31	Pseudomonas_sp
Pseudomonas_E_sp._S36_bc31_cluster_001_consensus_128	Pseudomonas_E_sp._S36_bc31	Pseudomonas_sp	K03446	MFS transporter, DHA2 family, multidrug resistance protein
Pseudomonas_E_sp._S36_bc31_cluster_001_consensus_129	Pseudomonas_E_sp._S36_bc31	Pseudomonas_sp	K03543	membrane fusion protein, multidrug efflux system
Pseudomonas_E_sp._S36_bc31_cluster_001_consensus_130	Pseudomonas_E_sp._S36_bc31	Pseudomonas_sp
Pseudomonas_E_sp._S36_bc31_cluster_001_consensus_131	Pseudomonas_E_sp._S36_bc31	Pseudomonas_sp
Pseudomonas_E_sp._S36_bc31_cluster_001_consensus_132	Pseudomonas_E_sp._S36_bc31	Pseudomonas_sp
Pseudomonas_E_sp._S36_bc31_cluster_001_consensus_133	Pseudomonas_E_sp._S36_bc31	Pseudomonas_sp	K03088	RNA polymerase sigma-70 factor, ECF subfamily
Pseudomonas_E_sp._S36_bc31_cluster_001_consensus_134	Pseudomonas_E_sp._S36_bc31	Pseudomonas_sp	K07165	transmembrane sensor
Pseudomonas_E_sp._S36_bc31_cluster_001_consensus_135	Pseudomonas_E_sp._S36_bc31	Pseudomonas_sp	K16091	Fe(3+) dicitrate transport protein
Pseudomonas_E_sp._S36_bc31_cluster_001_consensus_136	Pseudomonas_E_sp._S36_bc31	Pseudomonas_sp
Pseudomonas_E_sp._S36_bc31_cluster_001_consensus_137	Pseudomonas_E_sp._S36_bc31	Pseudomonas_sp	K01778	diaminopimelate epimerase [EC:5.1.1.7]				Lysine biosynthesis, DAP aminotransferase pathway, aspartate => lysine;Lysine biosynthesis, acetyl-DAP pathway, aspartate => lysine;Lysine biosynthesis, succinyl-DAP pathway, aspartate => lysine;
Pseudomonas_E_sp._S36_bc31_cluster_001_consensus_138	Pseudomonas_E_sp._S36_bc31	Pseudomonas_sp	K01607	4-carboxymuconolactone decarboxylase [EC:4.1.1.44]
Pseudomonas_E_sp._S36_bc31_cluster_001_consensus_139	Pseudomonas_E_sp._S36_bc31	Pseudomonas_sp	K01485	cytosine/creatinine deaminase [EC:3.5.4.1 3.5.4.21]
Pseudomonas_E_sp._S36_bc31_cluster_001_consensus_140	Pseudomonas_E_sp._S36_bc31	Pseudomonas_sp	K10974	cytosine permease
Pseudomonas_E_sp._S36_bc31_cluster_001_consensus_141	Pseudomonas_E_sp._S36_bc31	Pseudomonas_sp
Pseudomonas_E_sp._S36_bc31_cluster_001_consensus_142	Pseudomonas_E_sp._S36_bc31	Pseudomonas_sp	K01737	6-pyruvoyltetrahydropterin/6-carboxytetrahydropterin synthase [EC:4.2.3.12 4.1.2.50]
Pseudomonas_E_sp._S36_bc31_cluster_001_consensus_143	Pseudomonas_E_sp._S36_bc31	Pseudomonas_sp	K07733	prophage regulatory protein
Pseudomonas_E_sp._S36_bc31_cluster_001_consensus_144	Pseudomonas_E_sp._S36_bc31	Pseudomonas_sp
Pseudomonas_E_sp._S36_bc31_cluster_001_consensus_145	Pseudomonas_E_sp._S36_bc31	Pseudomonas_sp
Pseudomonas_E_sp._S36_bc31_cluster_001_consensus_146	Pseudomonas_E_sp._S36_bc31	Pseudomonas_sp
Pseudomonas_E_sp._S36_bc31_cluster_001_consensus_147	Pseudomonas_E_sp._S36_bc31	Pseudomonas_sp
Pseudomonas_E_sp._S36_bc31_cluster_001_consensus_148	Pseudomonas_E_sp._S36_bc31	Pseudomonas_sp
Pseudomonas_E_sp._S36_bc31_cluster_001_consensus_149	Pseudomonas_E_sp._S36_bc31	Pseudomonas_sp
Pseudomonas_E_sp._S36_bc31_cluster_001_consensus_150	Pseudomonas_E_sp._S36_bc31	Pseudomonas_sp
Pseudomonas_E_sp._S36_bc31_cluster_001_consensus_151	Pseudomonas_E_sp._S36_bc31	Pseudomonas_sp
Pseudomonas_E_sp._S36_bc31_cluster_001_consensus_152	Pseudomonas_E_sp._S36_bc31	Pseudomonas_sp
Pseudomonas_E_sp._S36_bc31_cluster_001_consensus_153	Pseudomonas_E_sp._S36_bc31	Pseudomonas_sp
Pseudomonas_E_sp._S36_bc31_cluster_001_consensus_154	Pseudomonas_E_sp._S36_bc31	Pseudomonas_sp
Pseudomonas_E_sp._S36_bc31_cluster_001_consensus_155	Pseudomonas_E_sp._S36_bc31	Pseudomonas_sp
Pseudomonas_E_sp._S36_bc31_cluster_001_consensus_156	Pseudomonas_E_sp._S36_bc31	Pseudomonas_sp	K00986	RNA-directed DNA polymerase [EC:2.7.7.49]
Pseudomonas_E_sp._S36_bc31_cluster_001_consensus_157	Pseudomonas_E_sp._S36_bc31	Pseudomonas_sp
Pseudomonas_E_sp._S36_bc31_cluster_001_consensus_158	Pseudomonas_E_sp._S36_bc31	Pseudomonas_sp
Pseudomonas_E_sp._S36_bc31_cluster_001_consensus_159	Pseudomonas_E_sp._S36_bc31	Pseudomonas_sp
Pseudomonas_E_sp._S36_bc31_cluster_001_consensus_160	Pseudomonas_E_sp._S36_bc31	Pseudomonas_sp
Pseudomonas_E_sp._S36_bc31_cluster_001_consensus_161	Pseudomonas_E_sp._S36_bc31	Pseudomonas_sp
Pseudomonas_E_sp._S36_bc31_cluster_001_consensus_162	Pseudomonas_E_sp._S36_bc31	Pseudomonas_sp
Pseudomonas_E_sp._S36_bc31_cluster_001_consensus_163	Pseudomonas_E_sp._S36_bc31	Pseudomonas_sp	K07455	recombination protein RecT
Pseudomonas_E_sp._S36_bc31_cluster_001_consensus_164	Pseudomonas_E_sp._S36_bc31	Pseudomonas_sp
Pseudomonas_E_sp._S36_bc31_cluster_001_consensus_165	Pseudomonas_E_sp._S36_bc31	Pseudomonas_sp
Pseudomonas_E_sp._S36_bc31_cluster_001_consensus_166	Pseudomonas_E_sp._S36_bc31	Pseudomonas_sp
Pseudomonas_E_sp._S36_bc31_cluster_001_consensus_167	Pseudomonas_E_sp._S36_bc31	Pseudomonas_sp
Pseudomonas_E_sp._S36_bc31_cluster_001_consensus_168	Pseudomonas_E_sp._S36_bc31	Pseudomonas_sp
Pseudomonas_E_sp._S36_bc31_cluster_001_consensus_169	Pseudomonas_E_sp._S36_bc31	Pseudomonas_sp
Pseudomonas_E_sp._S36_bc31_cluster_001_consensus_170	Pseudomonas_E_sp._S36_bc31	Pseudomonas_sp
Pseudomonas_E_sp._S36_bc31_cluster_001_consensus_171	Pseudomonas_E_sp._S36_bc31	Pseudomonas_sp
Pseudomonas_E_sp._S36_bc31_cluster_001_consensus_172	Pseudomonas_E_sp._S36_bc31	Pseudomonas_sp
Pseudomonas_E_sp._S36_bc31_cluster_001_consensus_173	Pseudomonas_E_sp._S36_bc31	Pseudomonas_sp
Pseudomonas_E_sp._S36_bc31_cluster_001_consensus_174	Pseudomonas_E_sp._S36_bc31	Pseudomonas_sp
Pseudomonas_E_sp._S36_bc31_cluster_001_consensus_175	Pseudomonas_E_sp._S36_bc31	Pseudomonas_sp
Pseudomonas_E_sp._S36_bc31_cluster_001_consensus_176	Pseudomonas_E_sp._S36_bc31	Pseudomonas_sp
Pseudomonas_E_sp._S36_bc31_cluster_001_consensus_177	Pseudomonas_E_sp._S36_bc31	Pseudomonas_sp
Pseudomonas_E_sp._S36_bc31_cluster_001_consensus_178	Pseudomonas_E_sp._S36_bc31	Pseudomonas_sp
Pseudomonas_E_sp._S36_bc31_cluster_001_consensus_179	Pseudomonas_E_sp._S36_bc31	Pseudomonas_sp
Pseudomonas_E_sp._S36_bc31_cluster_001_consensus_180	Pseudomonas_E_sp._S36_bc31	Pseudomonas_sp
Pseudomonas_E_sp._S36_bc31_cluster_001_consensus_181	Pseudomonas_E_sp._S36_bc31	Pseudomonas_sp
Pseudomonas_E_sp._S36_bc31_cluster_001_consensus_182	Pseudomonas_E_sp._S36_bc31	Pseudomonas_sp	K02315	DNA replication protein DnaC
Pseudomonas_E_sp._S36_bc31_cluster_001_consensus_183	Pseudomonas_E_sp._S36_bc31	Pseudomonas_sp
Pseudomonas_E_sp._S36_bc31_cluster_001_consensus_184	Pseudomonas_E_sp._S36_bc31	Pseudomonas_sp
Pseudomonas_E_sp._S36_bc31_cluster_001_consensus_185	Pseudomonas_E_sp._S36_bc31	Pseudomonas_sp
Pseudomonas_E_sp._S36_bc31_cluster_001_consensus_186	Pseudomonas_E_sp._S36_bc31	Pseudomonas_sp
Pseudomonas_E_sp._S36_bc31_cluster_001_consensus_187	Pseudomonas_E_sp._S36_bc31	Pseudomonas_sp
Pseudomonas_E_sp._S36_bc31_cluster_001_consensus_188	Pseudomonas_E_sp._S36_bc31	Pseudomonas_sp
Pseudomonas_E_sp._S36_bc31_cluster_001_consensus_189	Pseudomonas_E_sp._S36_bc31	Pseudomonas_sp
Pseudomonas_E_sp._S36_bc31_cluster_001_consensus_190	Pseudomonas_E_sp._S36_bc31	Pseudomonas_sp
Pseudomonas_E_sp._S36_bc31_cluster_001_consensus_191	Pseudomonas_E_sp._S36_bc31	Pseudomonas_sp
Pseudomonas_E_sp._S36_bc31_cluster_001_consensus_192	Pseudomonas_E_sp._S36_bc31	Pseudomonas_sp
Pseudomonas_E_sp._S36_bc31_cluster_001_consensus_193	Pseudomonas_E_sp._S36_bc31	Pseudomonas_sp
Pseudomonas_E_sp._S36_bc31_cluster_001_consensus_194	Pseudomonas_E_sp._S36_bc31	Pseudomonas_sp
Pseudomonas_E_sp._S36_bc31_cluster_001_consensus_195	Pseudomonas_E_sp._S36_bc31	Pseudomonas_sp
Pseudomonas_E_sp._S36_bc31_cluster_001_consensus_196	Pseudomonas_E_sp._S36_bc31	Pseudomonas_sp
Pseudomonas_E_sp._S36_bc31_cluster_001_consensus_197	Pseudomonas_E_sp._S36_bc31	Pseudomonas_sp
Pseudomonas_E_sp._S36_bc31_cluster_001_consensus_198	Pseudomonas_E_sp._S36_bc31	Pseudomonas_sp
Pseudomonas_E_sp._S36_bc31_cluster_001_consensus_199	Pseudomonas_E_sp._S36_bc31	Pseudomonas_sp
Pseudomonas_E_sp._S36_bc31_cluster_001_consensus_200	Pseudomonas_E_sp._S36_bc31	Pseudomonas_sp
Pseudomonas_E_sp._S36_bc31_cluster_001_consensus_201	Pseudomonas_E_sp._S36_bc31	Pseudomonas_sp
Pseudomonas_E_sp._S36_bc31_cluster_001_consensus_202	Pseudomonas_E_sp._S36_bc31	Pseudomonas_sp
Pseudomonas_E_sp._S36_bc31_cluster_001_consensus_203	Pseudomonas_E_sp._S36_bc31	Pseudomonas_sp
Pseudomonas_E_sp._S36_bc31_cluster_001_consensus_204	Pseudomonas_E_sp._S36_bc31	Pseudomonas_sp
Pseudomonas_E_sp._S36_bc31_cluster_001_consensus_205	Pseudomonas_E_sp._S36_bc31	Pseudomonas_sp	K06909	phage terminase large subunit
Pseudomonas_E_sp._S36_bc31_cluster_001_consensus_206	Pseudomonas_E_sp._S36_bc31	Pseudomonas_sp
Pseudomonas_E_sp._S36_bc31_cluster_001_consensus_207	Pseudomonas_E_sp._S36_bc31	Pseudomonas_sp
Pseudomonas_E_sp._S36_bc31_cluster_001_consensus_208	Pseudomonas_E_sp._S36_bc31	Pseudomonas_sp
Pseudomonas_E_sp._S36_bc31_cluster_001_consensus_209	Pseudomonas_E_sp._S36_bc31	Pseudomonas_sp
Pseudomonas_E_sp._S36_bc31_cluster_001_consensus_210	Pseudomonas_E_sp._S36_bc31	Pseudomonas_sp
Pseudomonas_E_sp._S36_bc31_cluster_001_consensus_211	Pseudomonas_E_sp._S36_bc31	Pseudomonas_sp
Pseudomonas_E_sp._S36_bc31_cluster_001_consensus_212	Pseudomonas_E_sp._S36_bc31	Pseudomonas_sp
Pseudomonas_E_sp._S36_bc31_cluster_001_consensus_213	Pseudomonas_E_sp._S36_bc31	Pseudomonas_sp
Pseudomonas_E_sp._S36_bc31_cluster_001_consensus_214	Pseudomonas_E_sp._S36_bc31	Pseudomonas_sp
Pseudomonas_E_sp._S36_bc31_cluster_001_consensus_215	Pseudomonas_E_sp._S36_bc31	Pseudomonas_sp
Pseudomonas_E_sp._S36_bc31_cluster_001_consensus_216	Pseudomonas_E_sp._S36_bc31	Pseudomonas_sp
Pseudomonas_E_sp._S36_bc31_cluster_001_consensus_217	Pseudomonas_E_sp._S36_bc31	Pseudomonas_sp
Pseudomonas_E_sp._S36_bc31_cluster_001_consensus_218	Pseudomonas_E_sp._S36_bc31	Pseudomonas_sp
Pseudomonas_E_sp._S36_bc31_cluster_001_consensus_219	Pseudomonas_E_sp._S36_bc31	Pseudomonas_sp
Pseudomonas_E_sp._S36_bc31_cluster_001_consensus_220	Pseudomonas_E_sp._S36_bc31	Pseudomonas_sp
Pseudomonas_E_sp._S36_bc31_cluster_001_consensus_221	Pseudomonas_E_sp._S36_bc31	Pseudomonas_sp
Pseudomonas_E_sp._S36_bc31_cluster_001_consensus_222	Pseudomonas_E_sp._S36_bc31	Pseudomonas_sp
Pseudomonas_E_sp._S36_bc31_cluster_001_consensus_223	Pseudomonas_E_sp._S36_bc31	Pseudomonas_sp
Pseudomonas_E_sp._S36_bc31_cluster_001_consensus_224	Pseudomonas_E_sp._S36_bc31	Pseudomonas_sp
Pseudomonas_E_sp._S36_bc31_cluster_001_consensus_225	Pseudomonas_E_sp._S36_bc31	Pseudomonas_sp
Pseudomonas_E_sp._S36_bc31_cluster_001_consensus_226	Pseudomonas_E_sp._S36_bc31	Pseudomonas_sp
Pseudomonas_E_sp._S36_bc31_cluster_001_consensus_227	Pseudomonas_E_sp._S36_bc31	Pseudomonas_sp
Pseudomonas_E_sp._S36_bc31_cluster_001_consensus_228	Pseudomonas_E_sp._S36_bc31	Pseudomonas_sp
Pseudomonas_E_sp._S36_bc31_cluster_001_consensus_229	Pseudomonas_E_sp._S36_bc31	Pseudomonas_sp
Pseudomonas_E_sp._S36_bc31_cluster_001_consensus_230	Pseudomonas_E_sp._S36_bc31	Pseudomonas_sp
Pseudomonas_E_sp._S36_bc31_cluster_001_consensus_231	Pseudomonas_E_sp._S36_bc31	Pseudomonas_sp	K03791	putative chitinase	GH19 chitinase (EC 3.2.1.14)	GH19	Chitin Backbone Cleavage
Pseudomonas_E_sp._S36_bc31_cluster_001_consensus_232	Pseudomonas_E_sp._S36_bc31	Pseudomonas_sp
Pseudomonas_E_sp._S36_bc31_cluster_001_consensus_233	Pseudomonas_E_sp._S36_bc31	Pseudomonas_sp
Pseudomonas_E_sp._S36_bc31_cluster_001_consensus_234	Pseudomonas_E_sp._S36_bc31	Pseudomonas_sp
Pseudomonas_E_sp._S36_bc31_cluster_001_consensus_235	Pseudomonas_E_sp._S36_bc31	Pseudomonas_sp
Pseudomonas_E_sp._S36_bc31_cluster_001_consensus_236	Pseudomonas_E_sp._S36_bc31	Pseudomonas_sp
Pseudomonas_E_sp._S36_bc31_cluster_001_consensus_237	Pseudomonas_E_sp._S36_bc31	Pseudomonas_sp
Pseudomonas_E_sp._S36_bc31_cluster_001_consensus_238	Pseudomonas_E_sp._S36_bc31	Pseudomonas_sp	K02483	two-component system, OmpR family, response regulator
Pseudomonas_E_sp._S36_bc31_cluster_001_consensus_239	Pseudomonas_E_sp._S36_bc31	Pseudomonas_sp	K07637	two-component system, OmpR family, sensor histidine kinase PhoQ [EC:2.7.13.3]
Pseudomonas_E_sp._S36_bc31_cluster_001_consensus_240	Pseudomonas_E_sp._S36_bc31	Pseudomonas_sp	K03406	methyl-accepting chemotaxis protein
Pseudomonas_E_sp._S36_bc31_cluster_001_consensus_241	Pseudomonas_E_sp._S36_bc31	Pseudomonas_sp	K07084	putative amino acid transporter
Pseudomonas_E_sp._S36_bc31_cluster_001_consensus_242	Pseudomonas_E_sp._S36_bc31	Pseudomonas_sp	K03406	methyl-accepting chemotaxis protein
Pseudomonas_E_sp._S36_bc31_cluster_001_consensus_243	Pseudomonas_E_sp._S36_bc31	Pseudomonas_sp
Pseudomonas_E_sp._S36_bc31_cluster_001_consensus_244	Pseudomonas_E_sp._S36_bc31	Pseudomonas_sp	K09936	bacterial/archaeal transporter family-2 protein
Pseudomonas_E_sp._S36_bc31_cluster_001_consensus_245	Pseudomonas_E_sp._S36_bc31	Pseudomonas_sp	K09936	bacterial/archaeal transporter family-2 protein
Pseudomonas_E_sp._S36_bc31_cluster_001_consensus_246	Pseudomonas_E_sp._S36_bc31	Pseudomonas_sp	K21904	metallothionein
Pseudomonas_E_sp._S36_bc31_cluster_001_consensus_247	Pseudomonas_E_sp._S36_bc31	Pseudomonas_sp
Pseudomonas_E_sp._S36_bc31_cluster_001_consensus_248	Pseudomonas_E_sp._S36_bc31	Pseudomonas_sp
Pseudomonas_E_sp._S36_bc31_cluster_001_consensus_249	Pseudomonas_E_sp._S36_bc31	Pseudomonas_sp
Pseudomonas_E_sp._S36_bc31_cluster_001_consensus_250	Pseudomonas_E_sp._S36_bc31	Pseudomonas_sp
Pseudomonas_E_sp._S36_bc31_cluster_001_consensus_251	Pseudomonas_E_sp._S36_bc31	Pseudomonas_sp
Pseudomonas_E_sp._S36_bc31_cluster_001_consensus_252	Pseudomonas_E_sp._S36_bc31	Pseudomonas_sp
Pseudomonas_E_sp._S36_bc31_cluster_001_consensus_253	Pseudomonas_E_sp._S36_bc31	Pseudomonas_sp
Pseudomonas_E_sp._S36_bc31_cluster_001_consensus_254	Pseudomonas_E_sp._S36_bc31	Pseudomonas_sp	K05517	nucleoside-specific channel-forming protein
Pseudomonas_E_sp._S36_bc31_cluster_001_consensus_255	Pseudomonas_E_sp._S36_bc31	Pseudomonas_sp
Pseudomonas_E_sp._S36_bc31_cluster_001_consensus_256	Pseudomonas_E_sp._S36_bc31	Pseudomonas_sp	K19231	fibronectin-binding autotransporter adhesin
Pseudomonas_E_sp._S36_bc31_cluster_001_consensus_257	Pseudomonas_E_sp._S36_bc31	Pseudomonas_sp	K11904	type VI secretion system secreted protein VgrG
Pseudomonas_E_sp._S36_bc31_cluster_001_consensus_258	Pseudomonas_E_sp._S36_bc31	Pseudomonas_sp
Pseudomonas_E_sp._S36_bc31_cluster_001_consensus_259	Pseudomonas_E_sp._S36_bc31	Pseudomonas_sp
Pseudomonas_E_sp._S36_bc31_cluster_001_consensus_260	Pseudomonas_E_sp._S36_bc31	Pseudomonas_sp
Pseudomonas_E_sp._S36_bc31_cluster_001_consensus_261	Pseudomonas_E_sp._S36_bc31	Pseudomonas_sp
Pseudomonas_E_sp._S36_bc31_cluster_001_consensus_262	Pseudomonas_E_sp._S36_bc31	Pseudomonas_sp
Pseudomonas_E_sp._S36_bc31_cluster_001_consensus_263	Pseudomonas_E_sp._S36_bc31	Pseudomonas_sp
Pseudomonas_E_sp._S36_bc31_cluster_001_consensus_264	Pseudomonas_E_sp._S36_bc31	Pseudomonas_sp	K01008	selenide, water dikinase [EC:2.7.9.3]
Pseudomonas_E_sp._S36_bc31_cluster_001_consensus_265	Pseudomonas_E_sp._S36_bc31	Pseudomonas_sp	K06917	tRNA 2-selenouridine synthase [EC:2.9.1.3]
Pseudomonas_E_sp._S36_bc31_cluster_001_consensus_266	Pseudomonas_E_sp._S36_bc31	Pseudomonas_sp
Pseudomonas_E_sp._S36_bc31_cluster_001_consensus_267	Pseudomonas_E_sp._S36_bc31	Pseudomonas_sp	K11209	GSH-dependent disulfide-bond oxidoreductase [EC:1.8.4.-]
Pseudomonas_E_sp._S36_bc31_cluster_001_consensus_268	Pseudomonas_E_sp._S36_bc31	Pseudomonas_sp	K01698	porphobilinogen synthase [EC:4.2.1.24]				Siroheme biosynthesis, glutamate => siroheme;Heme biosynthesis, animals and fungi, glycine => heme;
Pseudomonas_E_sp._S36_bc31_cluster_001_consensus_269	Pseudomonas_E_sp._S36_bc31	Pseudomonas_sp
Pseudomonas_E_sp._S36_bc31_cluster_001_consensus_270	Pseudomonas_E_sp._S36_bc31	Pseudomonas_sp	K02014	iron complex outermembrane recepter protein
Pseudomonas_E_sp._S36_bc31_cluster_001_consensus_271	Pseudomonas_E_sp._S36_bc31	Pseudomonas_sp
Pseudomonas_E_sp._S36_bc31_cluster_001_consensus_272	Pseudomonas_E_sp._S36_bc31	Pseudomonas_sp
Pseudomonas_E_sp._S36_bc31_cluster_001_consensus_273	Pseudomonas_E_sp._S36_bc31	Pseudomonas_sp
Pseudomonas_E_sp._S36_bc31_cluster_001_consensus_274	Pseudomonas_E_sp._S36_bc31	Pseudomonas_sp	K03088	RNA polymerase sigma-70 factor, ECF subfamily
Pseudomonas_E_sp._S36_bc31_cluster_001_consensus_275	Pseudomonas_E_sp._S36_bc31	Pseudomonas_sp
Pseudomonas_E_sp._S36_bc31_cluster_001_consensus_276	Pseudomonas_E_sp._S36_bc31	Pseudomonas_sp	K11208	GST-like protein
Pseudomonas_E_sp._S36_bc31_cluster_001_consensus_277	Pseudomonas_E_sp._S36_bc31	Pseudomonas_sp
Pseudomonas_E_sp._S36_bc31_cluster_001_consensus_278	Pseudomonas_E_sp._S36_bc31	Pseudomonas_sp	K02336	DNA polymerase II [EC:2.7.7.7]
Pseudomonas_E_sp._S36_bc31_cluster_001_consensus_279	Pseudomonas_E_sp._S36_bc31	Pseudomonas_sp
Pseudomonas_E_sp._S36_bc31_cluster_001_consensus_280	Pseudomonas_E_sp._S36_bc31	Pseudomonas_sp
Pseudomonas_E_sp._S36_bc31_cluster_001_consensus_281	Pseudomonas_E_sp._S36_bc31	Pseudomonas_sp	K01785	aldose 1-epimerase [EC:5.1.3.3]
Pseudomonas_E_sp._S36_bc31_cluster_001_consensus_282	Pseudomonas_E_sp._S36_bc31	Pseudomonas_sp
Pseudomonas_E_sp._S36_bc31_cluster_001_consensus_283	Pseudomonas_E_sp._S36_bc31	Pseudomonas_sp
Pseudomonas_E_sp._S36_bc31_cluster_001_consensus_284	Pseudomonas_E_sp._S36_bc31	Pseudomonas_sp	K07090	uncharacterized protein
Pseudomonas_E_sp._S36_bc31_cluster_001_consensus_285	Pseudomonas_E_sp._S36_bc31	Pseudomonas_sp
Pseudomonas_E_sp._S36_bc31_cluster_001_consensus_286	Pseudomonas_E_sp._S36_bc31	Pseudomonas_sp
Pseudomonas_E_sp._S36_bc31_cluster_001_consensus_287	Pseudomonas_E_sp._S36_bc31	Pseudomonas_sp	K07679	two-component system, NarL family, sensor histidine kinase EvgS [EC:2.7.13.3]
Pseudomonas_E_sp._S36_bc31_cluster_001_consensus_288	Pseudomonas_E_sp._S36_bc31	Pseudomonas_sp
Pseudomonas_E_sp._S36_bc31_cluster_001_consensus_289	Pseudomonas_E_sp._S36_bc31	Pseudomonas_sp	K07690	two-component system, NarL family, response regulator EvgA
Pseudomonas_E_sp._S36_bc31_cluster_001_consensus_290	Pseudomonas_E_sp._S36_bc31	Pseudomonas_sp	K01467	beta-lactamase class C [EC:3.5.2.6]
Pseudomonas_E_sp._S36_bc31_cluster_001_consensus_291	Pseudomonas_E_sp._S36_bc31	Pseudomonas_sp	K17850	LysR family transcriptional regulator, regulator of gene expression of beta-lactamase
Pseudomonas_E_sp._S36_bc31_cluster_001_consensus_292	Pseudomonas_E_sp._S36_bc31	Pseudomonas_sp
Pseudomonas_E_sp._S36_bc31_cluster_001_consensus_293	Pseudomonas_E_sp._S36_bc31	Pseudomonas_sp	K08303	U32 family peptidase [EC:3.4.-.-]
Pseudomonas_E_sp._S36_bc31_cluster_001_consensus_294	Pseudomonas_E_sp._S36_bc31	Pseudomonas_sp
Pseudomonas_E_sp._S36_bc31_cluster_001_consensus_295	Pseudomonas_E_sp._S36_bc31	Pseudomonas_sp
Pseudomonas_E_sp._S36_bc31_cluster_001_consensus_296	Pseudomonas_E_sp._S36_bc31	Pseudomonas_sp
Pseudomonas_E_sp._S36_bc31_cluster_001_consensus_297	Pseudomonas_E_sp._S36_bc31	Pseudomonas_sp
Pseudomonas_E_sp._S36_bc31_cluster_001_consensus_298	Pseudomonas_E_sp._S36_bc31	Pseudomonas_sp	K00014	shikimate dehydrogenase [EC:1.1.1.25]				Shikimate pathway, phosphoenolpyruvate + erythrose-4P => chorismate;
Pseudomonas_E_sp._S36_bc31_cluster_001_consensus_299	Pseudomonas_E_sp._S36_bc31	Pseudomonas_sp
Pseudomonas_E_sp._S36_bc31_cluster_001_consensus_300	Pseudomonas_E_sp._S36_bc31	Pseudomonas_sp	K09915	uncharacterized protein
Pseudomonas_E_sp._S36_bc31_cluster_001_consensus_301	Pseudomonas_E_sp._S36_bc31	Pseudomonas_sp	K09983	uncharacterized protein
Pseudomonas_E_sp._S36_bc31_cluster_001_consensus_302	Pseudomonas_E_sp._S36_bc31	Pseudomonas_sp	K07862	serine/threonine transporter
Pseudomonas_E_sp._S36_bc31_cluster_001_consensus_303	Pseudomonas_E_sp._S36_bc31	Pseudomonas_sp
Pseudomonas_E_sp._S36_bc31_cluster_001_consensus_304	Pseudomonas_E_sp._S36_bc31	Pseudomonas_sp	K03717	LysR family transcriptional regulator, transcriptional activator of nhaA
Pseudomonas_E_sp._S36_bc31_cluster_001_consensus_305	Pseudomonas_E_sp._S36_bc31	Pseudomonas_sp
Pseudomonas_E_sp._S36_bc31_cluster_001_consensus_306	Pseudomonas_E_sp._S36_bc31	Pseudomonas_sp
Pseudomonas_E_sp._S36_bc31_cluster_001_consensus_307	Pseudomonas_E_sp._S36_bc31	Pseudomonas_sp
Pseudomonas_E_sp._S36_bc31_cluster_001_consensus_308	Pseudomonas_E_sp._S36_bc31	Pseudomonas_sp
Pseudomonas_E_sp._S36_bc31_cluster_001_consensus_309	Pseudomonas_E_sp._S36_bc31	Pseudomonas_sp
Pseudomonas_E_sp._S36_bc31_cluster_001_consensus_310	Pseudomonas_E_sp._S36_bc31	Pseudomonas_sp
Pseudomonas_E_sp._S36_bc31_cluster_001_consensus_311	Pseudomonas_E_sp._S36_bc31	Pseudomonas_sp	K07262	serine-type D-Ala-D-Ala endopeptidase (penicillin-binding protein 7) [EC:3.4.21.-]
Pseudomonas_E_sp._S36_bc31_cluster_001_consensus_312	Pseudomonas_E_sp._S36_bc31	Pseudomonas_sp	K01491	methylenetetrahydrofolate dehydrogenase (NADP+) / methenyltetrahydrofolate cyclohydrolase [EC:1.5.1.5 3.5.4.9]				Reductive acetyl-CoA pathway (Wood-Ljungdahl pathway);
Pseudomonas_E_sp._S36_bc31_cluster_001_consensus_313	Pseudomonas_E_sp._S36_bc31	Pseudomonas_sp	K03545	trigger factor
Pseudomonas_E_sp._S36_bc31_cluster_001_consensus_314	Pseudomonas_E_sp._S36_bc31	Pseudomonas_sp	K01358	ATP-dependent Clp protease, protease subunit [EC:3.4.21.92]
Pseudomonas_E_sp._S36_bc31_cluster_001_consensus_315	Pseudomonas_E_sp._S36_bc31	Pseudomonas_sp	K03544	ATP-dependent Clp protease ATP-binding subunit ClpX
Pseudomonas_E_sp._S36_bc31_cluster_001_consensus_316	Pseudomonas_E_sp._S36_bc31	Pseudomonas_sp
Pseudomonas_E_sp._S36_bc31_cluster_001_consensus_317	Pseudomonas_E_sp._S36_bc31	Pseudomonas_sp
Pseudomonas_E_sp._S36_bc31_cluster_001_consensus_318	Pseudomonas_E_sp._S36_bc31	Pseudomonas_sp	K03530	DNA-binding protein HU-beta
Pseudomonas_E_sp._S36_bc31_cluster_001_consensus_319	Pseudomonas_E_sp._S36_bc31	Pseudomonas_sp	K03770	peptidyl-prolyl cis-trans isomerase D [EC:5.2.1.8]
Pseudomonas_E_sp._S36_bc31_cluster_001_consensus_320	Pseudomonas_E_sp._S36_bc31	Pseudomonas_sp
Pseudomonas_E_sp._S36_bc31_cluster_001_consensus_321	Pseudomonas_E_sp._S36_bc31	Pseudomonas_sp
Pseudomonas_E_sp._S36_bc31_cluster_001_consensus_322	Pseudomonas_E_sp._S36_bc31	Pseudomonas_sp
Pseudomonas_E_sp._S36_bc31_cluster_001_consensus_323	Pseudomonas_E_sp._S36_bc31	Pseudomonas_sp
Pseudomonas_E_sp._S36_bc31_cluster_001_consensus_324	Pseudomonas_E_sp._S36_bc31	Pseudomonas_sp
Pseudomonas_E_sp._S36_bc31_cluster_001_consensus_325	Pseudomonas_E_sp._S36_bc31	Pseudomonas_sp	K00219	2,4-dienoyl-CoA reductase (NADPH2) [EC:1.3.1.34]
Pseudomonas_E_sp._S36_bc31_cluster_001_consensus_326	Pseudomonas_E_sp._S36_bc31	Pseudomonas_sp	K01505	1-aminocyclopropane-1-carboxylate deaminase [EC:3.5.99.7]
Pseudomonas_E_sp._S36_bc31_cluster_001_consensus_327	Pseudomonas_E_sp._S36_bc31	Pseudomonas_sp	K12262	superoxide oxidase [EC:1.10.3.17]
Pseudomonas_E_sp._S36_bc31_cluster_001_consensus_328	Pseudomonas_E_sp._S36_bc31	Pseudomonas_sp	K05306	phosphonoacetaldehyde hydrolase [EC:3.11.1.1]
Pseudomonas_E_sp._S36_bc31_cluster_001_consensus_329	Pseudomonas_E_sp._S36_bc31	Pseudomonas_sp	K03430	2-aminoethylphosphonate-pyruvate transaminase [EC:2.6.1.37]
Pseudomonas_E_sp._S36_bc31_cluster_001_consensus_330	Pseudomonas_E_sp._S36_bc31	Pseudomonas_sp
Pseudomonas_E_sp._S36_bc31_cluster_001_consensus_331	Pseudomonas_E_sp._S36_bc31	Pseudomonas_sp	K21703	LysR family transcriptional regulator, low CO2-responsive transcriptional regulator
Pseudomonas_E_sp._S36_bc31_cluster_001_consensus_332	Pseudomonas_E_sp._S36_bc31	Pseudomonas_sp
Pseudomonas_E_sp._S36_bc31_cluster_001_consensus_333	Pseudomonas_E_sp._S36_bc31	Pseudomonas_sp	K09471	gamma-glutamylputrescine oxidase [EC:1.4.3.-]
Pseudomonas_E_sp._S36_bc31_cluster_001_consensus_334	Pseudomonas_E_sp._S36_bc31	Pseudomonas_sp
Pseudomonas_E_sp._S36_bc31_cluster_001_consensus_335	Pseudomonas_E_sp._S36_bc31	Pseudomonas_sp	K11904	type VI secretion system secreted protein VgrG
Pseudomonas_E_sp._S36_bc31_cluster_001_consensus_336	Pseudomonas_E_sp._S36_bc31	Pseudomonas_sp	K18189	translational activator of cytochrome c oxidase 1
Pseudomonas_E_sp._S36_bc31_cluster_001_consensus_337	Pseudomonas_E_sp._S36_bc31	Pseudomonas_sp
Pseudomonas_E_sp._S36_bc31_cluster_001_consensus_338	Pseudomonas_E_sp._S36_bc31	Pseudomonas_sp
Pseudomonas_E_sp._S36_bc31_cluster_001_consensus_339	Pseudomonas_E_sp._S36_bc31	Pseudomonas_sp
Pseudomonas_E_sp._S36_bc31_cluster_001_consensus_340	Pseudomonas_E_sp._S36_bc31	Pseudomonas_sp
Pseudomonas_E_sp._S36_bc31_cluster_001_consensus_341	Pseudomonas_E_sp._S36_bc31	Pseudomonas_sp
Pseudomonas_E_sp._S36_bc31_cluster_001_consensus_342	Pseudomonas_E_sp._S36_bc31	Pseudomonas_sp
Pseudomonas_E_sp._S36_bc31_cluster_001_consensus_343	Pseudomonas_E_sp._S36_bc31	Pseudomonas_sp	K07346	fimbrial chaperone protein
Pseudomonas_E_sp._S36_bc31_cluster_001_consensus_344	Pseudomonas_E_sp._S36_bc31	Pseudomonas_sp	K07347	outer membrane usher protein
Pseudomonas_E_sp._S36_bc31_cluster_001_consensus_345	Pseudomonas_E_sp._S36_bc31	Pseudomonas_sp
Pseudomonas_E_sp._S36_bc31_cluster_001_consensus_346	Pseudomonas_E_sp._S36_bc31	Pseudomonas_sp
Pseudomonas_E_sp._S36_bc31_cluster_001_consensus_347	Pseudomonas_E_sp._S36_bc31	Pseudomonas_sp	K03088	RNA polymerase sigma-70 factor, ECF subfamily
Pseudomonas_E_sp._S36_bc31_cluster_001_consensus_348	Pseudomonas_E_sp._S36_bc31	Pseudomonas_sp	K03781	catalase [EC:1.11.1.6]
Pseudomonas_E_sp._S36_bc31_cluster_001_consensus_349	Pseudomonas_E_sp._S36_bc31	Pseudomonas_sp	K03781	catalase [EC:1.11.1.6]
Pseudomonas_E_sp._S36_bc31_cluster_001_consensus_350	Pseudomonas_E_sp._S36_bc31	Pseudomonas_sp	K12262	superoxide oxidase [EC:1.10.3.17]
Pseudomonas_E_sp._S36_bc31_cluster_001_consensus_351	Pseudomonas_E_sp._S36_bc31	Pseudomonas_sp
Pseudomonas_E_sp._S36_bc31_cluster_001_consensus_352	Pseudomonas_E_sp._S36_bc31	Pseudomonas_sp
Pseudomonas_E_sp._S36_bc31_cluster_001_consensus_353	Pseudomonas_E_sp._S36_bc31	Pseudomonas_sp
Pseudomonas_E_sp._S36_bc31_cluster_001_consensus_354	Pseudomonas_E_sp._S36_bc31	Pseudomonas_sp
Pseudomonas_E_sp._S36_bc31_cluster_001_consensus_355	Pseudomonas_E_sp._S36_bc31	Pseudomonas_sp	K01968	3-methylcrotonyl-CoA carboxylase alpha subunit [EC:6.4.1.4]				Leucine degradation, leucine => acetoacetate + acetyl-CoA;
Pseudomonas_E_sp._S36_bc31_cluster_001_consensus_356	Pseudomonas_E_sp._S36_bc31	Pseudomonas_sp	K13766	methylglutaconyl-CoA hydratase [EC:4.2.1.18]				Leucine degradation, leucine => acetoacetate + acetyl-CoA;
Pseudomonas_E_sp._S36_bc31_cluster_001_consensus_357	Pseudomonas_E_sp._S36_bc31	Pseudomonas_sp	K01969	3-methylcrotonyl-CoA carboxylase beta subunit [EC:6.4.1.4]				Leucine degradation, leucine => acetoacetate + acetyl-CoA;
Pseudomonas_E_sp._S36_bc31_cluster_001_consensus_358	Pseudomonas_E_sp._S36_bc31	Pseudomonas_sp	K00253	isovaleryl-CoA dehydrogenase [EC:1.3.8.4]				Leucine degradation, leucine => acetoacetate + acetyl-CoA;
Pseudomonas_E_sp._S36_bc31_cluster_001_consensus_359	Pseudomonas_E_sp._S36_bc31	Pseudomonas_sp	K00666	fatty-acyl-CoA synthase [EC:6.2.1.-]
Pseudomonas_E_sp._S36_bc31_cluster_001_consensus_360	Pseudomonas_E_sp._S36_bc31	Pseudomonas_sp	K01640	hydroxymethylglutaryl-CoA lyase [EC:4.1.3.4]				Leucine degradation, leucine => acetoacetate + acetyl-CoA;
Pseudomonas_E_sp._S36_bc31_cluster_001_consensus_361	Pseudomonas_E_sp._S36_bc31	Pseudomonas_sp
Pseudomonas_E_sp._S36_bc31_cluster_001_consensus_362	Pseudomonas_E_sp._S36_bc31	Pseudomonas_sp
Pseudomonas_E_sp._S36_bc31_cluster_001_consensus_363	Pseudomonas_E_sp._S36_bc31	Pseudomonas_sp	K00249	acyl-CoA dehydrogenase [EC:1.3.8.7]				Malonate semialdehyde pathway, propanoyl-CoA => acetyl-CoA;Leucine degradation, leucine => acetoacetate + acetyl-CoA;
Pseudomonas_E_sp._S36_bc31_cluster_001_consensus_364	Pseudomonas_E_sp._S36_bc31	Pseudomonas_sp	K02040	phosphate transport system substrate-binding protein				Phosphate transport system;
Pseudomonas_E_sp._S36_bc31_cluster_001_consensus_365	Pseudomonas_E_sp._S36_bc31	Pseudomonas_sp	K01142	exodeoxyribonuclease III [EC:3.1.11.2]
Pseudomonas_E_sp._S36_bc31_cluster_001_consensus_366	Pseudomonas_E_sp._S36_bc31	Pseudomonas_sp
Pseudomonas_E_sp._S36_bc31_cluster_001_consensus_367	Pseudomonas_E_sp._S36_bc31	Pseudomonas_sp	K07278	translocation and assembly module TamA
Pseudomonas_E_sp._S36_bc31_cluster_001_consensus_368	Pseudomonas_E_sp._S36_bc31	Pseudomonas_sp	K09800	translocation and assembly module TamB
Pseudomonas_E_sp._S36_bc31_cluster_001_consensus_369	Pseudomonas_E_sp._S36_bc31	Pseudomonas_sp	K03712	MarR family transcriptional regulator, multiple antibiotic resistance protein MarR
Pseudomonas_E_sp._S36_bc31_cluster_001_consensus_370	Pseudomonas_E_sp._S36_bc31	Pseudomonas_sp
Pseudomonas_E_sp._S36_bc31_cluster_001_consensus_371	Pseudomonas_E_sp._S36_bc31	Pseudomonas_sp	K03543	membrane fusion protein, multidrug efflux system
Pseudomonas_E_sp._S36_bc31_cluster_001_consensus_372	Pseudomonas_E_sp._S36_bc31	Pseudomonas_sp
Pseudomonas_E_sp._S36_bc31_cluster_001_consensus_373	Pseudomonas_E_sp._S36_bc31	Pseudomonas_sp	K03446	MFS transporter, DHA2 family, multidrug resistance protein
Pseudomonas_E_sp._S36_bc31_cluster_001_consensus_374	Pseudomonas_E_sp._S36_bc31	Pseudomonas_sp	K03269	UDP-2,3-diacylglucosamine hydrolase [EC:3.6.1.54]
Pseudomonas_E_sp._S36_bc31_cluster_001_consensus_375	Pseudomonas_E_sp._S36_bc31	Pseudomonas_sp
Pseudomonas_E_sp._S36_bc31_cluster_001_consensus_376	Pseudomonas_E_sp._S36_bc31	Pseudomonas_sp	K01886	glutaminyl-tRNA synthetase [EC:6.1.1.18]				Aminoacyl-tRNA biosynthesis, eukaryotes;
Pseudomonas_E_sp._S36_bc31_cluster_001_consensus_377	Pseudomonas_E_sp._S36_bc31	Pseudomonas_sp	K01883	cysteinyl-tRNA synthetase [EC:6.1.1.16]				Aminoacyl-tRNA biosynthesis, eukaryotes;
Pseudomonas_E_sp._S36_bc31_cluster_001_consensus_378	Pseudomonas_E_sp._S36_bc31	Pseudomonas_sp
Pseudomonas_E_sp._S36_bc31_cluster_001_consensus_379	Pseudomonas_E_sp._S36_bc31	Pseudomonas_sp	K21405	sigma-54 dependent transcriptional regulator, acetoin dehydrogenase operon transcriptional activator AcoR
Pseudomonas_E_sp._S36_bc31_cluster_001_consensus_380	Pseudomonas_E_sp._S36_bc31	Pseudomonas_sp	K17324	glycerol transport system ATP-binding protein				Glycerol transport system;
Pseudomonas_E_sp._S36_bc31_cluster_001_consensus_381	Pseudomonas_E_sp._S36_bc31	Pseudomonas_sp	K17325	glycerol transport system ATP-binding protein				Glycerol transport system;
Pseudomonas_E_sp._S36_bc31_cluster_001_consensus_382	Pseudomonas_E_sp._S36_bc31	Pseudomonas_sp	K17322	glycerol transport system permease protein				Glycerol transport system;
Pseudomonas_E_sp._S36_bc31_cluster_001_consensus_383	Pseudomonas_E_sp._S36_bc31	Pseudomonas_sp	K17323	glycerol transport system permease protein				Glycerol transport system;
Pseudomonas_E_sp._S36_bc31_cluster_001_consensus_384	Pseudomonas_E_sp._S36_bc31	Pseudomonas_sp
Pseudomonas_E_sp._S36_bc31_cluster_001_consensus_385	Pseudomonas_E_sp._S36_bc31	Pseudomonas_sp	K17321	glycerol transport system substrate-binding protein				Glycerol transport system;
Pseudomonas_E_sp._S36_bc31_cluster_001_consensus_386	Pseudomonas_E_sp._S36_bc31	Pseudomonas_sp
Pseudomonas_E_sp._S36_bc31_cluster_001_consensus_387	Pseudomonas_E_sp._S36_bc31	Pseudomonas_sp
Pseudomonas_E_sp._S36_bc31_cluster_001_consensus_388	Pseudomonas_E_sp._S36_bc31	Pseudomonas_sp	K07644	two-component system, OmpR family, heavy metal sensor histidine kinase CusS [EC:2.7.13.3]
Pseudomonas_E_sp._S36_bc31_cluster_001_consensus_389	Pseudomonas_E_sp._S36_bc31	Pseudomonas_sp	K07665	two-component system, OmpR family, copper resistance phosphate regulon response regulator CusR
Pseudomonas_E_sp._S36_bc31_cluster_001_consensus_390	Pseudomonas_E_sp._S36_bc31	Pseudomonas_sp	K15725	outer membrane protein, heavy metal efflux system
Pseudomonas_E_sp._S36_bc31_cluster_001_consensus_391	Pseudomonas_E_sp._S36_bc31	Pseudomonas_sp	K15727	membrane fusion protein, heavy metal efflux system
Pseudomonas_E_sp._S36_bc31_cluster_001_consensus_392	Pseudomonas_E_sp._S36_bc31	Pseudomonas_sp	K15726	heavy metal efflux system protein
Pseudomonas_E_sp._S36_bc31_cluster_001_consensus_393	Pseudomonas_E_sp._S36_bc31	Pseudomonas_sp
Pseudomonas_E_sp._S36_bc31_cluster_001_consensus_394	Pseudomonas_E_sp._S36_bc31	Pseudomonas_sp
Pseudomonas_E_sp._S36_bc31_cluster_001_consensus_395	Pseudomonas_E_sp._S36_bc31	Pseudomonas_sp
Pseudomonas_E_sp._S36_bc31_cluster_001_consensus_396	Pseudomonas_E_sp._S36_bc31	Pseudomonas_sp	K11021	insecticidal toxin complex protein TccC
Pseudomonas_E_sp._S36_bc31_cluster_001_consensus_397	Pseudomonas_E_sp._S36_bc31	Pseudomonas_sp	K11021	insecticidal toxin complex protein TccC
Pseudomonas_E_sp._S36_bc31_cluster_001_consensus_398	Pseudomonas_E_sp._S36_bc31	Pseudomonas_sp
Pseudomonas_E_sp._S36_bc31_cluster_001_consensus_399	Pseudomonas_E_sp._S36_bc31	Pseudomonas_sp
Pseudomonas_E_sp._S36_bc31_cluster_001_consensus_400	Pseudomonas_E_sp._S36_bc31	Pseudomonas_sp
Pseudomonas_E_sp._S36_bc31_cluster_001_consensus_401	Pseudomonas_E_sp._S36_bc31	Pseudomonas_sp
Pseudomonas_E_sp._S36_bc31_cluster_001_consensus_402	Pseudomonas_E_sp._S36_bc31	Pseudomonas_sp	K18093	imipenem/basic amino acid-specific outer membrane pore [EC:3.4.21.-]
Pseudomonas_E_sp._S36_bc31_cluster_001_consensus_403	Pseudomonas_E_sp._S36_bc31	Pseudomonas_sp
Pseudomonas_E_sp._S36_bc31_cluster_001_consensus_404	Pseudomonas_E_sp._S36_bc31	Pseudomonas_sp	K00343	NADH-quinone oxidoreductase subunit N [EC:7.1.1.2]				NADH:quinone oxidoreductase, prokaryotes;
Pseudomonas_E_sp._S36_bc31_cluster_001_consensus_405	Pseudomonas_E_sp._S36_bc31	Pseudomonas_sp	K00342	NADH-quinone oxidoreductase subunit M [EC:7.1.1.2]				NADH:quinone oxidoreductase, prokaryotes;
Pseudomonas_E_sp._S36_bc31_cluster_001_consensus_406	Pseudomonas_E_sp._S36_bc31	Pseudomonas_sp	K00341	NADH-quinone oxidoreductase subunit L [EC:7.1.1.2]				NADH:quinone oxidoreductase, prokaryotes;
Pseudomonas_E_sp._S36_bc31_cluster_001_consensus_407	Pseudomonas_E_sp._S36_bc31	Pseudomonas_sp	K00340	NADH-quinone oxidoreductase subunit K [EC:7.1.1.2]				NADH:quinone oxidoreductase, prokaryotes;
Pseudomonas_E_sp._S36_bc31_cluster_001_consensus_408	Pseudomonas_E_sp._S36_bc31	Pseudomonas_sp	K00339	NADH-quinone oxidoreductase subunit J [EC:7.1.1.2]				NADH:quinone oxidoreductase, prokaryotes;
Pseudomonas_E_sp._S36_bc31_cluster_001_consensus_409	Pseudomonas_E_sp._S36_bc31	Pseudomonas_sp	K00338	NADH-quinone oxidoreductase subunit I [EC:7.1.1.2]				NADH:quinone oxidoreductase, prokaryotes;
Pseudomonas_E_sp._S36_bc31_cluster_001_consensus_410	Pseudomonas_E_sp._S36_bc31	Pseudomonas_sp	K00337	NADH-quinone oxidoreductase subunit H [EC:7.1.1.2]				NADH:quinone oxidoreductase, prokaryotes;
Pseudomonas_E_sp._S36_bc31_cluster_001_consensus_411	Pseudomonas_E_sp._S36_bc31	Pseudomonas_sp	K00336	NADH-quinone oxidoreductase subunit G [EC:7.1.1.2]				NADH:quinone oxidoreductase, prokaryotes;
Pseudomonas_E_sp._S36_bc31_cluster_001_consensus_412	Pseudomonas_E_sp._S36_bc31	Pseudomonas_sp	K00335	NADH-quinone oxidoreductase subunit F [EC:7.1.1.2]				NADH:quinone oxidoreductase, prokaryotes;
Pseudomonas_E_sp._S36_bc31_cluster_001_consensus_413	Pseudomonas_E_sp._S36_bc31	Pseudomonas_sp	K00334	NADH-quinone oxidoreductase subunit E [EC:7.1.1.2]				NADH:quinone oxidoreductase, prokaryotes;
Pseudomonas_E_sp._S36_bc31_cluster_001_consensus_414	Pseudomonas_E_sp._S36_bc31	Pseudomonas_sp	K13378	NADH-quinone oxidoreductase subunit C/D [EC:7.1.1.2]				NADH:quinone oxidoreductase, prokaryotes;
Pseudomonas_E_sp._S36_bc31_cluster_001_consensus_415	Pseudomonas_E_sp._S36_bc31	Pseudomonas_sp	K00331	NADH-quinone oxidoreductase subunit B [EC:7.1.1.2]				NADH:quinone oxidoreductase, prokaryotes;
Pseudomonas_E_sp._S36_bc31_cluster_001_consensus_416	Pseudomonas_E_sp._S36_bc31	Pseudomonas_sp	K00330	NADH-quinone oxidoreductase subunit A [EC:7.1.1.2]				NADH:quinone oxidoreductase, prokaryotes;
Pseudomonas_E_sp._S36_bc31_cluster_001_consensus_417	Pseudomonas_E_sp._S36_bc31	Pseudomonas_sp
Pseudomonas_E_sp._S36_bc31_cluster_001_consensus_418	Pseudomonas_E_sp._S36_bc31	Pseudomonas_sp
Pseudomonas_E_sp._S36_bc31_cluster_001_consensus_419	Pseudomonas_E_sp._S36_bc31	Pseudomonas_sp
Pseudomonas_E_sp._S36_bc31_cluster_001_consensus_420	Pseudomonas_E_sp._S36_bc31	Pseudomonas_sp	K05913	2,4'-dihydroxyacetophenone dioxygenase [EC:1.13.11.41]
Pseudomonas_E_sp._S36_bc31_cluster_001_consensus_421	Pseudomonas_E_sp._S36_bc31	Pseudomonas_sp	K11735	GABA permease
Pseudomonas_E_sp._S36_bc31_cluster_001_consensus_422	Pseudomonas_E_sp._S36_bc31	Pseudomonas_sp
Pseudomonas_E_sp._S36_bc31_cluster_001_consensus_423	Pseudomonas_E_sp._S36_bc31	Pseudomonas_sp
Pseudomonas_E_sp._S36_bc31_cluster_001_consensus_424	Pseudomonas_E_sp._S36_bc31	Pseudomonas_sp	K01637	isocitrate lyase [EC:4.1.3.1]
Pseudomonas_E_sp._S36_bc31_cluster_001_consensus_425	Pseudomonas_E_sp._S36_bc31	Pseudomonas_sp
Pseudomonas_E_sp._S36_bc31_cluster_001_consensus_426	Pseudomonas_E_sp._S36_bc31	Pseudomonas_sp	K02348	ElaA protein
Pseudomonas_E_sp._S36_bc31_cluster_001_consensus_427	Pseudomonas_E_sp._S36_bc31	Pseudomonas_sp	K18850	50S ribosomal protein L16 3-hydroxylase [EC:1.14.11.47]
Pseudomonas_E_sp._S36_bc31_cluster_001_consensus_428	Pseudomonas_E_sp._S36_bc31	Pseudomonas_sp	K01756	adenylosuccinate lyase [EC:4.3.2.2]				Adenine ribonucleotide biosynthesis, IMP => ADP,ATP;Inosine monophosphate biosynthesis, PRPP + glutamine => IMP;
Pseudomonas_E_sp._S36_bc31_cluster_001_consensus_429	Pseudomonas_E_sp._S36_bc31	Pseudomonas_sp	K07153	high frequency lysogenization protein
Pseudomonas_E_sp._S36_bc31_cluster_001_consensus_430	Pseudomonas_E_sp._S36_bc31	Pseudomonas_sp	K00566	tRNA-uridine 2-sulfurtransferase [EC:2.8.1.13]
Pseudomonas_E_sp._S36_bc31_cluster_001_consensus_431	Pseudomonas_E_sp._S36_bc31	Pseudomonas_sp	K12152	phosphatase NudJ [EC:3.6.1.-]
Pseudomonas_E_sp._S36_bc31_cluster_001_consensus_432	Pseudomonas_E_sp._S36_bc31	Pseudomonas_sp
Pseudomonas_E_sp._S36_bc31_cluster_001_consensus_433	Pseudomonas_E_sp._S36_bc31	Pseudomonas_sp	K00031	isocitrate dehydrogenase [EC:1.1.1.42]				Reductive citrate cycle (Arnon-Buchanan cycle);Methylaspartate cycle;
Pseudomonas_E_sp._S36_bc31_cluster_001_consensus_434	Pseudomonas_E_sp._S36_bc31	Pseudomonas_sp	K03704	cold shock protein
Pseudomonas_E_sp._S36_bc31_cluster_001_consensus_435	Pseudomonas_E_sp._S36_bc31	Pseudomonas_sp	K06891	ATP-dependent Clp protease adaptor protein ClpS
Pseudomonas_E_sp._S36_bc31_cluster_001_consensus_436	Pseudomonas_E_sp._S36_bc31	Pseudomonas_sp	K03694	ATP-dependent Clp protease ATP-binding subunit ClpA
Pseudomonas_E_sp._S36_bc31_cluster_001_consensus_437	Pseudomonas_E_sp._S36_bc31	Pseudomonas_sp	K02518	translation initiation factor IF-1
Pseudomonas_E_sp._S36_bc31_cluster_001_consensus_438	Pseudomonas_E_sp._S36_bc31	Pseudomonas_sp	K21420	leucyl-tRNA---protein transferase [EC:2.3.2.29]
Pseudomonas_E_sp._S36_bc31_cluster_001_consensus_439	Pseudomonas_E_sp._S36_bc31	Pseudomonas_sp	K00684	leucyl/phenylalanyl-tRNA---protein transferase [EC:2.3.2.6]
Pseudomonas_E_sp._S36_bc31_cluster_001_consensus_440	Pseudomonas_E_sp._S36_bc31	Pseudomonas_sp
Pseudomonas_E_sp._S36_bc31_cluster_001_consensus_441	Pseudomonas_E_sp._S36_bc31	Pseudomonas_sp	K03466	DNA segregation ATPase FtsK/SpoIIIE, S-DNA-T family
Pseudomonas_E_sp._S36_bc31_cluster_001_consensus_442	Pseudomonas_E_sp._S36_bc31	Pseudomonas_sp	K03634	outer membrane lipoprotein carrier protein
Pseudomonas_E_sp._S36_bc31_cluster_001_consensus_443	Pseudomonas_E_sp._S36_bc31	Pseudomonas_sp	K07478	putative ATPase
Pseudomonas_E_sp._S36_bc31_cluster_001_consensus_444	Pseudomonas_E_sp._S36_bc31	Pseudomonas_sp	K06199	fluoride exporter
Pseudomonas_E_sp._S36_bc31_cluster_001_consensus_445	Pseudomonas_E_sp._S36_bc31	Pseudomonas_sp	K01875	seryl-tRNA synthetase [EC:6.1.1.11]				Aminoacyl-tRNA biosynthesis, eukaryotes;
Pseudomonas_E_sp._S36_bc31_cluster_001_consensus_446	Pseudomonas_E_sp._S36_bc31	Pseudomonas_sp	K02302	uroporphyrin-III C-methyltransferase / precorrin-2 dehydrogenase / sirohydrochlorin ferrochelatase [EC:2.1.1.107 1.3.1.76 4.99.1.4]				Siroheme biosynthesis, glutamate => siroheme;Cobalamin biosynthesis, precorrin2 => cobinamide;
Pseudomonas_E_sp._S36_bc31_cluster_001_consensus_447	Pseudomonas_E_sp._S36_bc31	Pseudomonas_sp	K07393	glutathionyl-hydroquinone reductase [EC:1.8.5.7]
Pseudomonas_E_sp._S36_bc31_cluster_001_consensus_448	Pseudomonas_E_sp._S36_bc31	Pseudomonas_sp	K00766	anthranilate phosphoribosyltransferase [EC:2.4.2.18]				Tryptophan biosynthesis, chorismate => tryptophan;
Pseudomonas_E_sp._S36_bc31_cluster_001_consensus_449	Pseudomonas_E_sp._S36_bc31	Pseudomonas_sp	K11179	tRNA 2-thiouridine synthesizing protein E [EC:2.8.1.-]
Pseudomonas_E_sp._S36_bc31_cluster_001_consensus_450	Pseudomonas_E_sp._S36_bc31	Pseudomonas_sp	K07237	tRNA 2-thiouridine synthesizing protein B
Pseudomonas_E_sp._S36_bc31_cluster_001_consensus_451	Pseudomonas_E_sp._S36_bc31	Pseudomonas_sp	K07236	tRNA 2-thiouridine synthesizing protein C
Pseudomonas_E_sp._S36_bc31_cluster_001_consensus_452	Pseudomonas_E_sp._S36_bc31	Pseudomonas_sp	K07235	tRNA 2-thiouridine synthesizing protein D [EC:2.8.1.-]
Pseudomonas_E_sp._S36_bc31_cluster_001_consensus_453	Pseudomonas_E_sp._S36_bc31	Pseudomonas_sp
Pseudomonas_E_sp._S36_bc31_cluster_001_consensus_454	Pseudomonas_E_sp._S36_bc31	Pseudomonas_sp
Pseudomonas_E_sp._S36_bc31_cluster_001_consensus_455	Pseudomonas_E_sp._S36_bc31	Pseudomonas_sp
Pseudomonas_E_sp._S36_bc31_cluster_001_consensus_456	Pseudomonas_E_sp._S36_bc31	Pseudomonas_sp
Pseudomonas_E_sp._S36_bc31_cluster_001_consensus_457	Pseudomonas_E_sp._S36_bc31	Pseudomonas_sp
Pseudomonas_E_sp._S36_bc31_cluster_001_consensus_458	Pseudomonas_E_sp._S36_bc31	Pseudomonas_sp	K00567	methylated-DNA-[protein]-cysteine S-methyltransferase [EC:2.1.1.63]
Pseudomonas_E_sp._S36_bc31_cluster_001_consensus_459	Pseudomonas_E_sp._S36_bc31	Pseudomonas_sp	K00681	gamma-glutamyltranspeptidase / glutathione hydrolase [EC:2.3.2.2 3.4.19.13]
Pseudomonas_E_sp._S36_bc31_cluster_001_consensus_460	Pseudomonas_E_sp._S36_bc31	Pseudomonas_sp
Pseudomonas_E_sp._S36_bc31_cluster_001_consensus_461	Pseudomonas_E_sp._S36_bc31	Pseudomonas_sp	K09017	TetR/AcrR family transcriptional regulator
Pseudomonas_E_sp._S36_bc31_cluster_001_consensus_462	Pseudomonas_E_sp._S36_bc31	Pseudomonas_sp
Pseudomonas_E_sp._S36_bc31_cluster_001_consensus_463	Pseudomonas_E_sp._S36_bc31	Pseudomonas_sp
Pseudomonas_E_sp._S36_bc31_cluster_001_consensus_464	Pseudomonas_E_sp._S36_bc31	Pseudomonas_sp	K03321	sulfate permease, SulP family
Pseudomonas_E_sp._S36_bc31_cluster_001_consensus_465	Pseudomonas_E_sp._S36_bc31	Pseudomonas_sp
Pseudomonas_E_sp._S36_bc31_cluster_001_consensus_466	Pseudomonas_E_sp._S36_bc31	Pseudomonas_sp
Pseudomonas_E_sp._S36_bc31_cluster_001_consensus_467	Pseudomonas_E_sp._S36_bc31	Pseudomonas_sp
Pseudomonas_E_sp._S36_bc31_cluster_001_consensus_468	Pseudomonas_E_sp._S36_bc31	Pseudomonas_sp
Pseudomonas_E_sp._S36_bc31_cluster_001_consensus_469	Pseudomonas_E_sp._S36_bc31	Pseudomonas_sp	K08738	cytochrome c
Pseudomonas_E_sp._S36_bc31_cluster_001_consensus_470	Pseudomonas_E_sp._S36_bc31	Pseudomonas_sp	K03566	LysR family transcriptional regulator, glycine cleavage system transcriptional activator
Pseudomonas_E_sp._S36_bc31_cluster_001_consensus_471	Pseudomonas_E_sp._S36_bc31	Pseudomonas_sp	K09471	gamma-glutamylputrescine oxidase [EC:1.4.3.-]
Pseudomonas_E_sp._S36_bc31_cluster_001_consensus_472	Pseudomonas_E_sp._S36_bc31	Pseudomonas_sp	K11073	putrescine transport system substrate-binding protein				Putrescine transport system;
Pseudomonas_E_sp._S36_bc31_cluster_001_consensus_473	Pseudomonas_E_sp._S36_bc31	Pseudomonas_sp
Pseudomonas_E_sp._S36_bc31_cluster_001_consensus_474	Pseudomonas_E_sp._S36_bc31	Pseudomonas_sp
Pseudomonas_E_sp._S36_bc31_cluster_001_consensus_475	Pseudomonas_E_sp._S36_bc31	Pseudomonas_sp
Pseudomonas_E_sp._S36_bc31_cluster_001_consensus_476	Pseudomonas_E_sp._S36_bc31	Pseudomonas_sp	K04093	chorismate mutase [EC:5.4.99.5]				Phenylalanine biosynthesis, chorismate => phenylalanine;Tyrosine biosynthesis, chorismate => tyrosine;
Pseudomonas_E_sp._S36_bc31_cluster_001_consensus_477	Pseudomonas_E_sp._S36_bc31	Pseudomonas_sp	K03327	multidrug resistance protein, MATE family
Pseudomonas_E_sp._S36_bc31_cluster_001_consensus_478	Pseudomonas_E_sp._S36_bc31	Pseudomonas_sp	K16568	exopolysaccharide production protein ExoZ
Pseudomonas_E_sp._S36_bc31_cluster_001_consensus_479	Pseudomonas_E_sp._S36_bc31	Pseudomonas_sp
Pseudomonas_E_sp._S36_bc31_cluster_001_consensus_480	Pseudomonas_E_sp._S36_bc31	Pseudomonas_sp
Pseudomonas_E_sp._S36_bc31_cluster_001_consensus_481	Pseudomonas_E_sp._S36_bc31	Pseudomonas_sp	K01266	D-aminopeptidase [EC:3.4.11.19]
Pseudomonas_E_sp._S36_bc31_cluster_001_consensus_482	Pseudomonas_E_sp._S36_bc31	Pseudomonas_sp
Pseudomonas_E_sp._S36_bc31_cluster_001_consensus_483	Pseudomonas_E_sp._S36_bc31	Pseudomonas_sp	K06969	23S rRNA (cytosine1962-C5)-methyltransferase [EC:2.1.1.191]
Pseudomonas_E_sp._S36_bc31_cluster_001_consensus_484	Pseudomonas_E_sp._S36_bc31	Pseudomonas_sp
Pseudomonas_E_sp._S36_bc31_cluster_001_consensus_485	Pseudomonas_E_sp._S36_bc31	Pseudomonas_sp	K19270	mannitol-1-/sugar-/sorbitol-6-phosphatase [EC:3.1.3.22 3.1.3.23 3.1.3.50]
Pseudomonas_E_sp._S36_bc31_cluster_001_consensus_486	Pseudomonas_E_sp._S36_bc31	Pseudomonas_sp
Pseudomonas_E_sp._S36_bc31_cluster_001_consensus_487	Pseudomonas_E_sp._S36_bc31	Pseudomonas_sp
Pseudomonas_E_sp._S36_bc31_cluster_001_consensus_488	Pseudomonas_E_sp._S36_bc31	Pseudomonas_sp	K00064	D-threo-aldose 1-dehydrogenase [EC:1.1.1.122]
Pseudomonas_E_sp._S36_bc31_cluster_001_consensus_489	Pseudomonas_E_sp._S36_bc31	Pseudomonas_sp
Pseudomonas_E_sp._S36_bc31_cluster_001_consensus_490	Pseudomonas_E_sp._S36_bc31	Pseudomonas_sp
Pseudomonas_E_sp._S36_bc31_cluster_001_consensus_491	Pseudomonas_E_sp._S36_bc31	Pseudomonas_sp
Pseudomonas_E_sp._S36_bc31_cluster_001_consensus_492	Pseudomonas_E_sp._S36_bc31	Pseudomonas_sp
Pseudomonas_E_sp._S36_bc31_cluster_001_consensus_493	Pseudomonas_E_sp._S36_bc31	Pseudomonas_sp	K02483	two-component system, OmpR family, response regulator
Pseudomonas_E_sp._S36_bc31_cluster_001_consensus_494	Pseudomonas_E_sp._S36_bc31	Pseudomonas_sp
Pseudomonas_E_sp._S36_bc31_cluster_001_consensus_495	Pseudomonas_E_sp._S36_bc31	Pseudomonas_sp	K10814	hydrogen cyanide synthase HcnA [EC:1.4.99.5]
Pseudomonas_E_sp._S36_bc31_cluster_001_consensus_496	Pseudomonas_E_sp._S36_bc31	Pseudomonas_sp	K10815	hydrogen cyanide synthase HcnB [EC:1.4.99.5]
Pseudomonas_E_sp._S36_bc31_cluster_001_consensus_497	Pseudomonas_E_sp._S36_bc31	Pseudomonas_sp
Pseudomonas_E_sp._S36_bc31_cluster_001_consensus_498	Pseudomonas_E_sp._S36_bc31	Pseudomonas_sp	K10816	hydrogen cyanide synthase HcnC [EC:1.4.99.5]
Pseudomonas_E_sp._S36_bc31_cluster_001_consensus_499	Pseudomonas_E_sp._S36_bc31	Pseudomonas_sp	K11747	glutathione-regulated potassium-efflux system protein KefB
Pseudomonas_E_sp._S36_bc31_cluster_001_consensus_500	Pseudomonas_E_sp._S36_bc31	Pseudomonas_sp	K17737	LysR family transcriptional regulator, carnitine catabolism transcriptional activator
Pseudomonas_E_sp._S36_bc31_cluster_001_consensus_501	Pseudomonas_E_sp._S36_bc31	Pseudomonas_sp
Pseudomonas_E_sp._S36_bc31_cluster_001_consensus_502	Pseudomonas_E_sp._S36_bc31	Pseudomonas_sp
Pseudomonas_E_sp._S36_bc31_cluster_001_consensus_503	Pseudomonas_E_sp._S36_bc31	Pseudomonas_sp	K03288	MFS transporter, MHS family, citrate/tricarballylate:H+ symporter
Pseudomonas_E_sp._S36_bc31_cluster_001_consensus_504	Pseudomonas_E_sp._S36_bc31	Pseudomonas_sp	K23243	nickel/cobalt homeostasis protein
Pseudomonas_E_sp._S36_bc31_cluster_001_consensus_505	Pseudomonas_E_sp._S36_bc31	Pseudomonas_sp
Pseudomonas_E_sp._S36_bc31_cluster_001_consensus_506	Pseudomonas_E_sp._S36_bc31	Pseudomonas_sp
Pseudomonas_E_sp._S36_bc31_cluster_001_consensus_507	Pseudomonas_E_sp._S36_bc31	Pseudomonas_sp
Pseudomonas_E_sp._S36_bc31_cluster_001_consensus_508	Pseudomonas_E_sp._S36_bc31	Pseudomonas_sp
Pseudomonas_E_sp._S36_bc31_cluster_001_consensus_509	Pseudomonas_E_sp._S36_bc31	Pseudomonas_sp
Pseudomonas_E_sp._S36_bc31_cluster_001_consensus_510	Pseudomonas_E_sp._S36_bc31	Pseudomonas_sp
Pseudomonas_E_sp._S36_bc31_cluster_001_consensus_511	Pseudomonas_E_sp._S36_bc31	Pseudomonas_sp
Pseudomonas_E_sp._S36_bc31_cluster_001_consensus_512	Pseudomonas_E_sp._S36_bc31	Pseudomonas_sp
Pseudomonas_E_sp._S36_bc31_cluster_001_consensus_513	Pseudomonas_E_sp._S36_bc31	Pseudomonas_sp
Pseudomonas_E_sp._S36_bc31_cluster_001_consensus_514	Pseudomonas_E_sp._S36_bc31	Pseudomonas_sp
Pseudomonas_E_sp._S36_bc31_cluster_001_consensus_515	Pseudomonas_E_sp._S36_bc31	Pseudomonas_sp	K00826	branched-chain amino acid aminotransferase [EC:2.6.1.42]				Isoleucine biosynthesis, threonine => 2-oxobutanoate => isoleucine;Leucine degradation, leucine => acetoacetate + acetyl-CoA;Valine/isoleucine biosynthesis, pyruvate => valine / 2-oxobutanoate => isoleucine;
Pseudomonas_E_sp._S36_bc31_cluster_001_consensus_516	Pseudomonas_E_sp._S36_bc31	Pseudomonas_sp	K00382	dihydrolipoamide dehydrogenase [EC:1.8.1.4]				Photorespiration;Leucine degradation, leucine => acetoacetate + acetyl-CoA;Lysine degradation, lysine => saccharopine => acetoacetyl-CoA;
Pseudomonas_E_sp._S36_bc31_cluster_001_consensus_517	Pseudomonas_E_sp._S36_bc31	Pseudomonas_sp	K09699	2-oxoisovalerate dehydrogenase E2 component (dihydrolipoyl transacylase) [EC:2.3.1.168]				Leucine degradation, leucine => acetoacetate + acetyl-CoA;
Pseudomonas_E_sp._S36_bc31_cluster_001_consensus_518	Pseudomonas_E_sp._S36_bc31	Pseudomonas_sp	K00167	2-oxoisovalerate dehydrogenase E1 component beta subunit [EC:1.2.4.4]				Leucine degradation, leucine => acetoacetate + acetyl-CoA;
Pseudomonas_E_sp._S36_bc31_cluster_001_consensus_519	Pseudomonas_E_sp._S36_bc31	Pseudomonas_sp	K00166	2-oxoisovalerate dehydrogenase E1 component alpha subunit [EC:1.2.4.4]				Leucine degradation, leucine => acetoacetate + acetyl-CoA;
Pseudomonas_E_sp._S36_bc31_cluster_001_consensus_520	Pseudomonas_E_sp._S36_bc31	Pseudomonas_sp	K03719	Lrp/AsnC family transcriptional regulator, leucine-responsive regulatory protein
Pseudomonas_E_sp._S36_bc31_cluster_001_consensus_521	Pseudomonas_E_sp._S36_bc31	Pseudomonas_sp
Pseudomonas_E_sp._S36_bc31_cluster_001_consensus_522	Pseudomonas_E_sp._S36_bc31	Pseudomonas_sp	K01069	hydroxyacylglutathione hydrolase [EC:3.1.2.6]
Pseudomonas_E_sp._S36_bc31_cluster_001_consensus_523	Pseudomonas_E_sp._S36_bc31	Pseudomonas_sp	K22042	ArsR family transcriptional regulator, virulence genes transcriptional regulator
Pseudomonas_E_sp._S36_bc31_cluster_001_consensus_524	Pseudomonas_E_sp._S36_bc31	Pseudomonas_sp	K17218	sulfide:quinone oxidoreductase [EC:1.8.5.4]
Pseudomonas_E_sp._S36_bc31_cluster_001_consensus_525	Pseudomonas_E_sp._S36_bc31	Pseudomonas_sp	K07090	uncharacterized protein
Pseudomonas_E_sp._S36_bc31_cluster_001_consensus_526	Pseudomonas_E_sp._S36_bc31	Pseudomonas_sp	K11690	C4-dicarboxylate transporter, DctM subunit
Pseudomonas_E_sp._S36_bc31_cluster_001_consensus_527	Pseudomonas_E_sp._S36_bc31	Pseudomonas_sp	K21394	TRAP-type transport system small permease protein
Pseudomonas_E_sp._S36_bc31_cluster_001_consensus_528	Pseudomonas_E_sp._S36_bc31	Pseudomonas_sp	K21395	TRAP-type transport system periplasmic protein
Pseudomonas_E_sp._S36_bc31_cluster_001_consensus_529	Pseudomonas_E_sp._S36_bc31	Pseudomonas_sp
Pseudomonas_E_sp._S36_bc31_cluster_001_consensus_530	Pseudomonas_E_sp._S36_bc31	Pseudomonas_sp
Pseudomonas_E_sp._S36_bc31_cluster_001_consensus_531	Pseudomonas_E_sp._S36_bc31	Pseudomonas_sp	K18981	uronate dehydrogenase [EC:1.1.1.203]
Pseudomonas_E_sp._S36_bc31_cluster_001_consensus_532	Pseudomonas_E_sp._S36_bc31	Pseudomonas_sp
Pseudomonas_E_sp._S36_bc31_cluster_001_consensus_533	Pseudomonas_E_sp._S36_bc31	Pseudomonas_sp
Pseudomonas_E_sp._S36_bc31_cluster_001_consensus_534	Pseudomonas_E_sp._S36_bc31	Pseudomonas_sp	K03543	membrane fusion protein, multidrug efflux system
Pseudomonas_E_sp._S36_bc31_cluster_001_consensus_535	Pseudomonas_E_sp._S36_bc31	Pseudomonas_sp
Pseudomonas_E_sp._S36_bc31_cluster_001_consensus_536	Pseudomonas_E_sp._S36_bc31	Pseudomonas_sp	K07156	copper resistance protein C
Pseudomonas_E_sp._S36_bc31_cluster_001_consensus_537	Pseudomonas_E_sp._S36_bc31	Pseudomonas_sp	K09017	TetR/AcrR family transcriptional regulator
Pseudomonas_E_sp._S36_bc31_cluster_001_consensus_538	Pseudomonas_E_sp._S36_bc31	Pseudomonas_sp	K17723	dihydropyrimidine dehydrogenase (NAD+) subunit PreA [EC:1.3.1.1]				Pyrimidine degradation, uracil => beta-alanine, thymine => 3-aminoisobutanoate;
Pseudomonas_E_sp._S36_bc31_cluster_001_consensus_539	Pseudomonas_E_sp._S36_bc31	Pseudomonas_sp	K17722	dihydropyrimidine dehydrogenase (NAD+) subunit PreT [EC:1.3.1.1]				Pyrimidine degradation, uracil => beta-alanine, thymine => 3-aminoisobutanoate;
Pseudomonas_E_sp._S36_bc31_cluster_001_consensus_540	Pseudomonas_E_sp._S36_bc31	Pseudomonas_sp	K01464	dihydropyrimidinase [EC:3.5.2.2]				Pyrimidine degradation, uracil => beta-alanine, thymine => 3-aminoisobutanoate;
Pseudomonas_E_sp._S36_bc31_cluster_001_consensus_541	Pseudomonas_E_sp._S36_bc31	Pseudomonas_sp	K03457	nucleobase:cation symporter-1, NCS1 family
Pseudomonas_E_sp._S36_bc31_cluster_001_consensus_542	Pseudomonas_E_sp._S36_bc31	Pseudomonas_sp	K06016	beta-ureidopropionase / N-carbamoyl-L-amino-acid hydrolase [EC:3.5.1.6 3.5.1.87]				Pyrimidine degradation, uracil => beta-alanine, thymine => 3-aminoisobutanoate;
Pseudomonas_E_sp._S36_bc31_cluster_001_consensus_543	Pseudomonas_E_sp._S36_bc31	Pseudomonas_sp
Pseudomonas_E_sp._S36_bc31_cluster_001_consensus_544	Pseudomonas_E_sp._S36_bc31	Pseudomonas_sp
Pseudomonas_E_sp._S36_bc31_cluster_001_consensus_545	Pseudomonas_E_sp._S36_bc31	Pseudomonas_sp	K18456	8-oxoguanine deaminase [EC:3.5.4.32]
Pseudomonas_E_sp._S36_bc31_cluster_001_consensus_546	Pseudomonas_E_sp._S36_bc31	Pseudomonas_sp	K24206	uric acid transporter
Pseudomonas_E_sp._S36_bc31_cluster_001_consensus_547	Pseudomonas_E_sp._S36_bc31	Pseudomonas_sp	K02234	cobalamin biosynthesis protein CobW
Pseudomonas_E_sp._S36_bc31_cluster_001_consensus_548	Pseudomonas_E_sp._S36_bc31	Pseudomonas_sp	K03186	flavin prenyltransferase [EC:2.5.1.129]				Ubiquinone biosynthesis;
Pseudomonas_E_sp._S36_bc31_cluster_001_consensus_549	Pseudomonas_E_sp._S36_bc31	Pseudomonas_sp	K16874	2,5-furandicarboxylate decarboxylase 1
Pseudomonas_E_sp._S36_bc31_cluster_001_consensus_550	Pseudomonas_E_sp._S36_bc31	Pseudomonas_sp	K07045	uncharacterized protein
Pseudomonas_E_sp._S36_bc31_cluster_001_consensus_551	Pseudomonas_E_sp._S36_bc31	Pseudomonas_sp	K07045	uncharacterized protein
Pseudomonas_E_sp._S36_bc31_cluster_001_consensus_552	Pseudomonas_E_sp._S36_bc31	Pseudomonas_sp	K03566	LysR family transcriptional regulator, glycine cleavage system transcriptional activator
Pseudomonas_E_sp._S36_bc31_cluster_001_consensus_553	Pseudomonas_E_sp._S36_bc31	Pseudomonas_sp	K07302	isoquinoline 1-oxidoreductase subunit alpha [EC:1.3.99.16]
Pseudomonas_E_sp._S36_bc31_cluster_001_consensus_554	Pseudomonas_E_sp._S36_bc31	Pseudomonas_sp	K07303	isoquinoline 1-oxidoreductase subunit beta [EC:1.3.99.16]
Pseudomonas_E_sp._S36_bc31_cluster_001_consensus_555	Pseudomonas_E_sp._S36_bc31	Pseudomonas_sp	K21757	LysR family transcriptional regulator, benzoate and cis,cis-muconate-responsive activator of ben and cat genes
Pseudomonas_E_sp._S36_bc31_cluster_001_consensus_556	Pseudomonas_E_sp._S36_bc31	Pseudomonas_sp
Pseudomonas_E_sp._S36_bc31_cluster_001_consensus_557	Pseudomonas_E_sp._S36_bc31	Pseudomonas_sp
Pseudomonas_E_sp._S36_bc31_cluster_001_consensus_558	Pseudomonas_E_sp._S36_bc31	Pseudomonas_sp
Pseudomonas_E_sp._S36_bc31_cluster_001_consensus_559	Pseudomonas_E_sp._S36_bc31	Pseudomonas_sp	K00108	choline dehydrogenase [EC:1.1.99.1]	AA3 cellobiose dehydrogenase (EC 1.1.99.18)	AA3		Betaine biosynthesis, choline => betaine;
Pseudomonas_E_sp._S36_bc31_cluster_001_consensus_560	Pseudomonas_E_sp._S36_bc31	Pseudomonas_sp
Pseudomonas_E_sp._S36_bc31_cluster_001_consensus_561	Pseudomonas_E_sp._S36_bc31	Pseudomonas_sp	K03892	ArsR family transcriptional regulator, arsenate/arsenite/antimonite-responsive transcriptional repressor
Pseudomonas_E_sp._S36_bc31_cluster_001_consensus_562	Pseudomonas_E_sp._S36_bc31	Pseudomonas_sp	K03741	arsenate reductase (thioredoxin) [EC:1.20.4.4]
Pseudomonas_E_sp._S36_bc31_cluster_001_consensus_563	Pseudomonas_E_sp._S36_bc31	Pseudomonas_sp	K11811	arsenical resistance protein ArsH
Pseudomonas_E_sp._S36_bc31_cluster_001_consensus_564	Pseudomonas_E_sp._S36_bc31	Pseudomonas_sp
Pseudomonas_E_sp._S36_bc31_cluster_001_consensus_565	Pseudomonas_E_sp._S36_bc31	Pseudomonas_sp	K07126	uncharacterized protein
Pseudomonas_E_sp._S36_bc31_cluster_001_consensus_566	Pseudomonas_E_sp._S36_bc31	Pseudomonas_sp
Pseudomonas_E_sp._S36_bc31_cluster_001_consensus_567	Pseudomonas_E_sp._S36_bc31	Pseudomonas_sp	K01778	diaminopimelate epimerase [EC:5.1.1.7]				Lysine biosynthesis, DAP aminotransferase pathway, aspartate => lysine;Lysine biosynthesis, acetyl-DAP pathway, aspartate => lysine;Lysine biosynthesis, succinyl-DAP pathway, aspartate => lysine;
Pseudomonas_E_sp._S36_bc31_cluster_001_consensus_568	Pseudomonas_E_sp._S36_bc31	Pseudomonas_sp	K02437	glycine cleavage system H protein				Photorespiration;
Pseudomonas_E_sp._S36_bc31_cluster_001_consensus_569	Pseudomonas_E_sp._S36_bc31	Pseudomonas_sp
Pseudomonas_E_sp._S36_bc31_cluster_001_consensus_570	Pseudomonas_E_sp._S36_bc31	Pseudomonas_sp
Pseudomonas_E_sp._S36_bc31_cluster_001_consensus_571	Pseudomonas_E_sp._S36_bc31	Pseudomonas_sp
Pseudomonas_E_sp._S36_bc31_cluster_001_consensus_572	Pseudomonas_E_sp._S36_bc31	Pseudomonas_sp	K07486	transposase
Pseudomonas_E_sp._S36_bc31_cluster_001_consensus_573	Pseudomonas_E_sp._S36_bc31	Pseudomonas_sp
Pseudomonas_E_sp._S36_bc31_cluster_001_consensus_574	Pseudomonas_E_sp._S36_bc31	Pseudomonas_sp	K01706	glucarate dehydratase [EC:4.2.1.40]
Pseudomonas_E_sp._S36_bc31_cluster_001_consensus_575	Pseudomonas_E_sp._S36_bc31	Pseudomonas_sp
Pseudomonas_E_sp._S36_bc31_cluster_001_consensus_576	Pseudomonas_E_sp._S36_bc31	Pseudomonas_sp
Pseudomonas_E_sp._S36_bc31_cluster_001_consensus_577	Pseudomonas_E_sp._S36_bc31	Pseudomonas_sp
Pseudomonas_E_sp._S36_bc31_cluster_001_consensus_578	Pseudomonas_E_sp._S36_bc31	Pseudomonas_sp	K05799	GntR family transcriptional regulator, transcriptional repressor for pyruvate dehydrogenase complex
Pseudomonas_E_sp._S36_bc31_cluster_001_consensus_579	Pseudomonas_E_sp._S36_bc31	Pseudomonas_sp
Pseudomonas_E_sp._S36_bc31_cluster_001_consensus_580	Pseudomonas_E_sp._S36_bc31	Pseudomonas_sp
Pseudomonas_E_sp._S36_bc31_cluster_001_consensus_581	Pseudomonas_E_sp._S36_bc31	Pseudomonas_sp
Pseudomonas_E_sp._S36_bc31_cluster_001_consensus_582	Pseudomonas_E_sp._S36_bc31	Pseudomonas_sp	K00799	glutathione S-transferase [EC:2.5.1.18]
Pseudomonas_E_sp._S36_bc31_cluster_001_consensus_583	Pseudomonas_E_sp._S36_bc31	Pseudomonas_sp
Pseudomonas_E_sp._S36_bc31_cluster_001_consensus_584	Pseudomonas_E_sp._S36_bc31	Pseudomonas_sp	K03338	5-dehydro-2-deoxygluconokinase [EC:2.7.1.92]
Pseudomonas_E_sp._S36_bc31_cluster_001_consensus_585	Pseudomonas_E_sp._S36_bc31	Pseudomonas_sp	K03335	inosose dehydratase [EC:4.2.1.44]
Pseudomonas_E_sp._S36_bc31_cluster_001_consensus_586	Pseudomonas_E_sp._S36_bc31	Pseudomonas_sp	K03337	5-deoxy-glucuronate isomerase [EC:5.3.1.30]
Pseudomonas_E_sp._S36_bc31_cluster_001_consensus_587	Pseudomonas_E_sp._S36_bc31	Pseudomonas_sp	K00140	malonate-semialdehyde dehydrogenase (acetylating) / methylmalonate-semialdehyde dehydrogenase [EC:1.2.1.18 1.2.1.27]				Malonate semialdehyde pathway, propanoyl-CoA => acetyl-CoA;
Pseudomonas_E_sp._S36_bc31_cluster_001_consensus_588	Pseudomonas_E_sp._S36_bc31	Pseudomonas_sp	K06606	2-keto-myo-inositol isomerase [EC:5.3.99.11]
Pseudomonas_E_sp._S36_bc31_cluster_001_consensus_589	Pseudomonas_E_sp._S36_bc31	Pseudomonas_sp	K03336	3D-(3,5/4)-trihydroxycyclohexane-1,2-dione acylhydrolase (decyclizing) [EC:3.7.1.22]
Pseudomonas_E_sp._S36_bc31_cluster_001_consensus_590	Pseudomonas_E_sp._S36_bc31	Pseudomonas_sp	K00010	myo-inositol 2-dehydrogenase / D-chiro-inositol 1-dehydrogenase [EC:1.1.1.18 1.1.1.369]	GH109 alpha-N-acetylgalactosaminidase (EC 3.2.1.49)	GH109	Mucin Oligo Cleavage
Pseudomonas_E_sp._S36_bc31_cluster_001_consensus_591	Pseudomonas_E_sp._S36_bc31	Pseudomonas_sp	K06605	myo-inositol catabolism protein IolH
Pseudomonas_E_sp._S36_bc31_cluster_001_consensus_592	Pseudomonas_E_sp._S36_bc31	Pseudomonas_sp	K16044	scyllo-inositol 2-dehydrogenase (NADP+) [EC:1.1.1.371]
Pseudomonas_E_sp._S36_bc31_cluster_001_consensus_593	Pseudomonas_E_sp._S36_bc31	Pseudomonas_sp
Pseudomonas_E_sp._S36_bc31_cluster_001_consensus_594	Pseudomonas_E_sp._S36_bc31	Pseudomonas_sp	K17213	inositol transport system substrate-binding protein				Inositol transport system;
Pseudomonas_E_sp._S36_bc31_cluster_001_consensus_595	Pseudomonas_E_sp._S36_bc31	Pseudomonas_sp	K17215	inositol transport system ATP-binding protein				Inositol transport system;
Pseudomonas_E_sp._S36_bc31_cluster_001_consensus_596	Pseudomonas_E_sp._S36_bc31	Pseudomonas_sp	K17214	inositol transport system permease protein				Inositol transport system;
Pseudomonas_E_sp._S36_bc31_cluster_001_consensus_597	Pseudomonas_E_sp._S36_bc31	Pseudomonas_sp	K06204	DnaK suppressor protein
Pseudomonas_E_sp._S36_bc31_cluster_001_consensus_598	Pseudomonas_E_sp._S36_bc31	Pseudomonas_sp	K03406	methyl-accepting chemotaxis protein
Pseudomonas_E_sp._S36_bc31_cluster_001_consensus_599	Pseudomonas_E_sp._S36_bc31	Pseudomonas_sp
Pseudomonas_E_sp._S36_bc31_cluster_001_consensus_600	Pseudomonas_E_sp._S36_bc31	Pseudomonas_sp
Pseudomonas_E_sp._S36_bc31_cluster_001_consensus_601	Pseudomonas_E_sp._S36_bc31	Pseudomonas_sp
Pseudomonas_E_sp._S36_bc31_cluster_001_consensus_602	Pseudomonas_E_sp._S36_bc31	Pseudomonas_sp
Pseudomonas_E_sp._S36_bc31_cluster_001_consensus_603	Pseudomonas_E_sp._S36_bc31	Pseudomonas_sp
Pseudomonas_E_sp._S36_bc31_cluster_001_consensus_604	Pseudomonas_E_sp._S36_bc31	Pseudomonas_sp	K02002	glycine betaine/proline transport system substrate-binding protein				Glycine betaine/proline transport system;
Pseudomonas_E_sp._S36_bc31_cluster_001_consensus_605	Pseudomonas_E_sp._S36_bc31	Pseudomonas_sp	K02014	iron complex outermembrane recepter protein
Pseudomonas_E_sp._S36_bc31_cluster_001_consensus_606	Pseudomonas_E_sp._S36_bc31	Pseudomonas_sp
Pseudomonas_E_sp._S36_bc31_cluster_001_consensus_607	Pseudomonas_E_sp._S36_bc31	Pseudomonas_sp
Pseudomonas_E_sp._S36_bc31_cluster_001_consensus_608	Pseudomonas_E_sp._S36_bc31	Pseudomonas_sp	K01247	DNA-3-methyladenine glycosylase II [EC:3.2.2.21]
Pseudomonas_E_sp._S36_bc31_cluster_001_consensus_609	Pseudomonas_E_sp._S36_bc31	Pseudomonas_sp	K10778	AraC family transcriptional regulator, regulatory protein of adaptative response / methylated-DNA-[protein]-cysteine methyltransferase [EC:2.1.1.63]
Pseudomonas_E_sp._S36_bc31_cluster_001_consensus_610	Pseudomonas_E_sp._S36_bc31	Pseudomonas_sp	K08234	glyoxylase I family protein
Pseudomonas_E_sp._S36_bc31_cluster_001_consensus_611	Pseudomonas_E_sp._S36_bc31	Pseudomonas_sp	K05834	homoserine/homoserine lactone efflux protein
Pseudomonas_E_sp._S36_bc31_cluster_001_consensus_612	Pseudomonas_E_sp._S36_bc31	Pseudomonas_sp	K07215	heme oxygenase (biliverdin-IX-beta and delta-forming) [EC:1.14.99.58]
Pseudomonas_E_sp._S36_bc31_cluster_001_consensus_613	Pseudomonas_E_sp._S36_bc31	Pseudomonas_sp	K11354	two-component system, chemotaxis family, sensor kinase Cph1 [EC:2.7.13.3]
Pseudomonas_E_sp._S36_bc31_cluster_001_consensus_614	Pseudomonas_E_sp._S36_bc31	Pseudomonas_sp	K11249	cysteine/O-acetylserine efflux protein
Pseudomonas_E_sp._S36_bc31_cluster_001_consensus_615	Pseudomonas_E_sp._S36_bc31	Pseudomonas_sp	K07506	AraC family transcriptional regulator
Pseudomonas_E_sp._S36_bc31_cluster_001_consensus_616	Pseudomonas_E_sp._S36_bc31	Pseudomonas_sp	K04750	PhnB protein
Pseudomonas_E_sp._S36_bc31_cluster_001_consensus_617	Pseudomonas_E_sp._S36_bc31	Pseudomonas_sp	K16088	outer-membrane receptor for ferric coprogen and ferric-rhodotorulic acid
Pseudomonas_E_sp._S36_bc31_cluster_001_consensus_618	Pseudomonas_E_sp._S36_bc31	Pseudomonas_sp	K07165	transmembrane sensor
Pseudomonas_E_sp._S36_bc31_cluster_001_consensus_619	Pseudomonas_E_sp._S36_bc31	Pseudomonas_sp	K23514	RNA polymerase sigma-19 factor, ECF subfamily
Pseudomonas_E_sp._S36_bc31_cluster_001_consensus_620	Pseudomonas_E_sp._S36_bc31	Pseudomonas_sp
Pseudomonas_E_sp._S36_bc31_cluster_001_consensus_621	Pseudomonas_E_sp._S36_bc31	Pseudomonas_sp
Pseudomonas_E_sp._S36_bc31_cluster_001_consensus_622	Pseudomonas_E_sp._S36_bc31	Pseudomonas_sp
Pseudomonas_E_sp._S36_bc31_cluster_001_consensus_623	Pseudomonas_E_sp._S36_bc31	Pseudomonas_sp	K00433	non-heme chloroperoxidase [EC:1.11.1.10]
Pseudomonas_E_sp._S36_bc31_cluster_001_consensus_624	Pseudomonas_E_sp._S36_bc31	Pseudomonas_sp	K07302	isoquinoline 1-oxidoreductase subunit alpha [EC:1.3.99.16]
Pseudomonas_E_sp._S36_bc31_cluster_001_consensus_625	Pseudomonas_E_sp._S36_bc31	Pseudomonas_sp	K07303	isoquinoline 1-oxidoreductase subunit beta [EC:1.3.99.16]
Pseudomonas_E_sp._S36_bc31_cluster_001_consensus_626	Pseudomonas_E_sp._S36_bc31	Pseudomonas_sp
Pseudomonas_E_sp._S36_bc31_cluster_001_consensus_627	Pseudomonas_E_sp._S36_bc31	Pseudomonas_sp
Pseudomonas_E_sp._S36_bc31_cluster_001_consensus_628	Pseudomonas_E_sp._S36_bc31	Pseudomonas_sp	K06991	uncharacterized protein
Pseudomonas_E_sp._S36_bc31_cluster_001_consensus_629	Pseudomonas_E_sp._S36_bc31	Pseudomonas_sp
Pseudomonas_E_sp._S36_bc31_cluster_001_consensus_630	Pseudomonas_E_sp._S36_bc31	Pseudomonas_sp	K00208	enoyl-[acyl-carrier protein] reductase I [EC:1.3.1.9 1.3.1.10]
Pseudomonas_E_sp._S36_bc31_cluster_001_consensus_631	Pseudomonas_E_sp._S36_bc31	Pseudomonas_sp	K13896	microcin C transport system ATP-binding protein				Microcin C transport system;
Pseudomonas_E_sp._S36_bc31_cluster_001_consensus_632	Pseudomonas_E_sp._S36_bc31	Pseudomonas_sp	K13895	microcin C transport system permease protein				Microcin C transport system;
Pseudomonas_E_sp._S36_bc31_cluster_001_consensus_633	Pseudomonas_E_sp._S36_bc31	Pseudomonas_sp	K13894	microcin C transport system permease protein				Microcin C transport system;
Pseudomonas_E_sp._S36_bc31_cluster_001_consensus_634	Pseudomonas_E_sp._S36_bc31	Pseudomonas_sp	K13893	microcin C transport system substrate-binding protein				Microcin C transport system;
Pseudomonas_E_sp._S36_bc31_cluster_001_consensus_635	Pseudomonas_E_sp._S36_bc31	Pseudomonas_sp	K13893	microcin C transport system substrate-binding protein				Microcin C transport system;
Pseudomonas_E_sp._S36_bc31_cluster_001_consensus_636	Pseudomonas_E_sp._S36_bc31	Pseudomonas_sp	K08307	membrane-bound lytic murein transglycosylase D [EC:4.2.2.-]	CBM50 Modules of approx. 50 residues found attached to various enzymes from families GH18, GH19, GH23, GH24, GH25 and GH73, i.e. enzymes cleaving either chitin or peptidoglycan. Binding to chitopentaose demonstrated in the case of Pteris ryukyuensis chitinase A [Ohnuma T et al. (2008) J. Biol. Chem. 283:5178-87 (PMID: 18083709)]. CBM50 modules are also found in a multitude of other enzymes targeting the petidoglycan such as peptidases and amidases. These enzymes are not reported in the list below. [CBM50]	CBM50
Pseudomonas_E_sp._S36_bc31_cluster_001_consensus_637	Pseudomonas_E_sp._S36_bc31	Pseudomonas_sp	K01069	hydroxyacylglutathione hydrolase [EC:3.1.2.6]
Pseudomonas_E_sp._S36_bc31_cluster_001_consensus_638	Pseudomonas_E_sp._S36_bc31	Pseudomonas_sp
Pseudomonas_E_sp._S36_bc31_cluster_001_consensus_639	Pseudomonas_E_sp._S36_bc31	Pseudomonas_sp	K03469	ribonuclease HI [EC:3.1.26.4]
Pseudomonas_E_sp._S36_bc31_cluster_001_consensus_640	Pseudomonas_E_sp._S36_bc31	Pseudomonas_sp
Pseudomonas_E_sp._S36_bc31_cluster_001_consensus_641	Pseudomonas_E_sp._S36_bc31	Pseudomonas_sp	K02342	DNA polymerase III subunit epsilon [EC:2.7.7.7]				DNA polymerase III complex, bacteria;
Pseudomonas_E_sp._S36_bc31_cluster_001_consensus_642	Pseudomonas_E_sp._S36_bc31	Pseudomonas_sp	K01584	arginine decarboxylase [EC:4.1.1.19]
Pseudomonas_E_sp._S36_bc31_cluster_001_consensus_643	Pseudomonas_E_sp._S36_bc31	Pseudomonas_sp
Pseudomonas_E_sp._S36_bc31_cluster_001_consensus_644	Pseudomonas_E_sp._S36_bc31	Pseudomonas_sp
Pseudomonas_E_sp._S36_bc31_cluster_001_consensus_645	Pseudomonas_E_sp._S36_bc31	Pseudomonas_sp
Pseudomonas_E_sp._S36_bc31_cluster_001_consensus_646	Pseudomonas_E_sp._S36_bc31	Pseudomonas_sp	K19784	chromate reductase, NAD(P)H dehydrogenase (quinone)
Pseudomonas_E_sp._S36_bc31_cluster_001_consensus_647	Pseudomonas_E_sp._S36_bc31	Pseudomonas_sp	K03893	arsenical pump membrane protein
Pseudomonas_E_sp._S36_bc31_cluster_001_consensus_648	Pseudomonas_E_sp._S36_bc31	Pseudomonas_sp	K09977	uncharacterized protein
Pseudomonas_E_sp._S36_bc31_cluster_001_consensus_649	Pseudomonas_E_sp._S36_bc31	Pseudomonas_sp
Pseudomonas_E_sp._S36_bc31_cluster_001_consensus_650	Pseudomonas_E_sp._S36_bc31	Pseudomonas_sp	K00858	NAD+ kinase [EC:2.7.1.23]
Pseudomonas_E_sp._S36_bc31_cluster_001_consensus_651	Pseudomonas_E_sp._S36_bc31	Pseudomonas_sp
Pseudomonas_E_sp._S36_bc31_cluster_001_consensus_652	Pseudomonas_E_sp._S36_bc31	Pseudomonas_sp	K02441	GlpG protein
Pseudomonas_E_sp._S36_bc31_cluster_001_consensus_653	Pseudomonas_E_sp._S36_bc31	Pseudomonas_sp	K09916	uncharacterized protein
Pseudomonas_E_sp._S36_bc31_cluster_001_consensus_654	Pseudomonas_E_sp._S36_bc31	Pseudomonas_sp
Pseudomonas_E_sp._S36_bc31_cluster_001_consensus_655	Pseudomonas_E_sp._S36_bc31	Pseudomonas_sp	K01256	aminopeptidase N [EC:3.4.11.2]
Pseudomonas_E_sp._S36_bc31_cluster_001_consensus_656	Pseudomonas_E_sp._S36_bc31	Pseudomonas_sp	K03782	catalase-peroxidase [EC:1.11.1.21]	AA2 manganese peroxidase (EC 1.11.1.13)	AA2	Polyphenolics Cleavage
Pseudomonas_E_sp._S36_bc31_cluster_001_consensus_657	Pseudomonas_E_sp._S36_bc31	Pseudomonas_sp
Pseudomonas_E_sp._S36_bc31_cluster_001_consensus_658	Pseudomonas_E_sp._S36_bc31	Pseudomonas_sp	K02618	oxepin-CoA hydrolase / 3-oxo-5,6-dehydrosuberyl-CoA semialdehyde dehydrogenase [EC:3.3.2.12 1.2.1.91]
Pseudomonas_E_sp._S36_bc31_cluster_001_consensus_659	Pseudomonas_E_sp._S36_bc31	Pseudomonas_sp	K02613	ring-1,2-phenylacetyl-CoA epoxidase subunit PaaE
Pseudomonas_E_sp._S36_bc31_cluster_001_consensus_660	Pseudomonas_E_sp._S36_bc31	Pseudomonas_sp	K02612	ring-1,2-phenylacetyl-CoA epoxidase subunit PaaD
Pseudomonas_E_sp._S36_bc31_cluster_001_consensus_661	Pseudomonas_E_sp._S36_bc31	Pseudomonas_sp	K02611	ring-1,2-phenylacetyl-CoA epoxidase subunit PaaC [EC:1.14.13.149]
Pseudomonas_E_sp._S36_bc31_cluster_001_consensus_662	Pseudomonas_E_sp._S36_bc31	Pseudomonas_sp	K02610	ring-1,2-phenylacetyl-CoA epoxidase subunit PaaB
Pseudomonas_E_sp._S36_bc31_cluster_001_consensus_663	Pseudomonas_E_sp._S36_bc31	Pseudomonas_sp	K02609	ring-1,2-phenylacetyl-CoA epoxidase subunit PaaA [EC:1.14.13.149]
Pseudomonas_E_sp._S36_bc31_cluster_001_consensus_664	Pseudomonas_E_sp._S36_bc31	Pseudomonas_sp
Pseudomonas_E_sp._S36_bc31_cluster_001_consensus_665	Pseudomonas_E_sp._S36_bc31	Pseudomonas_sp
Pseudomonas_E_sp._S36_bc31_cluster_001_consensus_666	Pseudomonas_E_sp._S36_bc31	Pseudomonas_sp	K01912	phenylacetate-CoA ligase [EC:6.2.1.30]
Pseudomonas_E_sp._S36_bc31_cluster_001_consensus_667	Pseudomonas_E_sp._S36_bc31	Pseudomonas_sp	K00626	acetyl-CoA C-acetyltransferase [EC:2.3.1.9]				Dicarboxylate-hydroxybutyrate cycle;Hydroxypropionate-hydroxybutylate cycle;
Pseudomonas_E_sp._S36_bc31_cluster_001_consensus_668	Pseudomonas_E_sp._S36_bc31	Pseudomonas_sp	K02614	acyl-CoA thioesterase [EC:3.1.2.-]
Pseudomonas_E_sp._S36_bc31_cluster_001_consensus_669	Pseudomonas_E_sp._S36_bc31	Pseudomonas_sp	K00074	3-hydroxybutyryl-CoA dehydrogenase [EC:1.1.1.157]
Pseudomonas_E_sp._S36_bc31_cluster_001_consensus_670	Pseudomonas_E_sp._S36_bc31	Pseudomonas_sp	K15866	2-(1,2-epoxy-1,2-dihydrophenyl)acetyl-CoA isomerase [EC:5.3.3.18]
Pseudomonas_E_sp._S36_bc31_cluster_001_consensus_671	Pseudomonas_E_sp._S36_bc31	Pseudomonas_sp	K01692	enoyl-CoA hydratase [EC:4.2.1.17]				Lysine degradation, lysine => saccharopine => acetoacetyl-CoA;
Pseudomonas_E_sp._S36_bc31_cluster_001_consensus_672	Pseudomonas_E_sp._S36_bc31	Pseudomonas_sp	K02617	phenylacetic acid degradation protein
Pseudomonas_E_sp._S36_bc31_cluster_001_consensus_673	Pseudomonas_E_sp._S36_bc31	Pseudomonas_sp	K02616	phenylacetic acid degradation operon negative regulatory protein
Pseudomonas_E_sp._S36_bc31_cluster_001_consensus_674	Pseudomonas_E_sp._S36_bc31	Pseudomonas_sp	K14063	AraC family transcriptional regulator, positive regulator of tynA and feaB
Pseudomonas_E_sp._S36_bc31_cluster_001_consensus_675	Pseudomonas_E_sp._S36_bc31	Pseudomonas_sp
Pseudomonas_E_sp._S36_bc31_cluster_001_consensus_676	Pseudomonas_E_sp._S36_bc31	Pseudomonas_sp	K15228	methylamine dehydrogenase light chain [EC:1.4.9.1]
Pseudomonas_E_sp._S36_bc31_cluster_001_consensus_677	Pseudomonas_E_sp._S36_bc31	Pseudomonas_sp
Pseudomonas_E_sp._S36_bc31_cluster_001_consensus_678	Pseudomonas_E_sp._S36_bc31	Pseudomonas_sp
Pseudomonas_E_sp._S36_bc31_cluster_001_consensus_679	Pseudomonas_E_sp._S36_bc31	Pseudomonas_sp	K15229	methylamine dehydrogenase heavy chain [EC:1.4.9.1]
Pseudomonas_E_sp._S36_bc31_cluster_001_consensus_680	Pseudomonas_E_sp._S36_bc31	Pseudomonas_sp	K08738	cytochrome c
Pseudomonas_E_sp._S36_bc31_cluster_001_consensus_681	Pseudomonas_E_sp._S36_bc31	Pseudomonas_sp	K00146	phenylacetaldehyde dehydrogenase [EC:1.2.1.39]
Pseudomonas_E_sp._S36_bc31_cluster_001_consensus_682	Pseudomonas_E_sp._S36_bc31	Pseudomonas_sp	K07729	putative transcriptional regulator
Pseudomonas_E_sp._S36_bc31_cluster_001_consensus_683	Pseudomonas_E_sp._S36_bc31	Pseudomonas_sp
Pseudomonas_E_sp._S36_bc31_cluster_001_consensus_684	Pseudomonas_E_sp._S36_bc31	Pseudomonas_sp	K09796	periplasmic copper chaperone A
Pseudomonas_E_sp._S36_bc31_cluster_001_consensus_685	Pseudomonas_E_sp._S36_bc31	Pseudomonas_sp	K07152	protein SCO1
Pseudomonas_E_sp._S36_bc31_cluster_001_consensus_686	Pseudomonas_E_sp._S36_bc31	Pseudomonas_sp	K16088	outer-membrane receptor for ferric coprogen and ferric-rhodotorulic acid
Pseudomonas_E_sp._S36_bc31_cluster_001_consensus_687	Pseudomonas_E_sp._S36_bc31	Pseudomonas_sp	K07165	transmembrane sensor
Pseudomonas_E_sp._S36_bc31_cluster_001_consensus_688	Pseudomonas_E_sp._S36_bc31	Pseudomonas_sp	K23514	RNA polymerase sigma-19 factor, ECF subfamily
Pseudomonas_E_sp._S36_bc31_cluster_001_consensus_689	Pseudomonas_E_sp._S36_bc31	Pseudomonas_sp
Pseudomonas_E_sp._S36_bc31_cluster_001_consensus_690	Pseudomonas_E_sp._S36_bc31	Pseudomonas_sp	K13587	two-component system, cell cycle sensor histidine kinase and response regulator CckA [EC:2.7.13.3]
Pseudomonas_E_sp._S36_bc31_cluster_001_consensus_691	Pseudomonas_E_sp._S36_bc31	Pseudomonas_sp
Pseudomonas_E_sp._S36_bc31_cluster_001_consensus_692	Pseudomonas_E_sp._S36_bc31	Pseudomonas_sp	K10680	N-ethylmaleimide reductase [EC:1.-.-.-]
Pseudomonas_E_sp._S36_bc31_cluster_001_consensus_693	Pseudomonas_E_sp._S36_bc31	Pseudomonas_sp
Pseudomonas_E_sp._S36_bc31_cluster_001_consensus_694	Pseudomonas_E_sp._S36_bc31	Pseudomonas_sp	K16137	TetR/AcrR family transcriptional regulator, transcriptional repressor for nem operon
Pseudomonas_E_sp._S36_bc31_cluster_001_consensus_695	Pseudomonas_E_sp._S36_bc31	Pseudomonas_sp
Pseudomonas_E_sp._S36_bc31_cluster_001_consensus_696	Pseudomonas_E_sp._S36_bc31	Pseudomonas_sp
Pseudomonas_E_sp._S36_bc31_cluster_001_consensus_697	Pseudomonas_E_sp._S36_bc31	Pseudomonas_sp	K13979	alcohol dehydrogenase (NADP+) [EC:1.1.1.2]
Pseudomonas_E_sp._S36_bc31_cluster_001_consensus_698	Pseudomonas_E_sp._S36_bc31	Pseudomonas_sp	K00035	D-galactose 1-dehydrogenase [EC:1.1.1.48]
Pseudomonas_E_sp._S36_bc31_cluster_001_consensus_699	Pseudomonas_E_sp._S36_bc31	Pseudomonas_sp
Pseudomonas_E_sp._S36_bc31_cluster_001_consensus_700	Pseudomonas_E_sp._S36_bc31	Pseudomonas_sp
Pseudomonas_E_sp._S36_bc31_cluster_001_consensus_701	Pseudomonas_E_sp._S36_bc31	Pseudomonas_sp	K13877	2,5-dioxopentanoate dehydrogenase [EC:1.2.1.26]
Pseudomonas_E_sp._S36_bc31_cluster_001_consensus_702	Pseudomonas_E_sp._S36_bc31	Pseudomonas_sp	K21062	1-pyrroline-4-hydroxy-2-carboxylate deaminase [EC:3.5.4.22]
Pseudomonas_E_sp._S36_bc31_cluster_001_consensus_703	Pseudomonas_E_sp._S36_bc31	Pseudomonas_sp
Pseudomonas_E_sp._S36_bc31_cluster_001_consensus_704	Pseudomonas_E_sp._S36_bc31	Pseudomonas_sp
Pseudomonas_E_sp._S36_bc31_cluster_001_consensus_705	Pseudomonas_E_sp._S36_bc31	Pseudomonas_sp
Pseudomonas_E_sp._S36_bc31_cluster_001_consensus_706	Pseudomonas_E_sp._S36_bc31	Pseudomonas_sp
Pseudomonas_E_sp._S36_bc31_cluster_001_consensus_707	Pseudomonas_E_sp._S36_bc31	Pseudomonas_sp
Pseudomonas_E_sp._S36_bc31_cluster_001_consensus_708	Pseudomonas_E_sp._S36_bc31	Pseudomonas_sp
Pseudomonas_E_sp._S36_bc31_cluster_001_consensus_709	Pseudomonas_E_sp._S36_bc31	Pseudomonas_sp	K01485	cytosine/creatinine deaminase [EC:3.5.4.1 3.5.4.21]
Pseudomonas_E_sp._S36_bc31_cluster_001_consensus_710	Pseudomonas_E_sp._S36_bc31	Pseudomonas_sp
Pseudomonas_E_sp._S36_bc31_cluster_001_consensus_711	Pseudomonas_E_sp._S36_bc31	Pseudomonas_sp	K11070	spermidine/putrescine transport system permease protein				Spermidine/putrescine transport system;
Pseudomonas_E_sp._S36_bc31_cluster_001_consensus_712	Pseudomonas_E_sp._S36_bc31	Pseudomonas_sp	K11071	spermidine/putrescine transport system permease protein				Spermidine/putrescine transport system;
Pseudomonas_E_sp._S36_bc31_cluster_001_consensus_713	Pseudomonas_E_sp._S36_bc31	Pseudomonas_sp	K11072	spermidine/putrescine transport system ATP-binding protein [EC:7.6.2.11]				Spermidine/putrescine transport system;
Pseudomonas_E_sp._S36_bc31_cluster_001_consensus_714	Pseudomonas_E_sp._S36_bc31	Pseudomonas_sp
Pseudomonas_E_sp._S36_bc31_cluster_001_consensus_715	Pseudomonas_E_sp._S36_bc31	Pseudomonas_sp
Pseudomonas_E_sp._S36_bc31_cluster_001_consensus_716	Pseudomonas_E_sp._S36_bc31	Pseudomonas_sp	K13587	two-component system, cell cycle sensor histidine kinase and response regulator CckA [EC:2.7.13.3]
Pseudomonas_E_sp._S36_bc31_cluster_001_consensus_717	Pseudomonas_E_sp._S36_bc31	Pseudomonas_sp	K03701	excinuclease ABC subunit A
Pseudomonas_E_sp._S36_bc31_cluster_001_consensus_718	Pseudomonas_E_sp._S36_bc31	Pseudomonas_sp
Pseudomonas_E_sp._S36_bc31_cluster_001_consensus_719	Pseudomonas_E_sp._S36_bc31	Pseudomonas_sp
Pseudomonas_E_sp._S36_bc31_cluster_001_consensus_720	Pseudomonas_E_sp._S36_bc31	Pseudomonas_sp
Pseudomonas_E_sp._S36_bc31_cluster_001_consensus_721	Pseudomonas_E_sp._S36_bc31	Pseudomonas_sp	K05518	phosphoserine phosphatase RsbX [EC:3.1.3.3]
Pseudomonas_E_sp._S36_bc31_cluster_001_consensus_722	Pseudomonas_E_sp._S36_bc31	Pseudomonas_sp	K17752	serine/threonine-protein kinase RsbT [EC:2.7.11.1]
Pseudomonas_E_sp._S36_bc31_cluster_001_consensus_723	Pseudomonas_E_sp._S36_bc31	Pseudomonas_sp	K17762	rsbT antagonist protein RsbS
Pseudomonas_E_sp._S36_bc31_cluster_001_consensus_724	Pseudomonas_E_sp._S36_bc31	Pseudomonas_sp	K17763	rsbT co-antagonist protein RsbR
Pseudomonas_E_sp._S36_bc31_cluster_001_consensus_725	Pseudomonas_E_sp._S36_bc31	Pseudomonas_sp
Pseudomonas_E_sp._S36_bc31_cluster_001_consensus_726	Pseudomonas_E_sp._S36_bc31	Pseudomonas_sp	K08995	putative membrane protein
Pseudomonas_E_sp._S36_bc31_cluster_001_consensus_727	Pseudomonas_E_sp._S36_bc31	Pseudomonas_sp	K09794	uncharacterized protein
Pseudomonas_E_sp._S36_bc31_cluster_001_consensus_728	Pseudomonas_E_sp._S36_bc31	Pseudomonas_sp
Pseudomonas_E_sp._S36_bc31_cluster_001_consensus_729	Pseudomonas_E_sp._S36_bc31	Pseudomonas_sp
Pseudomonas_E_sp._S36_bc31_cluster_001_consensus_730	Pseudomonas_E_sp._S36_bc31	Pseudomonas_sp
Pseudomonas_E_sp._S36_bc31_cluster_001_consensus_731	Pseudomonas_E_sp._S36_bc31	Pseudomonas_sp	K23773	LysR family transcriptional regulator, flagellar master operon regulator
Pseudomonas_E_sp._S36_bc31_cluster_001_consensus_732	Pseudomonas_E_sp._S36_bc31	Pseudomonas_sp
Pseudomonas_E_sp._S36_bc31_cluster_001_consensus_733	Pseudomonas_E_sp._S36_bc31	Pseudomonas_sp	K07486	transposase
Pseudomonas_E_sp._S36_bc31_cluster_001_consensus_734	Pseudomonas_E_sp._S36_bc31	Pseudomonas_sp	K07486	transposase
Pseudomonas_E_sp._S36_bc31_cluster_001_consensus_735	Pseudomonas_E_sp._S36_bc31	Pseudomonas_sp
Pseudomonas_E_sp._S36_bc31_cluster_001_consensus_736	Pseudomonas_E_sp._S36_bc31	Pseudomonas_sp
Pseudomonas_E_sp._S36_bc31_cluster_001_consensus_737	Pseudomonas_E_sp._S36_bc31	Pseudomonas_sp
Pseudomonas_E_sp._S36_bc31_cluster_001_consensus_738	Pseudomonas_E_sp._S36_bc31	Pseudomonas_sp	K04774	serine protease SohB [EC:3.4.21.-]
Pseudomonas_E_sp._S36_bc31_cluster_001_consensus_739	Pseudomonas_E_sp._S36_bc31	Pseudomonas_sp
Pseudomonas_E_sp._S36_bc31_cluster_001_consensus_740	Pseudomonas_E_sp._S36_bc31	Pseudomonas_sp
Pseudomonas_E_sp._S36_bc31_cluster_001_consensus_741	Pseudomonas_E_sp._S36_bc31	Pseudomonas_sp
Pseudomonas_E_sp._S36_bc31_cluster_001_consensus_742	Pseudomonas_E_sp._S36_bc31	Pseudomonas_sp	K00381	sulfite reductase (NADPH) hemoprotein beta-component [EC:1.8.1.2]				Assimilatory sulfate reduction, sulfate => H2S;
Pseudomonas_E_sp._S36_bc31_cluster_001_consensus_743	Pseudomonas_E_sp._S36_bc31	Pseudomonas_sp
Pseudomonas_E_sp._S36_bc31_cluster_001_consensus_744	Pseudomonas_E_sp._S36_bc31	Pseudomonas_sp
Pseudomonas_E_sp._S36_bc31_cluster_001_consensus_745	Pseudomonas_E_sp._S36_bc31	Pseudomonas_sp
Pseudomonas_E_sp._S36_bc31_cluster_001_consensus_746	Pseudomonas_E_sp._S36_bc31	Pseudomonas_sp
Pseudomonas_E_sp._S36_bc31_cluster_001_consensus_747	Pseudomonas_E_sp._S36_bc31	Pseudomonas_sp
Pseudomonas_E_sp._S36_bc31_cluster_001_consensus_748	Pseudomonas_E_sp._S36_bc31	Pseudomonas_sp
Pseudomonas_E_sp._S36_bc31_cluster_001_consensus_749	Pseudomonas_E_sp._S36_bc31	Pseudomonas_sp
Pseudomonas_E_sp._S36_bc31_cluster_001_consensus_750	Pseudomonas_E_sp._S36_bc31	Pseudomonas_sp
Pseudomonas_E_sp._S36_bc31_cluster_001_consensus_751	Pseudomonas_E_sp._S36_bc31	Pseudomonas_sp	K00548	5-methyltetrahydrofolate--homocysteine methyltransferase [EC:2.1.1.13]				Methionine biosynthesis, apartate => homoserine => methionine;
Pseudomonas_E_sp._S36_bc31_cluster_001_consensus_752	Pseudomonas_E_sp._S36_bc31	Pseudomonas_sp
Pseudomonas_E_sp._S36_bc31_cluster_001_consensus_753	Pseudomonas_E_sp._S36_bc31	Pseudomonas_sp
Pseudomonas_E_sp._S36_bc31_cluster_001_consensus_754	Pseudomonas_E_sp._S36_bc31	Pseudomonas_sp	K16568	exopolysaccharide production protein ExoZ
Pseudomonas_E_sp._S36_bc31_cluster_001_consensus_755	Pseudomonas_E_sp._S36_bc31	Pseudomonas_sp	K07400	Fe/S biogenesis protein NfuA
Pseudomonas_E_sp._S36_bc31_cluster_001_consensus_756	Pseudomonas_E_sp._S36_bc31	Pseudomonas_sp	K05936	precorrin-4/cobalt-precorrin-4 C11-methyltransferase [EC:2.1.1.133 2.1.1.271]				Cobalamin biosynthesis, precorrin2 => cobinamide;Cobalamin biosynthesis, precorrin2 => cobinamide;
Pseudomonas_E_sp._S36_bc31_cluster_001_consensus_757	Pseudomonas_E_sp._S36_bc31	Pseudomonas_sp	K02189	cobalt-precorrin 5A hydrolase [EC:3.7.1.12]				Cobalamin biosynthesis, precorrin2 => cobinamide;
Pseudomonas_E_sp._S36_bc31_cluster_001_consensus_758	Pseudomonas_E_sp._S36_bc31	Pseudomonas_sp
Pseudomonas_E_sp._S36_bc31_cluster_001_consensus_759	Pseudomonas_E_sp._S36_bc31	Pseudomonas_sp
Pseudomonas_E_sp._S36_bc31_cluster_001_consensus_760	Pseudomonas_E_sp._S36_bc31	Pseudomonas_sp
Pseudomonas_E_sp._S36_bc31_cluster_001_consensus_761	Pseudomonas_E_sp._S36_bc31	Pseudomonas_sp	K02234	cobalamin biosynthesis protein CobW
Pseudomonas_E_sp._S36_bc31_cluster_001_consensus_762	Pseudomonas_E_sp._S36_bc31	Pseudomonas_sp	K02230	cobaltochelatase CobN [EC:6.6.1.2]				Cobalamin biosynthesis, precorrin2 => cobinamide;
Pseudomonas_E_sp._S36_bc31_cluster_001_consensus_763	Pseudomonas_E_sp._S36_bc31	Pseudomonas_sp	K03405	magnesium chelatase subunit I [EC:6.6.1.1]
Pseudomonas_E_sp._S36_bc31_cluster_001_consensus_764	Pseudomonas_E_sp._S36_bc31	Pseudomonas_sp	K13580	magnesium chelatase subunit ChlD-like protein
Pseudomonas_E_sp._S36_bc31_cluster_001_consensus_765	Pseudomonas_E_sp._S36_bc31	Pseudomonas_sp	K05594	ElaB protein
Pseudomonas_E_sp._S36_bc31_cluster_001_consensus_766	Pseudomonas_E_sp._S36_bc31	Pseudomonas_sp
Pseudomonas_E_sp._S36_bc31_cluster_001_consensus_767	Pseudomonas_E_sp._S36_bc31	Pseudomonas_sp	K18297	LysR family transcriptional regulator, mexEF-oprN operon transcriptional activator
Pseudomonas_E_sp._S36_bc31_cluster_001_consensus_768	Pseudomonas_E_sp._S36_bc31	Pseudomonas_sp	K01501	nitrilase [EC:3.5.5.1]
Pseudomonas_E_sp._S36_bc31_cluster_001_consensus_769	Pseudomonas_E_sp._S36_bc31	Pseudomonas_sp	K01104	protein-tyrosine phosphatase [EC:3.1.3.48]
Pseudomonas_E_sp._S36_bc31_cluster_001_consensus_770	Pseudomonas_E_sp._S36_bc31	Pseudomonas_sp
Pseudomonas_E_sp._S36_bc31_cluster_001_consensus_771	Pseudomonas_E_sp._S36_bc31	Pseudomonas_sp
Pseudomonas_E_sp._S36_bc31_cluster_001_consensus_772	Pseudomonas_E_sp._S36_bc31	Pseudomonas_sp
Pseudomonas_E_sp._S36_bc31_cluster_001_consensus_773	Pseudomonas_E_sp._S36_bc31	Pseudomonas_sp
Pseudomonas_E_sp._S36_bc31_cluster_001_consensus_774	Pseudomonas_E_sp._S36_bc31	Pseudomonas_sp
Pseudomonas_E_sp._S36_bc31_cluster_001_consensus_775	Pseudomonas_E_sp._S36_bc31	Pseudomonas_sp
Pseudomonas_E_sp._S36_bc31_cluster_001_consensus_776	Pseudomonas_E_sp._S36_bc31	Pseudomonas_sp
Pseudomonas_E_sp._S36_bc31_cluster_001_consensus_777	Pseudomonas_E_sp._S36_bc31	Pseudomonas_sp
Pseudomonas_E_sp._S36_bc31_cluster_001_consensus_778	Pseudomonas_E_sp._S36_bc31	Pseudomonas_sp
Pseudomonas_E_sp._S36_bc31_cluster_001_consensus_779	Pseudomonas_E_sp._S36_bc31	Pseudomonas_sp
Pseudomonas_E_sp._S36_bc31_cluster_001_consensus_780	Pseudomonas_E_sp._S36_bc31	Pseudomonas_sp
Pseudomonas_E_sp._S36_bc31_cluster_001_consensus_781	Pseudomonas_E_sp._S36_bc31	Pseudomonas_sp
Pseudomonas_E_sp._S36_bc31_cluster_001_consensus_782	Pseudomonas_E_sp._S36_bc31	Pseudomonas_sp	K11735	GABA permease
Pseudomonas_E_sp._S36_bc31_cluster_001_consensus_783	Pseudomonas_E_sp._S36_bc31	Pseudomonas_sp	K21826	AraC family transcriptional regulator, glycine betaine-responsive activator
Pseudomonas_E_sp._S36_bc31_cluster_001_consensus_784	Pseudomonas_E_sp._S36_bc31	Pseudomonas_sp	K02014	iron complex outermembrane recepter protein
Pseudomonas_E_sp._S36_bc31_cluster_001_consensus_785	Pseudomonas_E_sp._S36_bc31	Pseudomonas_sp	K22468	polyphosphate kinase [EC:2.7.4.34]
Pseudomonas_E_sp._S36_bc31_cluster_001_consensus_786	Pseudomonas_E_sp._S36_bc31	Pseudomonas_sp
Pseudomonas_E_sp._S36_bc31_cluster_001_consensus_787	Pseudomonas_E_sp._S36_bc31	Pseudomonas_sp
Pseudomonas_E_sp._S36_bc31_cluster_001_consensus_788	Pseudomonas_E_sp._S36_bc31	Pseudomonas_sp
Pseudomonas_E_sp._S36_bc31_cluster_001_consensus_789	Pseudomonas_E_sp._S36_bc31	Pseudomonas_sp			GT2 cellulose synthase (EC 2.4.1.12)	GT2
Pseudomonas_E_sp._S36_bc31_cluster_001_consensus_790	Pseudomonas_E_sp._S36_bc31	Pseudomonas_sp
Pseudomonas_E_sp._S36_bc31_cluster_001_consensus_791	Pseudomonas_E_sp._S36_bc31	Pseudomonas_sp
Pseudomonas_E_sp._S36_bc31_cluster_001_consensus_792	Pseudomonas_E_sp._S36_bc31	Pseudomonas_sp
Pseudomonas_E_sp._S36_bc31_cluster_001_consensus_793	Pseudomonas_E_sp._S36_bc31	Pseudomonas_sp
Pseudomonas_E_sp._S36_bc31_cluster_001_consensus_794	Pseudomonas_E_sp._S36_bc31	Pseudomonas_sp
Pseudomonas_E_sp._S36_bc31_cluster_001_consensus_795	Pseudomonas_E_sp._S36_bc31	Pseudomonas_sp
Pseudomonas_E_sp._S36_bc31_cluster_001_consensus_796	Pseudomonas_E_sp._S36_bc31	Pseudomonas_sp
Pseudomonas_E_sp._S36_bc31_cluster_001_consensus_797	Pseudomonas_E_sp._S36_bc31	Pseudomonas_sp	K03719	Lrp/AsnC family transcriptional regulator, leucine-responsive regulatory protein
Pseudomonas_E_sp._S36_bc31_cluster_001_consensus_798	Pseudomonas_E_sp._S36_bc31	Pseudomonas_sp
Pseudomonas_E_sp._S36_bc31_cluster_001_consensus_799	Pseudomonas_E_sp._S36_bc31	Pseudomonas_sp
Pseudomonas_E_sp._S36_bc31_cluster_001_consensus_800	Pseudomonas_E_sp._S36_bc31	Pseudomonas_sp
Pseudomonas_E_sp._S36_bc31_cluster_001_consensus_801	Pseudomonas_E_sp._S36_bc31	Pseudomonas_sp
Pseudomonas_E_sp._S36_bc31_cluster_001_consensus_802	Pseudomonas_E_sp._S36_bc31	Pseudomonas_sp
Pseudomonas_E_sp._S36_bc31_cluster_001_consensus_803	Pseudomonas_E_sp._S36_bc31	Pseudomonas_sp
Pseudomonas_E_sp._S36_bc31_cluster_001_consensus_804	Pseudomonas_E_sp._S36_bc31	Pseudomonas_sp
Pseudomonas_E_sp._S36_bc31_cluster_001_consensus_805	Pseudomonas_E_sp._S36_bc31	Pseudomonas_sp
Pseudomonas_E_sp._S36_bc31_cluster_001_consensus_806	Pseudomonas_E_sp._S36_bc31	Pseudomonas_sp
Pseudomonas_E_sp._S36_bc31_cluster_001_consensus_807	Pseudomonas_E_sp._S36_bc31	Pseudomonas_sp	K07798	membrane fusion protein, copper/silver efflux system
Pseudomonas_E_sp._S36_bc31_cluster_001_consensus_808	Pseudomonas_E_sp._S36_bc31	Pseudomonas_sp	K07787	copper/silver efflux system protein
Pseudomonas_E_sp._S36_bc31_cluster_001_consensus_809	Pseudomonas_E_sp._S36_bc31	Pseudomonas_sp	K03623	ribonuclease inhibitor
Pseudomonas_E_sp._S36_bc31_cluster_001_consensus_810	Pseudomonas_E_sp._S36_bc31	Pseudomonas_sp
Pseudomonas_E_sp._S36_bc31_cluster_001_consensus_811	Pseudomonas_E_sp._S36_bc31	Pseudomonas_sp	K03303	lactate permease
Pseudomonas_E_sp._S36_bc31_cluster_001_consensus_812	Pseudomonas_E_sp._S36_bc31	Pseudomonas_sp	K03719	Lrp/AsnC family transcriptional regulator, leucine-responsive regulatory protein
Pseudomonas_E_sp._S36_bc31_cluster_001_consensus_813	Pseudomonas_E_sp._S36_bc31	Pseudomonas_sp
Pseudomonas_E_sp._S36_bc31_cluster_001_consensus_814	Pseudomonas_E_sp._S36_bc31	Pseudomonas_sp	K06967	tRNA (adenine22-N1)-methyltransferase [EC:2.1.1.217]
Pseudomonas_E_sp._S36_bc31_cluster_001_consensus_815	Pseudomonas_E_sp._S36_bc31	Pseudomonas_sp
Pseudomonas_E_sp._S36_bc31_cluster_001_consensus_816	Pseudomonas_E_sp._S36_bc31	Pseudomonas_sp
Pseudomonas_E_sp._S36_bc31_cluster_001_consensus_817	Pseudomonas_E_sp._S36_bc31	Pseudomonas_sp
Pseudomonas_E_sp._S36_bc31_cluster_001_consensus_818	Pseudomonas_E_sp._S36_bc31	Pseudomonas_sp	K23514	RNA polymerase sigma-19 factor, ECF subfamily
Pseudomonas_E_sp._S36_bc31_cluster_001_consensus_819	Pseudomonas_E_sp._S36_bc31	Pseudomonas_sp	K07165	transmembrane sensor
Pseudomonas_E_sp._S36_bc31_cluster_001_consensus_820	Pseudomonas_E_sp._S36_bc31	Pseudomonas_sp	K16088	outer-membrane receptor for ferric coprogen and ferric-rhodotorulic acid
Pseudomonas_E_sp._S36_bc31_cluster_001_consensus_821	Pseudomonas_E_sp._S36_bc31	Pseudomonas_sp	K21090	c-di-GMP phosphodiesterase [EC:3.1.4.52]
Pseudomonas_E_sp._S36_bc31_cluster_001_consensus_822	Pseudomonas_E_sp._S36_bc31	Pseudomonas_sp
Pseudomonas_E_sp._S36_bc31_cluster_001_consensus_823	Pseudomonas_E_sp._S36_bc31	Pseudomonas_sp
Pseudomonas_E_sp._S36_bc31_cluster_001_consensus_824	Pseudomonas_E_sp._S36_bc31	Pseudomonas_sp
Pseudomonas_E_sp._S36_bc31_cluster_001_consensus_825	Pseudomonas_E_sp._S36_bc31	Pseudomonas_sp
Pseudomonas_E_sp._S36_bc31_cluster_001_consensus_826	Pseudomonas_E_sp._S36_bc31	Pseudomonas_sp
Pseudomonas_E_sp._S36_bc31_cluster_001_consensus_827	Pseudomonas_E_sp._S36_bc31	Pseudomonas_sp
Pseudomonas_E_sp._S36_bc31_cluster_001_consensus_828	Pseudomonas_E_sp._S36_bc31	Pseudomonas_sp
Pseudomonas_E_sp._S36_bc31_cluster_001_consensus_829	Pseudomonas_E_sp._S36_bc31	Pseudomonas_sp
Pseudomonas_E_sp._S36_bc31_cluster_001_consensus_830	Pseudomonas_E_sp._S36_bc31	Pseudomonas_sp	K18540	(R)-amidase [EC:3.5.1.100]
Pseudomonas_E_sp._S36_bc31_cluster_001_consensus_831	Pseudomonas_E_sp._S36_bc31	Pseudomonas_sp	K11073	putrescine transport system substrate-binding protein				Putrescine transport system;
Pseudomonas_E_sp._S36_bc31_cluster_001_consensus_832	Pseudomonas_E_sp._S36_bc31	Pseudomonas_sp
Pseudomonas_E_sp._S36_bc31_cluster_001_consensus_833	Pseudomonas_E_sp._S36_bc31	Pseudomonas_sp	K05770	translocator protein
Pseudomonas_E_sp._S36_bc31_cluster_001_consensus_834	Pseudomonas_E_sp._S36_bc31	Pseudomonas_sp
Pseudomonas_E_sp._S36_bc31_cluster_001_consensus_835	Pseudomonas_E_sp._S36_bc31	Pseudomonas_sp
Pseudomonas_E_sp._S36_bc31_cluster_001_consensus_836	Pseudomonas_E_sp._S36_bc31	Pseudomonas_sp	K18893	ATP-binding cassette, subfamily B, multidrug efflux pump
Pseudomonas_E_sp._S36_bc31_cluster_001_consensus_837	Pseudomonas_E_sp._S36_bc31	Pseudomonas_sp	K07304	peptide-methionine (S)-S-oxide reductase [EC:1.8.4.11]
Pseudomonas_E_sp._S36_bc31_cluster_001_consensus_838	Pseudomonas_E_sp._S36_bc31	Pseudomonas_sp	K07240	chromate transporter
Pseudomonas_E_sp._S36_bc31_cluster_001_consensus_839	Pseudomonas_E_sp._S36_bc31	Pseudomonas_sp
Pseudomonas_E_sp._S36_bc31_cluster_001_consensus_840	Pseudomonas_E_sp._S36_bc31	Pseudomonas_sp	K12945	GDP-mannose pyrophosphatase NudK [EC:3.6.1.-]
Pseudomonas_E_sp._S36_bc31_cluster_001_consensus_841	Pseudomonas_E_sp._S36_bc31	Pseudomonas_sp
Pseudomonas_E_sp._S36_bc31_cluster_001_consensus_842	Pseudomonas_E_sp._S36_bc31	Pseudomonas_sp
Pseudomonas_E_sp._S36_bc31_cluster_001_consensus_843	Pseudomonas_E_sp._S36_bc31	Pseudomonas_sp
Pseudomonas_E_sp._S36_bc31_cluster_001_consensus_844	Pseudomonas_E_sp._S36_bc31	Pseudomonas_sp	K16345	xanthine permease XanP
Pseudomonas_E_sp._S36_bc31_cluster_001_consensus_845	Pseudomonas_E_sp._S36_bc31	Pseudomonas_sp	K21699	LysR family transcriptional regulator, transcriptional activator for bauABCD operon
Pseudomonas_E_sp._S36_bc31_cluster_001_consensus_846	Pseudomonas_E_sp._S36_bc31	Pseudomonas_sp	K11073	putrescine transport system substrate-binding protein				Putrescine transport system;
Pseudomonas_E_sp._S36_bc31_cluster_001_consensus_847	Pseudomonas_E_sp._S36_bc31	Pseudomonas_sp	K01480	agmatinase [EC:3.5.3.11]
Pseudomonas_E_sp._S36_bc31_cluster_001_consensus_848	Pseudomonas_E_sp._S36_bc31	Pseudomonas_sp
Pseudomonas_E_sp._S36_bc31_cluster_001_consensus_849	Pseudomonas_E_sp._S36_bc31	Pseudomonas_sp	K06916	cell division protein ZapE
Pseudomonas_E_sp._S36_bc31_cluster_001_consensus_850	Pseudomonas_E_sp._S36_bc31	Pseudomonas_sp
Pseudomonas_E_sp._S36_bc31_cluster_001_consensus_851	Pseudomonas_E_sp._S36_bc31	Pseudomonas_sp
Pseudomonas_E_sp._S36_bc31_cluster_001_consensus_852	Pseudomonas_E_sp._S36_bc31	Pseudomonas_sp
Pseudomonas_E_sp._S36_bc31_cluster_001_consensus_853	Pseudomonas_E_sp._S36_bc31	Pseudomonas_sp
Pseudomonas_E_sp._S36_bc31_cluster_001_consensus_854	Pseudomonas_E_sp._S36_bc31	Pseudomonas_sp	K16088	outer-membrane receptor for ferric coprogen and ferric-rhodotorulic acid
Pseudomonas_E_sp._S36_bc31_cluster_001_consensus_855	Pseudomonas_E_sp._S36_bc31	Pseudomonas_sp	K19353	heptose-I-phosphate ethanolaminephosphotransferase [EC:2.7.8.-]
Pseudomonas_E_sp._S36_bc31_cluster_001_consensus_856	Pseudomonas_E_sp._S36_bc31	Pseudomonas_sp
Pseudomonas_E_sp._S36_bc31_cluster_001_consensus_857	Pseudomonas_E_sp._S36_bc31	Pseudomonas_sp	K00033	6-phosphogluconate dehydrogenase [EC:1.1.1.44 1.1.1.343]
Pseudomonas_E_sp._S36_bc31_cluster_001_consensus_858	Pseudomonas_E_sp._S36_bc31	Pseudomonas_sp
Pseudomonas_E_sp._S36_bc31_cluster_001_consensus_859	Pseudomonas_E_sp._S36_bc31	Pseudomonas_sp	K00036	glucose-6-phosphate 1-dehydrogenase [EC:1.1.1.49 1.1.1.363]
Pseudomonas_E_sp._S36_bc31_cluster_001_consensus_860	Pseudomonas_E_sp._S36_bc31	Pseudomonas_sp	K21064	5-amino-6-(5-phospho-D-ribitylamino)uracil phosphatase [EC:3.1.3.104]
Pseudomonas_E_sp._S36_bc31_cluster_001_consensus_861	Pseudomonas_E_sp._S36_bc31	Pseudomonas_sp	K03314	Na+:H+ antiporter, NhaB family
Pseudomonas_E_sp._S36_bc31_cluster_001_consensus_862	Pseudomonas_E_sp._S36_bc31	Pseudomonas_sp
Pseudomonas_E_sp._S36_bc31_cluster_001_consensus_863	Pseudomonas_E_sp._S36_bc31	Pseudomonas_sp
Pseudomonas_E_sp._S36_bc31_cluster_001_consensus_864	Pseudomonas_E_sp._S36_bc31	Pseudomonas_sp
Pseudomonas_E_sp._S36_bc31_cluster_001_consensus_865	Pseudomonas_E_sp._S36_bc31	Pseudomonas_sp
Pseudomonas_E_sp._S36_bc31_cluster_001_consensus_866	Pseudomonas_E_sp._S36_bc31	Pseudomonas_sp
Pseudomonas_E_sp._S36_bc31_cluster_001_consensus_867	Pseudomonas_E_sp._S36_bc31	Pseudomonas_sp	K06992	uncharacterized protein
Pseudomonas_E_sp._S36_bc31_cluster_001_consensus_868	Pseudomonas_E_sp._S36_bc31	Pseudomonas_sp
Pseudomonas_E_sp._S36_bc31_cluster_001_consensus_869	Pseudomonas_E_sp._S36_bc31	Pseudomonas_sp
Pseudomonas_E_sp._S36_bc31_cluster_001_consensus_870	Pseudomonas_E_sp._S36_bc31	Pseudomonas_sp
Pseudomonas_E_sp._S36_bc31_cluster_001_consensus_871	Pseudomonas_E_sp._S36_bc31	Pseudomonas_sp	K06211	HTH-type transcriptional regulator, transcriptional repressor of NAD biosynthesis genes [EC:2.7.7.1 2.7.1.22]
Pseudomonas_E_sp._S36_bc31_cluster_001_consensus_872	Pseudomonas_E_sp._S36_bc31	Pseudomonas_sp	K03811	nicotinamide mononucleotide transporter
Pseudomonas_E_sp._S36_bc31_cluster_001_consensus_873	Pseudomonas_E_sp._S36_bc31	Pseudomonas_sp	K03406	methyl-accepting chemotaxis protein
Pseudomonas_E_sp._S36_bc31_cluster_001_consensus_874	Pseudomonas_E_sp._S36_bc31	Pseudomonas_sp	K06153	undecaprenyl-diphosphatase [EC:3.6.1.27]
Pseudomonas_E_sp._S36_bc31_cluster_001_consensus_875	Pseudomonas_E_sp._S36_bc31	Pseudomonas_sp
Pseudomonas_E_sp._S36_bc31_cluster_001_consensus_876	Pseudomonas_E_sp._S36_bc31	Pseudomonas_sp
Pseudomonas_E_sp._S36_bc31_cluster_001_consensus_877	Pseudomonas_E_sp._S36_bc31	Pseudomonas_sp
Pseudomonas_E_sp._S36_bc31_cluster_001_consensus_878	Pseudomonas_E_sp._S36_bc31	Pseudomonas_sp	K01118	FMN-dependent NADH-azoreductase [EC:1.7.1.17]
Pseudomonas_E_sp._S36_bc31_cluster_001_consensus_879	Pseudomonas_E_sp._S36_bc31	Pseudomonas_sp
Pseudomonas_E_sp._S36_bc31_cluster_001_consensus_880	Pseudomonas_E_sp._S36_bc31	Pseudomonas_sp
Pseudomonas_E_sp._S36_bc31_cluster_001_consensus_881	Pseudomonas_E_sp._S36_bc31	Pseudomonas_sp	K06158	ATP-binding cassette, subfamily F, member 3
Pseudomonas_E_sp._S36_bc31_cluster_001_consensus_882	Pseudomonas_E_sp._S36_bc31	Pseudomonas_sp	K12979	beta-hydroxylase [EC:1.14.11.-]
Pseudomonas_E_sp._S36_bc31_cluster_001_consensus_883	Pseudomonas_E_sp._S36_bc31	Pseudomonas_sp	K10979	DNA end-binding protein Ku
Pseudomonas_E_sp._S36_bc31_cluster_001_consensus_884	Pseudomonas_E_sp._S36_bc31	Pseudomonas_sp
Pseudomonas_E_sp._S36_bc31_cluster_001_consensus_885	Pseudomonas_E_sp._S36_bc31	Pseudomonas_sp	K21430	aldose sugar dehydrogenase [EC:1.1.5.-]
Pseudomonas_E_sp._S36_bc31_cluster_001_consensus_886	Pseudomonas_E_sp._S36_bc31	Pseudomonas_sp
Pseudomonas_E_sp._S36_bc31_cluster_001_consensus_887	Pseudomonas_E_sp._S36_bc31	Pseudomonas_sp
Pseudomonas_E_sp._S36_bc31_cluster_001_consensus_888	Pseudomonas_E_sp._S36_bc31	Pseudomonas_sp
Pseudomonas_E_sp._S36_bc31_cluster_001_consensus_889	Pseudomonas_E_sp._S36_bc31	Pseudomonas_sp
Pseudomonas_E_sp._S36_bc31_cluster_001_consensus_890	Pseudomonas_E_sp._S36_bc31	Pseudomonas_sp	K01754	threonine dehydratase [EC:4.3.1.19]				Isoleucine biosynthesis, threonine => 2-oxobutanoate => isoleucine;
Pseudomonas_E_sp._S36_bc31_cluster_001_consensus_891	Pseudomonas_E_sp._S36_bc31	Pseudomonas_sp
Pseudomonas_E_sp._S36_bc31_cluster_001_consensus_892	Pseudomonas_E_sp._S36_bc31	Pseudomonas_sp	K08276	ecotin
Pseudomonas_E_sp._S36_bc31_cluster_001_consensus_893	Pseudomonas_E_sp._S36_bc31	Pseudomonas_sp
Pseudomonas_E_sp._S36_bc31_cluster_001_consensus_894	Pseudomonas_E_sp._S36_bc31	Pseudomonas_sp
Pseudomonas_E_sp._S36_bc31_cluster_001_consensus_895	Pseudomonas_E_sp._S36_bc31	Pseudomonas_sp
Pseudomonas_E_sp._S36_bc31_cluster_001_consensus_896	Pseudomonas_E_sp._S36_bc31	Pseudomonas_sp
Pseudomonas_E_sp._S36_bc31_cluster_001_consensus_897	Pseudomonas_E_sp._S36_bc31	Pseudomonas_sp
Pseudomonas_E_sp._S36_bc31_cluster_001_consensus_898	Pseudomonas_E_sp._S36_bc31	Pseudomonas_sp	K07126	uncharacterized protein
Pseudomonas_E_sp._S36_bc31_cluster_001_consensus_899	Pseudomonas_E_sp._S36_bc31	Pseudomonas_sp
Pseudomonas_E_sp._S36_bc31_cluster_001_consensus_900	Pseudomonas_E_sp._S36_bc31	Pseudomonas_sp
Pseudomonas_E_sp._S36_bc31_cluster_001_consensus_901	Pseudomonas_E_sp._S36_bc31	Pseudomonas_sp
Pseudomonas_E_sp._S36_bc31_cluster_001_consensus_902	Pseudomonas_E_sp._S36_bc31	Pseudomonas_sp
Pseudomonas_E_sp._S36_bc31_cluster_001_consensus_903	Pseudomonas_E_sp._S36_bc31	Pseudomonas_sp
Pseudomonas_E_sp._S36_bc31_cluster_001_consensus_904	Pseudomonas_E_sp._S36_bc31	Pseudomonas_sp	K11904	type VI secretion system secreted protein VgrG
Pseudomonas_E_sp._S36_bc31_cluster_001_consensus_905	Pseudomonas_E_sp._S36_bc31	Pseudomonas_sp
Pseudomonas_E_sp._S36_bc31_cluster_001_consensus_906	Pseudomonas_E_sp._S36_bc31	Pseudomonas_sp
Pseudomonas_E_sp._S36_bc31_cluster_001_consensus_907	Pseudomonas_E_sp._S36_bc31	Pseudomonas_sp	K00847	fructokinase [EC:2.7.1.4]
Pseudomonas_E_sp._S36_bc31_cluster_001_consensus_908	Pseudomonas_E_sp._S36_bc31	Pseudomonas_sp	K00854	xylulokinase [EC:2.7.1.17]				Glucuronate pathway (uronate pathway);
Pseudomonas_E_sp._S36_bc31_cluster_001_consensus_909	Pseudomonas_E_sp._S36_bc31	Pseudomonas_sp	K00045	mannitol 2-dehydrogenase [EC:1.1.1.67]
Pseudomonas_E_sp._S36_bc31_cluster_001_consensus_910	Pseudomonas_E_sp._S36_bc31	Pseudomonas_sp	K10111	multiple sugar transport system ATP-binding protein [EC:7.5.2.-]				Maltose/maltodextrin transport system;Putative multiple sugar transport system;Putative sorbitol/mannitol transport system;Trehalose/maltose transport system;
Pseudomonas_E_sp._S36_bc31_cluster_001_consensus_911	Pseudomonas_E_sp._S36_bc31	Pseudomonas_sp	K10229	polyol transport system permease protein				Putative sorbitol/mannitol transport system;
Pseudomonas_E_sp._S36_bc31_cluster_001_consensus_912	Pseudomonas_E_sp._S36_bc31	Pseudomonas_sp	K10228	polyol transport system permease protein				Putative sorbitol/mannitol transport system;
Pseudomonas_E_sp._S36_bc31_cluster_001_consensus_913	Pseudomonas_E_sp._S36_bc31	Pseudomonas_sp	K10227	polyol transport system substrate-binding protein				Putative sorbitol/mannitol transport system;
Pseudomonas_E_sp._S36_bc31_cluster_001_consensus_914	Pseudomonas_E_sp._S36_bc31	Pseudomonas_sp
Pseudomonas_E_sp._S36_bc31_cluster_001_consensus_915	Pseudomonas_E_sp._S36_bc31	Pseudomonas_sp	K01771	1-phosphatidylinositol phosphodiesterase [EC:4.6.1.13]
Pseudomonas_E_sp._S36_bc31_cluster_001_consensus_916	Pseudomonas_E_sp._S36_bc31	Pseudomonas_sp	K01771	1-phosphatidylinositol phosphodiesterase [EC:4.6.1.13]
Pseudomonas_E_sp._S36_bc31_cluster_001_consensus_917	Pseudomonas_E_sp._S36_bc31	Pseudomonas_sp	K21001	polysaccharide biosynthesis protein PslH
Pseudomonas_E_sp._S36_bc31_cluster_001_consensus_918	Pseudomonas_E_sp._S36_bc31	Pseudomonas_sp
Pseudomonas_E_sp._S36_bc31_cluster_001_consensus_919	Pseudomonas_E_sp._S36_bc31	Pseudomonas_sp
Pseudomonas_E_sp._S36_bc31_cluster_001_consensus_920	Pseudomonas_E_sp._S36_bc31	Pseudomonas_sp	K00575	chemotaxis protein methyltransferase CheR [EC:2.1.1.80]
Pseudomonas_E_sp._S36_bc31_cluster_001_consensus_921	Pseudomonas_E_sp._S36_bc31	Pseudomonas_sp	K03412	two-component system, chemotaxis family, protein-glutamate methylesterase/glutaminase [EC:3.1.1.61 3.5.1.44]
Pseudomonas_E_sp._S36_bc31_cluster_001_consensus_922	Pseudomonas_E_sp._S36_bc31	Pseudomonas_sp
Pseudomonas_E_sp._S36_bc31_cluster_001_consensus_923	Pseudomonas_E_sp._S36_bc31	Pseudomonas_sp
Pseudomonas_E_sp._S36_bc31_cluster_001_consensus_924	Pseudomonas_E_sp._S36_bc31	Pseudomonas_sp	K11021	insecticidal toxin complex protein TccC
Pseudomonas_E_sp._S36_bc31_cluster_001_consensus_925	Pseudomonas_E_sp._S36_bc31	Pseudomonas_sp	K13587	two-component system, cell cycle sensor histidine kinase and response regulator CckA [EC:2.7.13.3]
Pseudomonas_E_sp._S36_bc31_cluster_001_consensus_926	Pseudomonas_E_sp._S36_bc31	Pseudomonas_sp	K08482	circadian clock protein KaiC
Pseudomonas_E_sp._S36_bc31_cluster_001_consensus_927	Pseudomonas_E_sp._S36_bc31	Pseudomonas_sp	K08482	circadian clock protein KaiC
Pseudomonas_E_sp._S36_bc31_cluster_001_consensus_928	Pseudomonas_E_sp._S36_bc31	Pseudomonas_sp
Pseudomonas_E_sp._S36_bc31_cluster_001_consensus_929	Pseudomonas_E_sp._S36_bc31	Pseudomonas_sp
Pseudomonas_E_sp._S36_bc31_cluster_001_consensus_930	Pseudomonas_E_sp._S36_bc31	Pseudomonas_sp	K21695	protein AaeX
Pseudomonas_E_sp._S36_bc31_cluster_001_consensus_931	Pseudomonas_E_sp._S36_bc31	Pseudomonas_sp	K01992	ABC-2 type transport system permease protein				ABC-2 type transport system;
Pseudomonas_E_sp._S36_bc31_cluster_001_consensus_932	Pseudomonas_E_sp._S36_bc31	Pseudomonas_sp	K18300	outer membrane protein, multidrug efflux system
Pseudomonas_E_sp._S36_bc31_cluster_001_consensus_933	Pseudomonas_E_sp._S36_bc31	Pseudomonas_sp	K18138	multidrug efflux pump
Pseudomonas_E_sp._S36_bc31_cluster_001_consensus_934	Pseudomonas_E_sp._S36_bc31	Pseudomonas_sp	K18298	membrane fusion protein, multidrug efflux system
Pseudomonas_E_sp._S36_bc31_cluster_001_consensus_935	Pseudomonas_E_sp._S36_bc31	Pseudomonas_sp	K16088	outer-membrane receptor for ferric coprogen and ferric-rhodotorulic acid
Pseudomonas_E_sp._S36_bc31_cluster_001_consensus_936	Pseudomonas_E_sp._S36_bc31	Pseudomonas_sp	K07165	transmembrane sensor
Pseudomonas_E_sp._S36_bc31_cluster_001_consensus_937	Pseudomonas_E_sp._S36_bc31	Pseudomonas_sp
Pseudomonas_E_sp._S36_bc31_cluster_001_consensus_938	Pseudomonas_E_sp._S36_bc31	Pseudomonas_sp	K23514	RNA polymerase sigma-19 factor, ECF subfamily
Pseudomonas_E_sp._S36_bc31_cluster_001_consensus_939	Pseudomonas_E_sp._S36_bc31	Pseudomonas_sp	K18297	LysR family transcriptional regulator, mexEF-oprN operon transcriptional activator
Pseudomonas_E_sp._S36_bc31_cluster_001_consensus_940	Pseudomonas_E_sp._S36_bc31	Pseudomonas_sp
Pseudomonas_E_sp._S36_bc31_cluster_001_consensus_941	Pseudomonas_E_sp._S36_bc31	Pseudomonas_sp
Pseudomonas_E_sp._S36_bc31_cluster_001_consensus_942	Pseudomonas_E_sp._S36_bc31	Pseudomonas_sp
Pseudomonas_E_sp._S36_bc31_cluster_001_consensus_943	Pseudomonas_E_sp._S36_bc31	Pseudomonas_sp
Pseudomonas_E_sp._S36_bc31_cluster_001_consensus_944	Pseudomonas_E_sp._S36_bc31	Pseudomonas_sp	K01835	phosphoglucomutase [EC:5.4.2.2]				Nucleotide sugar biosynthesis, glucose => UDP-glucose;
Pseudomonas_E_sp._S36_bc31_cluster_001_consensus_945	Pseudomonas_E_sp._S36_bc31	Pseudomonas_sp	K06911	quercetin 2,3-dioxygenase [EC:1.13.11.24]
Pseudomonas_E_sp._S36_bc31_cluster_001_consensus_946	Pseudomonas_E_sp._S36_bc31	Pseudomonas_sp
Pseudomonas_E_sp._S36_bc31_cluster_001_consensus_947	Pseudomonas_E_sp._S36_bc31	Pseudomonas_sp
Pseudomonas_E_sp._S36_bc31_cluster_001_consensus_948	Pseudomonas_E_sp._S36_bc31	Pseudomonas_sp
Pseudomonas_E_sp._S36_bc31_cluster_001_consensus_949	Pseudomonas_E_sp._S36_bc31	Pseudomonas_sp	K09471	gamma-glutamylputrescine oxidase [EC:1.4.3.-]
Pseudomonas_E_sp._S36_bc31_cluster_001_consensus_950	Pseudomonas_E_sp._S36_bc31	Pseudomonas_sp	K06995	uncharacterized protein
Pseudomonas_E_sp._S36_bc31_cluster_001_consensus_951	Pseudomonas_E_sp._S36_bc31	Pseudomonas_sp	K11073	putrescine transport system substrate-binding protein				Putrescine transport system;
Pseudomonas_E_sp._S36_bc31_cluster_001_consensus_952	Pseudomonas_E_sp._S36_bc31	Pseudomonas_sp	K01406	serralysin [EC:3.4.24.40]
Pseudomonas_E_sp._S36_bc31_cluster_001_consensus_953	Pseudomonas_E_sp._S36_bc31	Pseudomonas_sp
Pseudomonas_E_sp._S36_bc31_cluster_001_consensus_954	Pseudomonas_E_sp._S36_bc31	Pseudomonas_sp	K12536	ATP-binding cassette, subfamily C, type I secretion system permease/ATPase				Hemophore/metalloprotease transport system;
Pseudomonas_E_sp._S36_bc31_cluster_001_consensus_955	Pseudomonas_E_sp._S36_bc31	Pseudomonas_sp	K12537	membrane fusion protein, type I secretion system				Hemophore/metalloprotease transport system;
Pseudomonas_E_sp._S36_bc31_cluster_001_consensus_956	Pseudomonas_E_sp._S36_bc31	Pseudomonas_sp	K12538	outer membrane protein, type I secretion system				Hemophore/metalloprotease transport system;
Pseudomonas_E_sp._S36_bc31_cluster_001_consensus_957	Pseudomonas_E_sp._S36_bc31	Pseudomonas_sp	K12685	subtilase-type serine protease [EC:3.4.21.-]
Pseudomonas_E_sp._S36_bc31_cluster_001_consensus_958	Pseudomonas_E_sp._S36_bc31	Pseudomonas_sp	K12685	subtilase-type serine protease [EC:3.4.21.-]
Pseudomonas_E_sp._S36_bc31_cluster_001_consensus_959	Pseudomonas_E_sp._S36_bc31	Pseudomonas_sp
Pseudomonas_E_sp._S36_bc31_cluster_001_consensus_960	Pseudomonas_E_sp._S36_bc31	Pseudomonas_sp
Pseudomonas_E_sp._S36_bc31_cluster_001_consensus_961	Pseudomonas_E_sp._S36_bc31	Pseudomonas_sp
Pseudomonas_E_sp._S36_bc31_cluster_001_consensus_962	Pseudomonas_E_sp._S36_bc31	Pseudomonas_sp
Pseudomonas_E_sp._S36_bc31_cluster_001_consensus_963	Pseudomonas_E_sp._S36_bc31	Pseudomonas_sp	K15363	fanconi-associated nuclease 1 [EC:3.1.21.- 3.1.4.1]
Pseudomonas_E_sp._S36_bc31_cluster_001_consensus_964	Pseudomonas_E_sp._S36_bc31	Pseudomonas_sp	K10844	DNA excision repair protein ERCC-2 [EC:3.6.4.12]
Pseudomonas_E_sp._S36_bc31_cluster_001_consensus_965	Pseudomonas_E_sp._S36_bc31	Pseudomonas_sp
Pseudomonas_E_sp._S36_bc31_cluster_001_consensus_966	Pseudomonas_E_sp._S36_bc31	Pseudomonas_sp	K13587	two-component system, cell cycle sensor histidine kinase and response regulator CckA [EC:2.7.13.3]
Pseudomonas_E_sp._S36_bc31_cluster_001_consensus_967	Pseudomonas_E_sp._S36_bc31	Pseudomonas_sp
Pseudomonas_E_sp._S36_bc31_cluster_001_consensus_968	Pseudomonas_E_sp._S36_bc31	Pseudomonas_sp
Pseudomonas_E_sp._S36_bc31_cluster_001_consensus_969	Pseudomonas_E_sp._S36_bc31	Pseudomonas_sp	K24160	sodium/hydrogen antiporter
Pseudomonas_E_sp._S36_bc31_cluster_001_consensus_970	Pseudomonas_E_sp._S36_bc31	Pseudomonas_sp	K00059	3-oxoacyl-[acyl-carrier protein] reductase [EC:1.1.1.100]
Pseudomonas_E_sp._S36_bc31_cluster_001_consensus_971	Pseudomonas_E_sp._S36_bc31	Pseudomonas_sp	K14155	cysteine-S-conjugate beta-lyase [EC:4.4.1.13]
Pseudomonas_E_sp._S36_bc31_cluster_001_consensus_972	Pseudomonas_E_sp._S36_bc31	Pseudomonas_sp
Pseudomonas_E_sp._S36_bc31_cluster_001_consensus_973	Pseudomonas_E_sp._S36_bc31	Pseudomonas_sp
Pseudomonas_E_sp._S36_bc31_cluster_001_consensus_974	Pseudomonas_E_sp._S36_bc31	Pseudomonas_sp	K00124	formate dehydrogenase iron-sulfur subunit
Pseudomonas_E_sp._S36_bc31_cluster_001_consensus_975	Pseudomonas_E_sp._S36_bc31	Pseudomonas_sp	K00127	formate dehydrogenase subunit gamma
Pseudomonas_E_sp._S36_bc31_cluster_001_consensus_976	Pseudomonas_E_sp._S36_bc31	Pseudomonas_sp	K02380	FdhE protein
Pseudomonas_E_sp._S36_bc31_cluster_001_consensus_977	Pseudomonas_E_sp._S36_bc31	Pseudomonas_sp	K01042	L-seryl-tRNA(Ser) seleniumtransferase [EC:2.9.1.1]
Pseudomonas_E_sp._S36_bc31_cluster_001_consensus_978	Pseudomonas_E_sp._S36_bc31	Pseudomonas_sp	K03833	selenocysteine-specific elongation factor
Pseudomonas_E_sp._S36_bc31_cluster_001_consensus_979	Pseudomonas_E_sp._S36_bc31	Pseudomonas_sp	K18093	imipenem/basic amino acid-specific outer membrane pore [EC:3.4.21.-]
Pseudomonas_E_sp._S36_bc31_cluster_001_consensus_980	Pseudomonas_E_sp._S36_bc31	Pseudomonas_sp	K01426	amidase [EC:3.5.1.4]
Pseudomonas_E_sp._S36_bc31_cluster_001_consensus_981	Pseudomonas_E_sp._S36_bc31	Pseudomonas_sp	K12256	putrescine---pyruvate transaminase [EC:2.6.1.113]
Pseudomonas_E_sp._S36_bc31_cluster_001_consensus_982	Pseudomonas_E_sp._S36_bc31	Pseudomonas_sp
Pseudomonas_E_sp._S36_bc31_cluster_001_consensus_983	Pseudomonas_E_sp._S36_bc31	Pseudomonas_sp
Pseudomonas_E_sp._S36_bc31_cluster_001_consensus_984	Pseudomonas_E_sp._S36_bc31	Pseudomonas_sp	K07486	transposase
Pseudomonas_E_sp._S36_bc31_cluster_001_consensus_985	Pseudomonas_E_sp._S36_bc31	Pseudomonas_sp	K03762	MFS transporter, MHS family, proline/betaine transporter
Pseudomonas_E_sp._S36_bc31_cluster_001_consensus_986	Pseudomonas_E_sp._S36_bc31	Pseudomonas_sp
Pseudomonas_E_sp._S36_bc31_cluster_001_consensus_987	Pseudomonas_E_sp._S36_bc31	Pseudomonas_sp
Pseudomonas_E_sp._S36_bc31_cluster_001_consensus_988	Pseudomonas_E_sp._S36_bc31	Pseudomonas_sp	K06076	long-chain fatty acid transport protein
Pseudomonas_E_sp._S36_bc31_cluster_001_consensus_989	Pseudomonas_E_sp._S36_bc31	Pseudomonas_sp
Pseudomonas_E_sp._S36_bc31_cluster_001_consensus_990	Pseudomonas_E_sp._S36_bc31	Pseudomonas_sp
Pseudomonas_E_sp._S36_bc31_cluster_001_consensus_991	Pseudomonas_E_sp._S36_bc31	Pseudomonas_sp
Pseudomonas_E_sp._S36_bc31_cluster_001_consensus_992	Pseudomonas_E_sp._S36_bc31	Pseudomonas_sp
Pseudomonas_E_sp._S36_bc31_cluster_001_consensus_993	Pseudomonas_E_sp._S36_bc31	Pseudomonas_sp	K16053	miniconductance mechanosensitive channel
Pseudomonas_E_sp._S36_bc31_cluster_001_consensus_994	Pseudomonas_E_sp._S36_bc31	Pseudomonas_sp	K12678	autotransporter family porin
Pseudomonas_E_sp._S36_bc31_cluster_001_consensus_995	Pseudomonas_E_sp._S36_bc31	Pseudomonas_sp
Pseudomonas_E_sp._S36_bc31_cluster_001_consensus_996	Pseudomonas_E_sp._S36_bc31	Pseudomonas_sp
Pseudomonas_E_sp._S36_bc31_cluster_001_consensus_997	Pseudomonas_E_sp._S36_bc31	Pseudomonas_sp
Pseudomonas_E_sp._S36_bc31_cluster_001_consensus_998	Pseudomonas_E_sp._S36_bc31	Pseudomonas_sp	K07085	putative transport protein
Pseudomonas_E_sp._S36_bc31_cluster_001_consensus_999	Pseudomonas_E_sp._S36_bc31	Pseudomonas_sp	K16922	putative peptide zinc metalloprotease protein
Pseudomonas_E_sp._S36_bc31_cluster_001_consensus_1000	Pseudomonas_E_sp._S36_bc31	Pseudomonas_sp	K01992	ABC-2 type transport system permease protein				ABC-2 type transport system;
Pseudomonas_E_sp._S36_bc31_cluster_001_consensus_1001	Pseudomonas_E_sp._S36_bc31	Pseudomonas_sp
Pseudomonas_E_sp._S36_bc31_cluster_001_consensus_1002	Pseudomonas_E_sp._S36_bc31	Pseudomonas_sp
Pseudomonas_E_sp._S36_bc31_cluster_001_consensus_1003	Pseudomonas_E_sp._S36_bc31	Pseudomonas_sp
Pseudomonas_E_sp._S36_bc31_cluster_001_consensus_1004	Pseudomonas_E_sp._S36_bc31	Pseudomonas_sp
Pseudomonas_E_sp._S36_bc31_cluster_001_consensus_1005	Pseudomonas_E_sp._S36_bc31	Pseudomonas_sp
Pseudomonas_E_sp._S36_bc31_cluster_001_consensus_1006	Pseudomonas_E_sp._S36_bc31	Pseudomonas_sp
Pseudomonas_E_sp._S36_bc31_cluster_001_consensus_1007	Pseudomonas_E_sp._S36_bc31	Pseudomonas_sp
Pseudomonas_E_sp._S36_bc31_cluster_001_consensus_1008	Pseudomonas_E_sp._S36_bc31	Pseudomonas_sp
Pseudomonas_E_sp._S36_bc31_cluster_001_consensus_1009	Pseudomonas_E_sp._S36_bc31	Pseudomonas_sp	K05913	2,4'-dihydroxyacetophenone dioxygenase [EC:1.13.11.41]
Pseudomonas_E_sp._S36_bc31_cluster_001_consensus_1010	Pseudomonas_E_sp._S36_bc31	Pseudomonas_sp
Pseudomonas_E_sp._S36_bc31_cluster_001_consensus_1011	Pseudomonas_E_sp._S36_bc31	Pseudomonas_sp
Pseudomonas_E_sp._S36_bc31_cluster_001_consensus_1012	Pseudomonas_E_sp._S36_bc31	Pseudomonas_sp
Pseudomonas_E_sp._S36_bc31_cluster_001_consensus_1013	Pseudomonas_E_sp._S36_bc31	Pseudomonas_sp	K19092	toxin ParE1/3/4
Pseudomonas_E_sp._S36_bc31_cluster_001_consensus_1014	Pseudomonas_E_sp._S36_bc31	Pseudomonas_sp
Pseudomonas_E_sp._S36_bc31_cluster_001_consensus_1015	Pseudomonas_E_sp._S36_bc31	Pseudomonas_sp
Pseudomonas_E_sp._S36_bc31_cluster_001_consensus_1016	Pseudomonas_E_sp._S36_bc31	Pseudomonas_sp
Pseudomonas_E_sp._S36_bc31_cluster_001_consensus_1017	Pseudomonas_E_sp._S36_bc31	Pseudomonas_sp	K07003	uncharacterized protein
Pseudomonas_E_sp._S36_bc31_cluster_001_consensus_1018	Pseudomonas_E_sp._S36_bc31	Pseudomonas_sp
Pseudomonas_E_sp._S36_bc31_cluster_001_consensus_1019	Pseudomonas_E_sp._S36_bc31	Pseudomonas_sp
Pseudomonas_E_sp._S36_bc31_cluster_001_consensus_1020	Pseudomonas_E_sp._S36_bc31	Pseudomonas_sp
Pseudomonas_E_sp._S36_bc31_cluster_001_consensus_1021	Pseudomonas_E_sp._S36_bc31	Pseudomonas_sp
Pseudomonas_E_sp._S36_bc31_cluster_001_consensus_1022	Pseudomonas_E_sp._S36_bc31	Pseudomonas_sp	K02483	two-component system, OmpR family, response regulator
Pseudomonas_E_sp._S36_bc31_cluster_001_consensus_1023	Pseudomonas_E_sp._S36_bc31	Pseudomonas_sp	K07638	two-component system, OmpR family, osmolarity sensor histidine kinase EnvZ [EC:2.7.13.3]
Pseudomonas_E_sp._S36_bc31_cluster_001_consensus_1024	Pseudomonas_E_sp._S36_bc31	Pseudomonas_sp
Pseudomonas_E_sp._S36_bc31_cluster_001_consensus_1025	Pseudomonas_E_sp._S36_bc31	Pseudomonas_sp	K15553	sulfonate transport system substrate-binding protein				Sulfonate transport system;
Pseudomonas_E_sp._S36_bc31_cluster_001_consensus_1026	Pseudomonas_E_sp._S36_bc31	Pseudomonas_sp	K01023	arylsulfate sulfotransferase [EC:2.8.2.22]
Pseudomonas_E_sp._S36_bc31_cluster_001_consensus_1027	Pseudomonas_E_sp._S36_bc31	Pseudomonas_sp	K02014	iron complex outermembrane recepter protein
Pseudomonas_E_sp._S36_bc31_cluster_001_consensus_1028	Pseudomonas_E_sp._S36_bc31	Pseudomonas_sp	K09471	gamma-glutamylputrescine oxidase [EC:1.4.3.-]
Pseudomonas_E_sp._S36_bc31_cluster_001_consensus_1029	Pseudomonas_E_sp._S36_bc31	Pseudomonas_sp
Pseudomonas_E_sp._S36_bc31_cluster_001_consensus_1030	Pseudomonas_E_sp._S36_bc31	Pseudomonas_sp	K01915	glutamine synthetase [EC:6.3.1.2]
Pseudomonas_E_sp._S36_bc31_cluster_001_consensus_1031	Pseudomonas_E_sp._S36_bc31	Pseudomonas_sp
Pseudomonas_E_sp._S36_bc31_cluster_001_consensus_1032	Pseudomonas_E_sp._S36_bc31	Pseudomonas_sp	K07267	porin
Pseudomonas_E_sp._S36_bc31_cluster_001_consensus_1033	Pseudomonas_E_sp._S36_bc31	Pseudomonas_sp	K05358	quinate dehydrogenase (quinone) [EC:1.1.5.8]
Pseudomonas_E_sp._S36_bc31_cluster_001_consensus_1034	Pseudomonas_E_sp._S36_bc31	Pseudomonas_sp	K08994	ion channel-forming bestrophin family protein
Pseudomonas_E_sp._S36_bc31_cluster_001_consensus_1035	Pseudomonas_E_sp._S36_bc31	Pseudomonas_sp
Pseudomonas_E_sp._S36_bc31_cluster_001_consensus_1036	Pseudomonas_E_sp._S36_bc31	Pseudomonas_sp
Pseudomonas_E_sp._S36_bc31_cluster_001_consensus_1037	Pseudomonas_E_sp._S36_bc31	Pseudomonas_sp			GH16 xyloglucan:xyloglucosyltransferase (EC 2.4.1.207)	GH16	Amorphous Cellulose Oligo Cleavage, Xyloglucan Backbone Cleavage (Hemicellulose), Mixed-Linkage glucans Backbone Cleavage (Hemicellulose), Mixed-Linkage glucans Oligo Cleavage (Hemicellulose), Sulf-Polysachharides Backbone Cleavage
Pseudomonas_E_sp._S36_bc31_cluster_001_consensus_1038	Pseudomonas_E_sp._S36_bc31	Pseudomonas_sp	K01784	UDP-glucose 4-epimerase [EC:5.1.3.2]				Nucleotide sugar biosynthesis, eukaryotes;
Pseudomonas_E_sp._S36_bc31_cluster_001_consensus_1039	Pseudomonas_E_sp._S36_bc31	Pseudomonas_sp
Pseudomonas_E_sp._S36_bc31_cluster_001_consensus_1040	Pseudomonas_E_sp._S36_bc31	Pseudomonas_sp			GT2 cellulose synthase (EC 2.4.1.12)	GT2
Pseudomonas_E_sp._S36_bc31_cluster_001_consensus_1041	Pseudomonas_E_sp._S36_bc31	Pseudomonas_sp	K16567	exopolysaccharide production protein ExoQ
Pseudomonas_E_sp._S36_bc31_cluster_001_consensus_1042	Pseudomonas_E_sp._S36_bc31	Pseudomonas_sp			GT4 sucrose synthase (EC 2.4.1.13)	GT4
Pseudomonas_E_sp._S36_bc31_cluster_001_consensus_1043	Pseudomonas_E_sp._S36_bc31	Pseudomonas_sp
Pseudomonas_E_sp._S36_bc31_cluster_001_consensus_1044	Pseudomonas_E_sp._S36_bc31	Pseudomonas_sp			GT4 sucrose synthase (EC 2.4.1.13)	GT4
Pseudomonas_E_sp._S36_bc31_cluster_001_consensus_1045	Pseudomonas_E_sp._S36_bc31	Pseudomonas_sp			GT26 UDP-ManNAcA: beta-N-acetyl mannosaminuronyltransferase (EC 2.4.1.-)	GT26
Pseudomonas_E_sp._S36_bc31_cluster_001_consensus_1046	Pseudomonas_E_sp._S36_bc31	Pseudomonas_sp	K00012	UDPglucose 6-dehydrogenase [EC:1.1.1.22]				Nucleotide sugar biosynthesis, eukaryotes;Glucuronate pathway (uronate pathway);
Pseudomonas_E_sp._S36_bc31_cluster_001_consensus_1047	Pseudomonas_E_sp._S36_bc31	Pseudomonas_sp	K03606	putative colanic acid biosysnthesis UDP-glucose lipid carrier transferase
Pseudomonas_E_sp._S36_bc31_cluster_001_consensus_1048	Pseudomonas_E_sp._S36_bc31	Pseudomonas_sp	K16554	polysaccharide biosynthesis transport protein
Pseudomonas_E_sp._S36_bc31_cluster_001_consensus_1049	Pseudomonas_E_sp._S36_bc31	Pseudomonas_sp	K20988	polysaccharide biosynthesis/export protein VpsN
Pseudomonas_E_sp._S36_bc31_cluster_001_consensus_1050	Pseudomonas_E_sp._S36_bc31	Pseudomonas_sp
Pseudomonas_E_sp._S36_bc31_cluster_001_consensus_1051	Pseudomonas_E_sp._S36_bc31	Pseudomonas_sp	K20920	polysaccharide biosynthesis protein VpsM
Pseudomonas_E_sp._S36_bc31_cluster_001_consensus_1052	Pseudomonas_E_sp._S36_bc31	Pseudomonas_sp	K05785	transcriptional antiterminator RfaH
Pseudomonas_E_sp._S36_bc31_cluster_001_consensus_1053	Pseudomonas_E_sp._S36_bc31	Pseudomonas_sp	K08679	UDP-glucuronate 4-epimerase [EC:5.1.3.6]
Pseudomonas_E_sp._S36_bc31_cluster_001_consensus_1054	Pseudomonas_E_sp._S36_bc31	Pseudomonas_sp
Pseudomonas_E_sp._S36_bc31_cluster_001_consensus_1055	Pseudomonas_E_sp._S36_bc31	Pseudomonas_sp
Pseudomonas_E_sp._S36_bc31_cluster_001_consensus_1056	Pseudomonas_E_sp._S36_bc31	Pseudomonas_sp	K06876	deoxyribodipyrimidine photolyase-related protein
Pseudomonas_E_sp._S36_bc31_cluster_001_consensus_1057	Pseudomonas_E_sp._S36_bc31	Pseudomonas_sp
Pseudomonas_E_sp._S36_bc31_cluster_001_consensus_1058	Pseudomonas_E_sp._S36_bc31	Pseudomonas_sp
Pseudomonas_E_sp._S36_bc31_cluster_001_consensus_1059	Pseudomonas_E_sp._S36_bc31	Pseudomonas_sp	K22602	oxamate amidohydrolase [EC:3.5.1.126]
Pseudomonas_E_sp._S36_bc31_cluster_001_consensus_1060	Pseudomonas_E_sp._S36_bc31	Pseudomonas_sp
Pseudomonas_E_sp._S36_bc31_cluster_001_consensus_1061	Pseudomonas_E_sp._S36_bc31	Pseudomonas_sp	K01485	cytosine/creatinine deaminase [EC:3.5.4.1 3.5.4.21]
Pseudomonas_E_sp._S36_bc31_cluster_001_consensus_1062	Pseudomonas_E_sp._S36_bc31	Pseudomonas_sp	K01996	branched-chain amino acid transport system ATP-binding protein				Branched-chain amino acid transport system;Branched-chain amino acid transport system;
Pseudomonas_E_sp._S36_bc31_cluster_001_consensus_1063	Pseudomonas_E_sp._S36_bc31	Pseudomonas_sp	K01998	branched-chain amino acid transport system permease protein				Branched-chain amino acid transport system;Branched-chain amino acid transport system;
Pseudomonas_E_sp._S36_bc31_cluster_001_consensus_1064	Pseudomonas_E_sp._S36_bc31	Pseudomonas_sp	K01997	branched-chain amino acid transport system permease protein				Branched-chain amino acid transport system;Branched-chain amino acid transport system;
Pseudomonas_E_sp._S36_bc31_cluster_001_consensus_1065	Pseudomonas_E_sp._S36_bc31	Pseudomonas_sp	K01999	branched-chain amino acid transport system substrate-binding protein				Branched-chain amino acid transport system;Branched-chain amino acid transport system;
Pseudomonas_E_sp._S36_bc31_cluster_001_consensus_1066	Pseudomonas_E_sp._S36_bc31	Pseudomonas_sp	K08219	MFS transporter, UMF2 family, putative MFS family transporter protein
Pseudomonas_E_sp._S36_bc31_cluster_001_consensus_1067	Pseudomonas_E_sp._S36_bc31	Pseudomonas_sp
Pseudomonas_E_sp._S36_bc31_cluster_001_consensus_1068	Pseudomonas_E_sp._S36_bc31	Pseudomonas_sp			GH13 alpha-amylase (EC 3.2.1.1)	GH13	Starch Backbone Cleavage
Pseudomonas_E_sp._S36_bc31_cluster_001_consensus_1069	Pseudomonas_E_sp._S36_bc31	Pseudomonas_sp
Pseudomonas_E_sp._S36_bc31_cluster_001_consensus_1070	Pseudomonas_E_sp._S36_bc31	Pseudomonas_sp	K03502	DNA polymerase V
Pseudomonas_E_sp._S36_bc31_cluster_001_consensus_1071	Pseudomonas_E_sp._S36_bc31	Pseudomonas_sp
Pseudomonas_E_sp._S36_bc31_cluster_001_consensus_1072	Pseudomonas_E_sp._S36_bc31	Pseudomonas_sp	K09137	uncharacterized protein
Pseudomonas_E_sp._S36_bc31_cluster_001_consensus_1073	Pseudomonas_E_sp._S36_bc31	Pseudomonas_sp
Pseudomonas_E_sp._S36_bc31_cluster_001_consensus_1074	Pseudomonas_E_sp._S36_bc31	Pseudomonas_sp
Pseudomonas_E_sp._S36_bc31_cluster_001_consensus_1075	Pseudomonas_E_sp._S36_bc31	Pseudomonas_sp	K09137	uncharacterized protein
Pseudomonas_E_sp._S36_bc31_cluster_001_consensus_1076	Pseudomonas_E_sp._S36_bc31	Pseudomonas_sp
Pseudomonas_E_sp._S36_bc31_cluster_001_consensus_1077	Pseudomonas_E_sp._S36_bc31	Pseudomonas_sp
Pseudomonas_E_sp._S36_bc31_cluster_001_consensus_1078	Pseudomonas_E_sp._S36_bc31	Pseudomonas_sp	K01689	enolase [EC:4.2.1.11]
Pseudomonas_E_sp._S36_bc31_cluster_001_consensus_1079	Pseudomonas_E_sp._S36_bc31	Pseudomonas_sp	K01507	inorganic pyrophosphatase [EC:3.6.1.1]
Pseudomonas_E_sp._S36_bc31_cluster_001_consensus_1080	Pseudomonas_E_sp._S36_bc31	Pseudomonas_sp	K08978	bacterial/archaeal transporter family protein
Pseudomonas_E_sp._S36_bc31_cluster_001_consensus_1081	Pseudomonas_E_sp._S36_bc31	Pseudomonas_sp
Pseudomonas_E_sp._S36_bc31_cluster_001_consensus_1082	Pseudomonas_E_sp._S36_bc31	Pseudomonas_sp
Pseudomonas_E_sp._S36_bc31_cluster_001_consensus_1083	Pseudomonas_E_sp._S36_bc31	Pseudomonas_sp
Pseudomonas_E_sp._S36_bc31_cluster_001_consensus_1084	Pseudomonas_E_sp._S36_bc31	Pseudomonas_sp
Pseudomonas_E_sp._S36_bc31_cluster_001_consensus_1085	Pseudomonas_E_sp._S36_bc31	Pseudomonas_sp
Pseudomonas_E_sp._S36_bc31_cluster_001_consensus_1086	Pseudomonas_E_sp._S36_bc31	Pseudomonas_sp
Pseudomonas_E_sp._S36_bc31_cluster_001_consensus_1087	Pseudomonas_E_sp._S36_bc31	Pseudomonas_sp
Pseudomonas_E_sp._S36_bc31_cluster_001_consensus_1088	Pseudomonas_E_sp._S36_bc31	Pseudomonas_sp	K03503	DNA polymerase V [EC:3.4.21.-]
Pseudomonas_E_sp._S36_bc31_cluster_001_consensus_1089	Pseudomonas_E_sp._S36_bc31	Pseudomonas_sp
Pseudomonas_E_sp._S36_bc31_cluster_001_consensus_1090	Pseudomonas_E_sp._S36_bc31	Pseudomonas_sp
Pseudomonas_E_sp._S36_bc31_cluster_001_consensus_1091	Pseudomonas_E_sp._S36_bc31	Pseudomonas_sp
Pseudomonas_E_sp._S36_bc31_cluster_001_consensus_1092	Pseudomonas_E_sp._S36_bc31	Pseudomonas_sp
Pseudomonas_E_sp._S36_bc31_cluster_001_consensus_1093	Pseudomonas_E_sp._S36_bc31	Pseudomonas_sp
Pseudomonas_E_sp._S36_bc31_cluster_001_consensus_1094	Pseudomonas_E_sp._S36_bc31	Pseudomonas_sp	K21741	reactive chlorine resistance protein C
Pseudomonas_E_sp._S36_bc31_cluster_001_consensus_1095	Pseudomonas_E_sp._S36_bc31	Pseudomonas_sp	K02014	iron complex outermembrane recepter protein
Pseudomonas_E_sp._S36_bc31_cluster_001_consensus_1096	Pseudomonas_E_sp._S36_bc31	Pseudomonas_sp	K07165	transmembrane sensor
Pseudomonas_E_sp._S36_bc31_cluster_001_consensus_1097	Pseudomonas_E_sp._S36_bc31	Pseudomonas_sp	K23514	RNA polymerase sigma-19 factor, ECF subfamily
Pseudomonas_E_sp._S36_bc31_cluster_001_consensus_1098	Pseudomonas_E_sp._S36_bc31	Pseudomonas_sp	K04033	AraC family transcriptional regulator, ethanolamine operon transcriptional activator
Pseudomonas_E_sp._S36_bc31_cluster_001_consensus_1099	Pseudomonas_E_sp._S36_bc31	Pseudomonas_sp	K01915	glutamine synthetase [EC:6.3.1.2]
Pseudomonas_E_sp._S36_bc31_cluster_001_consensus_1100	Pseudomonas_E_sp._S36_bc31	Pseudomonas_sp	K11073	putrescine transport system substrate-binding protein				Putrescine transport system;
Pseudomonas_E_sp._S36_bc31_cluster_001_consensus_1101	Pseudomonas_E_sp._S36_bc31	Pseudomonas_sp	K09471	gamma-glutamylputrescine oxidase [EC:1.4.3.-]
Pseudomonas_E_sp._S36_bc31_cluster_001_consensus_1102	Pseudomonas_E_sp._S36_bc31	Pseudomonas_sp	K06192	paraquat-inducible protein B
Pseudomonas_E_sp._S36_bc31_cluster_001_consensus_1103	Pseudomonas_E_sp._S36_bc31	Pseudomonas_sp	K09857	uncharacterized protein
Pseudomonas_E_sp._S36_bc31_cluster_001_consensus_1104	Pseudomonas_E_sp._S36_bc31	Pseudomonas_sp	K02012	iron(III) transport system substrate-binding protein				Iron(III) transport system;
Pseudomonas_E_sp._S36_bc31_cluster_001_consensus_1105	Pseudomonas_E_sp._S36_bc31	Pseudomonas_sp
Pseudomonas_E_sp._S36_bc31_cluster_001_consensus_1106	Pseudomonas_E_sp._S36_bc31	Pseudomonas_sp
Pseudomonas_E_sp._S36_bc31_cluster_001_consensus_1107	Pseudomonas_E_sp._S36_bc31	Pseudomonas_sp	K10822	nonpolar-amino-acid-transporting ATPase [EC:7.4.2.2]
Pseudomonas_E_sp._S36_bc31_cluster_001_consensus_1108	Pseudomonas_E_sp._S36_bc31	Pseudomonas_sp
Pseudomonas_E_sp._S36_bc31_cluster_001_consensus_1109	Pseudomonas_E_sp._S36_bc31	Pseudomonas_sp	K07806	UDP-4-amino-4-deoxy-L-arabinose-oxoglutarate aminotransferase [EC:2.6.1.87]
Pseudomonas_E_sp._S36_bc31_cluster_001_consensus_1110	Pseudomonas_E_sp._S36_bc31	Pseudomonas_sp	K10012	undecaprenyl-phosphate 4-deoxy-4-formamido-L-arabinose transferase [EC:2.4.2.53]	GT2 cellulose synthase (EC 2.4.1.12)	GT2
Pseudomonas_E_sp._S36_bc31_cluster_001_consensus_1111	Pseudomonas_E_sp._S36_bc31	Pseudomonas_sp	K10011	UDP-4-amino-4-deoxy-L-arabinose formyltransferase / UDP-glucuronic acid dehydrogenase (UDP-4-keto-hexauronic acid decarboxylating) [EC:2.1.2.13 1.1.1.305]
Pseudomonas_E_sp._S36_bc31_cluster_001_consensus_1112	Pseudomonas_E_sp._S36_bc31	Pseudomonas_sp	K13014	undecaprenyl phosphate-alpha-L-ara4FN deformylase [EC:3.5.1.-]
Pseudomonas_E_sp._S36_bc31_cluster_001_consensus_1113	Pseudomonas_E_sp._S36_bc31	Pseudomonas_sp	K07264	4-amino-4-deoxy-L-arabinose transferase [EC:2.4.2.43]	GT39 Dol-P-Man: protein alpha-mannosyltransferase (EC 2.4.1.109) [GT39]	GT39
Pseudomonas_E_sp._S36_bc31_cluster_001_consensus_1114	Pseudomonas_E_sp._S36_bc31	Pseudomonas_sp	K12962	undecaprenyl phosphate-alpha-L-ara4N flippase subunit ArnE
Pseudomonas_E_sp._S36_bc31_cluster_001_consensus_1115	Pseudomonas_E_sp._S36_bc31	Pseudomonas_sp	K12963	undecaprenyl phosphate-alpha-L-ara4N flippase subunit ArnF
Pseudomonas_E_sp._S36_bc31_cluster_001_consensus_1116	Pseudomonas_E_sp._S36_bc31	Pseudomonas_sp	K00012	UDPglucose 6-dehydrogenase [EC:1.1.1.22]				Nucleotide sugar biosynthesis, eukaryotes;Glucuronate pathway (uronate pathway);
Pseudomonas_E_sp._S36_bc31_cluster_001_consensus_1117	Pseudomonas_E_sp._S36_bc31	Pseudomonas_sp
Pseudomonas_E_sp._S36_bc31_cluster_001_consensus_1118	Pseudomonas_E_sp._S36_bc31	Pseudomonas_sp
Pseudomonas_E_sp._S36_bc31_cluster_001_consensus_1119	Pseudomonas_E_sp._S36_bc31	Pseudomonas_sp	K07168	CBS domain-containing membrane protein
Pseudomonas_E_sp._S36_bc31_cluster_001_consensus_1120	Pseudomonas_E_sp._S36_bc31	Pseudomonas_sp	K01692	enoyl-CoA hydratase [EC:4.2.1.17]				Lysine degradation, lysine => saccharopine => acetoacetyl-CoA;
Pseudomonas_E_sp._S36_bc31_cluster_001_consensus_1121	Pseudomonas_E_sp._S36_bc31	Pseudomonas_sp	K00248	butyryl-CoA dehydrogenase [EC:1.3.8.1]
Pseudomonas_E_sp._S36_bc31_cluster_001_consensus_1122	Pseudomonas_E_sp._S36_bc31	Pseudomonas_sp	K01692	enoyl-CoA hydratase [EC:4.2.1.17]				Lysine degradation, lysine => saccharopine => acetoacetyl-CoA;
Pseudomonas_E_sp._S36_bc31_cluster_001_consensus_1123	Pseudomonas_E_sp._S36_bc31	Pseudomonas_sp	K00249	acyl-CoA dehydrogenase [EC:1.3.8.7]				Malonate semialdehyde pathway, propanoyl-CoA => acetyl-CoA;Leucine degradation, leucine => acetoacetate + acetyl-CoA;
Pseudomonas_E_sp._S36_bc31_cluster_001_consensus_1124	Pseudomonas_E_sp._S36_bc31	Pseudomonas_sp
Pseudomonas_E_sp._S36_bc31_cluster_001_consensus_1125	Pseudomonas_E_sp._S36_bc31	Pseudomonas_sp	K00626	acetyl-CoA C-acetyltransferase [EC:2.3.1.9]				Dicarboxylate-hydroxybutyrate cycle;Hydroxypropionate-hydroxybutylate cycle;
Pseudomonas_E_sp._S36_bc31_cluster_001_consensus_1126	Pseudomonas_E_sp._S36_bc31	Pseudomonas_sp	K08683	3-hydroxyacyl-CoA dehydrogenase / 3-hydroxy-2-methylbutyryl-CoA dehydrogenase [EC:1.1.1.35 1.1.1.178]
Pseudomonas_E_sp._S36_bc31_cluster_001_consensus_1127	Pseudomonas_E_sp._S36_bc31	Pseudomonas_sp
Pseudomonas_E_sp._S36_bc31_cluster_001_consensus_1128	Pseudomonas_E_sp._S36_bc31	Pseudomonas_sp
Pseudomonas_E_sp._S36_bc31_cluster_001_consensus_1129	Pseudomonas_E_sp._S36_bc31	Pseudomonas_sp	K07243	high-affinity iron transporter
Pseudomonas_E_sp._S36_bc31_cluster_001_consensus_1130	Pseudomonas_E_sp._S36_bc31	Pseudomonas_sp	K07224	iron uptake system component EfeO
Pseudomonas_E_sp._S36_bc31_cluster_001_consensus_1131	Pseudomonas_E_sp._S36_bc31	Pseudomonas_sp
Pseudomonas_E_sp._S36_bc31_cluster_001_consensus_1132	Pseudomonas_E_sp._S36_bc31	Pseudomonas_sp
Pseudomonas_E_sp._S36_bc31_cluster_001_consensus_1133	Pseudomonas_E_sp._S36_bc31	Pseudomonas_sp	K07224	iron uptake system component EfeO
Pseudomonas_E_sp._S36_bc31_cluster_001_consensus_1134	Pseudomonas_E_sp._S36_bc31	Pseudomonas_sp	K00998	CDP-diacylglycerol---serine O-phosphatidyltransferase [EC:2.7.8.8]
Pseudomonas_E_sp._S36_bc31_cluster_001_consensus_1135	Pseudomonas_E_sp._S36_bc31	Pseudomonas_sp
Pseudomonas_E_sp._S36_bc31_cluster_001_consensus_1136	Pseudomonas_E_sp._S36_bc31	Pseudomonas_sp	K09958	uncharacterized protein
Pseudomonas_E_sp._S36_bc31_cluster_001_consensus_1137	Pseudomonas_E_sp._S36_bc31	Pseudomonas_sp	K07090	uncharacterized protein
Pseudomonas_E_sp._S36_bc31_cluster_001_consensus_1138	Pseudomonas_E_sp._S36_bc31	Pseudomonas_sp	K03426	NAD+ diphosphatase [EC:3.6.1.22]
Pseudomonas_E_sp._S36_bc31_cluster_001_consensus_1139	Pseudomonas_E_sp._S36_bc31	Pseudomonas_sp	K01692	enoyl-CoA hydratase [EC:4.2.1.17]				Lysine degradation, lysine => saccharopine => acetoacetyl-CoA;
Pseudomonas_E_sp._S36_bc31_cluster_001_consensus_1140	Pseudomonas_E_sp._S36_bc31	Pseudomonas_sp
Pseudomonas_E_sp._S36_bc31_cluster_001_consensus_1141	Pseudomonas_E_sp._S36_bc31	Pseudomonas_sp
Pseudomonas_E_sp._S36_bc31_cluster_001_consensus_1142	Pseudomonas_E_sp._S36_bc31	Pseudomonas_sp	K03088	RNA polymerase sigma-70 factor, ECF subfamily
Pseudomonas_E_sp._S36_bc31_cluster_001_consensus_1143	Pseudomonas_E_sp._S36_bc31	Pseudomonas_sp
Pseudomonas_E_sp._S36_bc31_cluster_001_consensus_1144	Pseudomonas_E_sp._S36_bc31	Pseudomonas_sp
Pseudomonas_E_sp._S36_bc31_cluster_001_consensus_1145	Pseudomonas_E_sp._S36_bc31	Pseudomonas_sp
Pseudomonas_E_sp._S36_bc31_cluster_001_consensus_1146	Pseudomonas_E_sp._S36_bc31	Pseudomonas_sp	K02483	two-component system, OmpR family, response regulator
Pseudomonas_E_sp._S36_bc31_cluster_001_consensus_1147	Pseudomonas_E_sp._S36_bc31	Pseudomonas_sp	K03585	membrane fusion protein, multidrug efflux system
Pseudomonas_E_sp._S36_bc31_cluster_001_consensus_1148	Pseudomonas_E_sp._S36_bc31	Pseudomonas_sp	K18138	multidrug efflux pump
Pseudomonas_E_sp._S36_bc31_cluster_001_consensus_1149	Pseudomonas_E_sp._S36_bc31	Pseudomonas_sp
Pseudomonas_E_sp._S36_bc31_cluster_001_consensus_1150	Pseudomonas_E_sp._S36_bc31	Pseudomonas_sp
Pseudomonas_E_sp._S36_bc31_cluster_001_consensus_1151	Pseudomonas_E_sp._S36_bc31	Pseudomonas_sp
Pseudomonas_E_sp._S36_bc31_cluster_001_consensus_1152	Pseudomonas_E_sp._S36_bc31	Pseudomonas_sp	K11249	cysteine/O-acetylserine efflux protein
Pseudomonas_E_sp._S36_bc31_cluster_001_consensus_1153	Pseudomonas_E_sp._S36_bc31	Pseudomonas_sp	K02525	LacI family transcriptional regulator, kdg operon repressor
Pseudomonas_E_sp._S36_bc31_cluster_001_consensus_1154	Pseudomonas_E_sp._S36_bc31	Pseudomonas_sp
Pseudomonas_E_sp._S36_bc31_cluster_001_consensus_1155	Pseudomonas_E_sp._S36_bc31	Pseudomonas_sp	K11441	dehydrogluconokinase [EC:2.7.1.13]
Pseudomonas_E_sp._S36_bc31_cluster_001_consensus_1156	Pseudomonas_E_sp._S36_bc31	Pseudomonas_sp
Pseudomonas_E_sp._S36_bc31_cluster_001_consensus_1157	Pseudomonas_E_sp._S36_bc31	Pseudomonas_sp	K00032	phosphogluconate 2-dehydrogenase [EC:1.1.1.43]
Pseudomonas_E_sp._S36_bc31_cluster_001_consensus_1158	Pseudomonas_E_sp._S36_bc31	Pseudomonas_sp	K12252	arginine:pyruvate transaminase [EC:2.6.1.84]
Pseudomonas_E_sp._S36_bc31_cluster_001_consensus_1159	Pseudomonas_E_sp._S36_bc31	Pseudomonas_sp
Pseudomonas_E_sp._S36_bc31_cluster_001_consensus_1160	Pseudomonas_E_sp._S36_bc31	Pseudomonas_sp	K03406	methyl-accepting chemotaxis protein
Pseudomonas_E_sp._S36_bc31_cluster_001_consensus_1161	Pseudomonas_E_sp._S36_bc31	Pseudomonas_sp	K00865	glycerate 2-kinase [EC:2.7.1.165]
Pseudomonas_E_sp._S36_bc31_cluster_001_consensus_1162	Pseudomonas_E_sp._S36_bc31	Pseudomonas_sp	K02647	carbohydrate diacid regulator
Pseudomonas_E_sp._S36_bc31_cluster_001_consensus_1163	Pseudomonas_E_sp._S36_bc31	Pseudomonas_sp	K13021	MFS transporter, ACS family, tartrate transporter
Pseudomonas_E_sp._S36_bc31_cluster_001_consensus_1164	Pseudomonas_E_sp._S36_bc31	Pseudomonas_sp
Pseudomonas_E_sp._S36_bc31_cluster_001_consensus_1165	Pseudomonas_E_sp._S36_bc31	Pseudomonas_sp	K05786	chloramphenicol-sensitive protein RarD
Pseudomonas_E_sp._S36_bc31_cluster_001_consensus_1166	Pseudomonas_E_sp._S36_bc31	Pseudomonas_sp	K00457	4-hydroxyphenylpyruvate dioxygenase [EC:1.13.11.27]				Tyrosine degradation, tyrosine => homogentisate;
Pseudomonas_E_sp._S36_bc31_cluster_001_consensus_1167	Pseudomonas_E_sp._S36_bc31	Pseudomonas_sp
Pseudomonas_E_sp._S36_bc31_cluster_001_consensus_1168	Pseudomonas_E_sp._S36_bc31	Pseudomonas_sp
Pseudomonas_E_sp._S36_bc31_cluster_001_consensus_1169	Pseudomonas_E_sp._S36_bc31	Pseudomonas_sp
Pseudomonas_E_sp._S36_bc31_cluster_001_consensus_1170	Pseudomonas_E_sp._S36_bc31	Pseudomonas_sp	K21090	c-di-GMP phosphodiesterase [EC:3.1.4.52]
Pseudomonas_E_sp._S36_bc31_cluster_001_consensus_1171	Pseudomonas_E_sp._S36_bc31	Pseudomonas_sp
Pseudomonas_E_sp._S36_bc31_cluster_001_consensus_1172	Pseudomonas_E_sp._S36_bc31	Pseudomonas_sp
Pseudomonas_E_sp._S36_bc31_cluster_001_consensus_1173	Pseudomonas_E_sp._S36_bc31	Pseudomonas_sp	K01759	lactoylglutathione lyase [EC:4.4.1.5]
Pseudomonas_E_sp._S36_bc31_cluster_001_consensus_1174	Pseudomonas_E_sp._S36_bc31	Pseudomonas_sp	K03387	NADH-dependent peroxiredoxin subunit F [EC:1.8.1.-]
Pseudomonas_E_sp._S36_bc31_cluster_001_consensus_1175	Pseudomonas_E_sp._S36_bc31	Pseudomonas_sp	K24119	NADH-dependent peroxiredoxin subunit C [EC:1.11.1.26]
Pseudomonas_E_sp._S36_bc31_cluster_001_consensus_1176	Pseudomonas_E_sp._S36_bc31	Pseudomonas_sp
Pseudomonas_E_sp._S36_bc31_cluster_001_consensus_1177	Pseudomonas_E_sp._S36_bc31	Pseudomonas_sp
Pseudomonas_E_sp._S36_bc31_cluster_001_consensus_1178	Pseudomonas_E_sp._S36_bc31	Pseudomonas_sp	K00383	glutathione reductase (NADPH) [EC:1.8.1.7]
Pseudomonas_E_sp._S36_bc31_cluster_001_consensus_1179	Pseudomonas_E_sp._S36_bc31	Pseudomonas_sp	K08167	MFS transporter, DHA2 family, multidrug resistance protein
Pseudomonas_E_sp._S36_bc31_cluster_001_consensus_1180	Pseudomonas_E_sp._S36_bc31	Pseudomonas_sp	K00963	UTP--glucose-1-phosphate uridylyltransferase [EC:2.7.7.9]				Nucleotide sugar biosynthesis, eukaryotes;Nucleotide sugar biosynthesis, glucose => UDP-glucose;
Pseudomonas_E_sp._S36_bc31_cluster_001_consensus_1181	Pseudomonas_E_sp._S36_bc31	Pseudomonas_sp
Pseudomonas_E_sp._S36_bc31_cluster_001_consensus_1182	Pseudomonas_E_sp._S36_bc31	Pseudomonas_sp
Pseudomonas_E_sp._S36_bc31_cluster_001_consensus_1183	Pseudomonas_E_sp._S36_bc31	Pseudomonas_sp
Pseudomonas_E_sp._S36_bc31_cluster_001_consensus_1184	Pseudomonas_E_sp._S36_bc31	Pseudomonas_sp
Pseudomonas_E_sp._S36_bc31_cluster_001_consensus_1185	Pseudomonas_E_sp._S36_bc31	Pseudomonas_sp
Pseudomonas_E_sp._S36_bc31_cluster_001_consensus_1186	Pseudomonas_E_sp._S36_bc31	Pseudomonas_sp
Pseudomonas_E_sp._S36_bc31_cluster_001_consensus_1187	Pseudomonas_E_sp._S36_bc31	Pseudomonas_sp	K09990	uncharacterized protein
Pseudomonas_E_sp._S36_bc31_cluster_001_consensus_1188	Pseudomonas_E_sp._S36_bc31	Pseudomonas_sp	K03919	DNA oxidative demethylase [EC:1.14.11.33]
Pseudomonas_E_sp._S36_bc31_cluster_001_consensus_1189	Pseudomonas_E_sp._S36_bc31	Pseudomonas_sp	K10778	AraC family transcriptional regulator, regulatory protein of adaptative response / methylated-DNA-[protein]-cysteine methyltransferase [EC:2.1.1.63]
Pseudomonas_E_sp._S36_bc31_cluster_001_consensus_1190	Pseudomonas_E_sp._S36_bc31	Pseudomonas_sp	K19745	acrylyl-CoA reductase (NADPH) [EC:1.3.1.-]
Pseudomonas_E_sp._S36_bc31_cluster_001_consensus_1191	Pseudomonas_E_sp._S36_bc31	Pseudomonas_sp
Pseudomonas_E_sp._S36_bc31_cluster_001_consensus_1192	Pseudomonas_E_sp._S36_bc31	Pseudomonas_sp	K00459	nitronate monooxygenase [EC:1.13.12.16]
Pseudomonas_E_sp._S36_bc31_cluster_001_consensus_1193	Pseudomonas_E_sp._S36_bc31	Pseudomonas_sp	K02020	molybdate transport system substrate-binding protein				Molybdate transport system;
Pseudomonas_E_sp._S36_bc31_cluster_001_consensus_1194	Pseudomonas_E_sp._S36_bc31	Pseudomonas_sp	K02018	molybdate transport system permease protein				Molybdate transport system;
Pseudomonas_E_sp._S36_bc31_cluster_001_consensus_1195	Pseudomonas_E_sp._S36_bc31	Pseudomonas_sp	K02017	molybdate transport system ATP-binding protein [EC:7.3.2.5]				Molybdate transport system;
Pseudomonas_E_sp._S36_bc31_cluster_001_consensus_1196	Pseudomonas_E_sp._S36_bc31	Pseudomonas_sp
Pseudomonas_E_sp._S36_bc31_cluster_001_consensus_1197	Pseudomonas_E_sp._S36_bc31	Pseudomonas_sp
Pseudomonas_E_sp._S36_bc31_cluster_001_consensus_1198	Pseudomonas_E_sp._S36_bc31	Pseudomonas_sp
Pseudomonas_E_sp._S36_bc31_cluster_001_consensus_1199	Pseudomonas_E_sp._S36_bc31	Pseudomonas_sp
Pseudomonas_E_sp._S36_bc31_cluster_001_consensus_1200	Pseudomonas_E_sp._S36_bc31	Pseudomonas_sp
Pseudomonas_E_sp._S36_bc31_cluster_001_consensus_1201	Pseudomonas_E_sp._S36_bc31	Pseudomonas_sp
Pseudomonas_E_sp._S36_bc31_cluster_001_consensus_1202	Pseudomonas_E_sp._S36_bc31	Pseudomonas_sp	K03762	MFS transporter, MHS family, proline/betaine transporter
Pseudomonas_E_sp._S36_bc31_cluster_001_consensus_1203	Pseudomonas_E_sp._S36_bc31	Pseudomonas_sp	K01451	hippurate hydrolase [EC:3.5.1.32]
Pseudomonas_E_sp._S36_bc31_cluster_001_consensus_1204	Pseudomonas_E_sp._S36_bc31	Pseudomonas_sp	K14057	LysR family transcriptional regulator, regulator of abg operon
Pseudomonas_E_sp._S36_bc31_cluster_001_consensus_1205	Pseudomonas_E_sp._S36_bc31	Pseudomonas_sp	K08744	cardiolipin synthase (CMP-forming) [EC:2.7.8.41]
Pseudomonas_E_sp._S36_bc31_cluster_001_consensus_1206	Pseudomonas_E_sp._S36_bc31	Pseudomonas_sp	K03703	excinuclease ABC subunit C
Pseudomonas_E_sp._S36_bc31_cluster_001_consensus_1207	Pseudomonas_E_sp._S36_bc31	Pseudomonas_sp	K03703	excinuclease ABC subunit C
Pseudomonas_E_sp._S36_bc31_cluster_001_consensus_1208	Pseudomonas_E_sp._S36_bc31	Pseudomonas_sp	K07689	two-component system, NarL family, invasion response regulator UvrY
Pseudomonas_E_sp._S36_bc31_cluster_001_consensus_1209	Pseudomonas_E_sp._S36_bc31	Pseudomonas_sp
Pseudomonas_E_sp._S36_bc31_cluster_001_consensus_1210	Pseudomonas_E_sp._S36_bc31	Pseudomonas_sp
Pseudomonas_E_sp._S36_bc31_cluster_001_consensus_1211	Pseudomonas_E_sp._S36_bc31	Pseudomonas_sp	K01626	3-deoxy-7-phosphoheptulonate synthase [EC:2.5.1.54]				Shikimate pathway, phosphoenolpyruvate + erythrose-4P => chorismate;
Pseudomonas_E_sp._S36_bc31_cluster_001_consensus_1212	Pseudomonas_E_sp._S36_bc31	Pseudomonas_sp
Pseudomonas_E_sp._S36_bc31_cluster_001_consensus_1213	Pseudomonas_E_sp._S36_bc31	Pseudomonas_sp	K01046	triacylglycerol lipase [EC:3.1.1.3]
Pseudomonas_E_sp._S36_bc31_cluster_001_consensus_1214	Pseudomonas_E_sp._S36_bc31	Pseudomonas_sp
Pseudomonas_E_sp._S36_bc31_cluster_001_consensus_1215	Pseudomonas_E_sp._S36_bc31	Pseudomonas_sp	K13893	microcin C transport system substrate-binding protein				Microcin C transport system;
Pseudomonas_E_sp._S36_bc31_cluster_001_consensus_1216	Pseudomonas_E_sp._S36_bc31	Pseudomonas_sp	K13894	microcin C transport system permease protein				Microcin C transport system;
Pseudomonas_E_sp._S36_bc31_cluster_001_consensus_1217	Pseudomonas_E_sp._S36_bc31	Pseudomonas_sp	K13895	microcin C transport system permease protein				Microcin C transport system;
Pseudomonas_E_sp._S36_bc31_cluster_001_consensus_1218	Pseudomonas_E_sp._S36_bc31	Pseudomonas_sp	K13896	microcin C transport system ATP-binding protein				Microcin C transport system;
Pseudomonas_E_sp._S36_bc31_cluster_001_consensus_1219	Pseudomonas_E_sp._S36_bc31	Pseudomonas_sp
Pseudomonas_E_sp._S36_bc31_cluster_001_consensus_1220	Pseudomonas_E_sp._S36_bc31	Pseudomonas_sp
Pseudomonas_E_sp._S36_bc31_cluster_001_consensus_1221	Pseudomonas_E_sp._S36_bc31	Pseudomonas_sp	K00019	3-hydroxybutyrate dehydrogenase [EC:1.1.1.30]
Pseudomonas_E_sp._S36_bc31_cluster_001_consensus_1222	Pseudomonas_E_sp._S36_bc31	Pseudomonas_sp	K01907	acetoacetyl-CoA synthetase [EC:6.2.1.16]
Pseudomonas_E_sp._S36_bc31_cluster_001_consensus_1223	Pseudomonas_E_sp._S36_bc31	Pseudomonas_sp
Pseudomonas_E_sp._S36_bc31_cluster_001_consensus_1224	Pseudomonas_E_sp._S36_bc31	Pseudomonas_sp	K02670	twitching motility protein PilU
Pseudomonas_E_sp._S36_bc31_cluster_001_consensus_1225	Pseudomonas_E_sp._S36_bc31	Pseudomonas_sp	K13587	two-component system, cell cycle sensor histidine kinase and response regulator CckA [EC:2.7.13.3]
Pseudomonas_E_sp._S36_bc31_cluster_001_consensus_1226	Pseudomonas_E_sp._S36_bc31	Pseudomonas_sp
Pseudomonas_E_sp._S36_bc31_cluster_001_consensus_1227	Pseudomonas_E_sp._S36_bc31	Pseudomonas_sp	K00874	2-dehydro-3-deoxygluconokinase [EC:2.7.1.45]
Pseudomonas_E_sp._S36_bc31_cluster_001_consensus_1228	Pseudomonas_E_sp._S36_bc31	Pseudomonas_sp	K01753	D-serine dehydratase [EC:4.3.1.18]
Pseudomonas_E_sp._S36_bc31_cluster_001_consensus_1229	Pseudomonas_E_sp._S36_bc31	Pseudomonas_sp
Pseudomonas_E_sp._S36_bc31_cluster_001_consensus_1230	Pseudomonas_E_sp._S36_bc31	Pseudomonas_sp	K09022	2-iminobutanoate/2-iminopropanoate deaminase [EC:3.5.99.10]
Pseudomonas_E_sp._S36_bc31_cluster_001_consensus_1231	Pseudomonas_E_sp._S36_bc31	Pseudomonas_sp	K02028	polar amino acid transport system ATP-binding protein [EC:7.4.2.1]				Putative polar amino acid transport system;Putative polar amino acid transport system;
Pseudomonas_E_sp._S36_bc31_cluster_001_consensus_1232	Pseudomonas_E_sp._S36_bc31	Pseudomonas_sp
Pseudomonas_E_sp._S36_bc31_cluster_001_consensus_1233	Pseudomonas_E_sp._S36_bc31	Pseudomonas_sp	K02029	polar amino acid transport system permease protein				Putative polar amino acid transport system;Putative polar amino acid transport system;
Pseudomonas_E_sp._S36_bc31_cluster_001_consensus_1234	Pseudomonas_E_sp._S36_bc31	Pseudomonas_sp	K02030	polar amino acid transport system substrate-binding protein				Putative polar amino acid transport system;Putative polar amino acid transport system;
Pseudomonas_E_sp._S36_bc31_cluster_001_consensus_1235	Pseudomonas_E_sp._S36_bc31	Pseudomonas_sp
Pseudomonas_E_sp._S36_bc31_cluster_001_consensus_1236	Pseudomonas_E_sp._S36_bc31	Pseudomonas_sp
Pseudomonas_E_sp._S36_bc31_cluster_001_consensus_1237	Pseudomonas_E_sp._S36_bc31	Pseudomonas_sp	K13609	delta1-piperideine-2-carboxylate reductase [EC:1.5.1.21]
Pseudomonas_E_sp._S36_bc31_cluster_001_consensus_1238	Pseudomonas_E_sp._S36_bc31	Pseudomonas_sp
Pseudomonas_E_sp._S36_bc31_cluster_001_consensus_1239	Pseudomonas_E_sp._S36_bc31	Pseudomonas_sp
Pseudomonas_E_sp._S36_bc31_cluster_001_consensus_1240	Pseudomonas_E_sp._S36_bc31	Pseudomonas_sp
Pseudomonas_E_sp._S36_bc31_cluster_001_consensus_1241	Pseudomonas_E_sp._S36_bc31	Pseudomonas_sp	K07165	transmembrane sensor
Pseudomonas_E_sp._S36_bc31_cluster_001_consensus_1242	Pseudomonas_E_sp._S36_bc31	Pseudomonas_sp	K07116	acyl-homoserine-lactone acylase [EC:3.5.1.97]
Pseudomonas_E_sp._S36_bc31_cluster_001_consensus_1243	Pseudomonas_E_sp._S36_bc31	Pseudomonas_sp
Pseudomonas_E_sp._S36_bc31_cluster_001_consensus_1244	Pseudomonas_E_sp._S36_bc31	Pseudomonas_sp
Pseudomonas_E_sp._S36_bc31_cluster_001_consensus_1245	Pseudomonas_E_sp._S36_bc31	Pseudomonas_sp
Pseudomonas_E_sp._S36_bc31_cluster_001_consensus_1246	Pseudomonas_E_sp._S36_bc31	Pseudomonas_sp	K08160	MFS transporter, DHA1 family, multidrug/chloramphenicol efflux transport protein
Pseudomonas_E_sp._S36_bc31_cluster_001_consensus_1247	Pseudomonas_E_sp._S36_bc31	Pseudomonas_sp
Pseudomonas_E_sp._S36_bc31_cluster_001_consensus_1248	Pseudomonas_E_sp._S36_bc31	Pseudomonas_sp
Pseudomonas_E_sp._S36_bc31_cluster_001_consensus_1249	Pseudomonas_E_sp._S36_bc31	Pseudomonas_sp	K01912	phenylacetate-CoA ligase [EC:6.2.1.30]
Pseudomonas_E_sp._S36_bc31_cluster_001_consensus_1250	Pseudomonas_E_sp._S36_bc31	Pseudomonas_sp
Pseudomonas_E_sp._S36_bc31_cluster_001_consensus_1251	Pseudomonas_E_sp._S36_bc31	Pseudomonas_sp
Pseudomonas_E_sp._S36_bc31_cluster_001_consensus_1252	Pseudomonas_E_sp._S36_bc31	Pseudomonas_sp
Pseudomonas_E_sp._S36_bc31_cluster_001_consensus_1253	Pseudomonas_E_sp._S36_bc31	Pseudomonas_sp	K03406	methyl-accepting chemotaxis protein
Pseudomonas_E_sp._S36_bc31_cluster_001_consensus_1254	Pseudomonas_E_sp._S36_bc31	Pseudomonas_sp
Pseudomonas_E_sp._S36_bc31_cluster_001_consensus_1255	Pseudomonas_E_sp._S36_bc31	Pseudomonas_sp	K03975	membrane-associated protein
Pseudomonas_E_sp._S36_bc31_cluster_001_consensus_1256	Pseudomonas_E_sp._S36_bc31	Pseudomonas_sp
Pseudomonas_E_sp._S36_bc31_cluster_001_consensus_1257	Pseudomonas_E_sp._S36_bc31	Pseudomonas_sp
Pseudomonas_E_sp._S36_bc31_cluster_001_consensus_1258	Pseudomonas_E_sp._S36_bc31	Pseudomonas_sp	K00703	starch synthase [EC:2.4.1.21]	GT4 sucrose synthase (EC 2.4.1.13)	GT4
Pseudomonas_E_sp._S36_bc31_cluster_001_consensus_1259	Pseudomonas_E_sp._S36_bc31	Pseudomonas_sp
Pseudomonas_E_sp._S36_bc31_cluster_001_consensus_1260	Pseudomonas_E_sp._S36_bc31	Pseudomonas_sp	K01236	maltooligosyltrehalose trehalohydrolase [EC:3.2.1.141]	GH13 alpha-amylase (EC 3.2.1.1)	GH13	Starch Backbone Cleavage
Pseudomonas_E_sp._S36_bc31_cluster_001_consensus_1261	Pseudomonas_E_sp._S36_bc31	Pseudomonas_sp	K00705	4-alpha-glucanotransferase [EC:2.4.1.25]	GH77 amylomaltase or 4-alpha-glucanotransferase (EC 2.4.1.25) [GH77]	GH77
Pseudomonas_E_sp._S36_bc31_cluster_001_consensus_1262	Pseudomonas_E_sp._S36_bc31	Pseudomonas_sp	K06044	(1->4)-alpha-D-glucan 1-alpha-D-glucosylmutase [EC:5.4.99.15]	GH13 alpha-amylase (EC 3.2.1.1)	GH13	Starch Backbone Cleavage
Pseudomonas_E_sp._S36_bc31_cluster_001_consensus_1263	Pseudomonas_E_sp._S36_bc31	Pseudomonas_sp
Pseudomonas_E_sp._S36_bc31_cluster_001_consensus_1264	Pseudomonas_E_sp._S36_bc31	Pseudomonas_sp
Pseudomonas_E_sp._S36_bc31_cluster_001_consensus_1265	Pseudomonas_E_sp._S36_bc31	Pseudomonas_sp
Pseudomonas_E_sp._S36_bc31_cluster_001_consensus_1266	Pseudomonas_E_sp._S36_bc31	Pseudomonas_sp
Pseudomonas_E_sp._S36_bc31_cluster_001_consensus_1267	Pseudomonas_E_sp._S36_bc31	Pseudomonas_sp			GH13 alpha-amylase (EC 3.2.1.1)	GH13	Starch Backbone Cleavage
Pseudomonas_E_sp._S36_bc31_cluster_001_consensus_1268	Pseudomonas_E_sp._S36_bc31	Pseudomonas_sp
Pseudomonas_E_sp._S36_bc31_cluster_001_consensus_1269	Pseudomonas_E_sp._S36_bc31	Pseudomonas_sp			CE14 N-acetyl-1-D-myo-inosityl-2-amino-2-deoxy-alpha-D-glucopyranoside deacetylase (EC 3.5.1.89)	CE14
Pseudomonas_E_sp._S36_bc31_cluster_001_consensus_1270	Pseudomonas_E_sp._S36_bc31	Pseudomonas_sp
Pseudomonas_E_sp._S36_bc31_cluster_001_consensus_1271	Pseudomonas_E_sp._S36_bc31	Pseudomonas_sp
Pseudomonas_E_sp._S36_bc31_cluster_001_consensus_1272	Pseudomonas_E_sp._S36_bc31	Pseudomonas_sp
Pseudomonas_E_sp._S36_bc31_cluster_001_consensus_1273	Pseudomonas_E_sp._S36_bc31	Pseudomonas_sp
Pseudomonas_E_sp._S36_bc31_cluster_001_consensus_1274	Pseudomonas_E_sp._S36_bc31	Pseudomonas_sp
Pseudomonas_E_sp._S36_bc31_cluster_001_consensus_1275	Pseudomonas_E_sp._S36_bc31	Pseudomonas_sp	K00700	1,4-alpha-glucan branching enzyme [EC:2.4.1.18]	CBM48 Modules of approx. 100 residues with glycogen-binding function, appended to GH13 modules. Also found in the beta subunit (glycogen-binding) of AMP-activated protein kinases (AMPK) [CBM48]	CBM48
Pseudomonas_E_sp._S36_bc31_cluster_001_consensus_1276	Pseudomonas_E_sp._S36_bc31	Pseudomonas_sp	K05343	maltose alpha-D-glucosyltransferase / alpha-amylase [EC:5.4.99.16 3.2.1.1]	GH13 alpha-amylase (EC 3.2.1.1)	GH13	Starch Backbone Cleavage
Pseudomonas_E_sp._S36_bc31_cluster_001_consensus_1277	Pseudomonas_E_sp._S36_bc31	Pseudomonas_sp	K16147	starch synthase (maltosyl-transferring) [EC:2.4.99.16]	GH13 alpha-amylase (EC 3.2.1.1)	GH13	Starch Backbone Cleavage
Pseudomonas_E_sp._S36_bc31_cluster_001_consensus_1278	Pseudomonas_E_sp._S36_bc31	Pseudomonas_sp
Pseudomonas_E_sp._S36_bc31_cluster_001_consensus_1279	Pseudomonas_E_sp._S36_bc31	Pseudomonas_sp	K07507	putative Mg2+ transporter-C (MgtC) family protein
Pseudomonas_E_sp._S36_bc31_cluster_001_consensus_1280	Pseudomonas_E_sp._S36_bc31	Pseudomonas_sp
Pseudomonas_E_sp._S36_bc31_cluster_001_consensus_1281	Pseudomonas_E_sp._S36_bc31	Pseudomonas_sp
Pseudomonas_E_sp._S36_bc31_cluster_001_consensus_1282	Pseudomonas_E_sp._S36_bc31	Pseudomonas_sp
Pseudomonas_E_sp._S36_bc31_cluster_001_consensus_1283	Pseudomonas_E_sp._S36_bc31	Pseudomonas_sp
Pseudomonas_E_sp._S36_bc31_cluster_001_consensus_1284	Pseudomonas_E_sp._S36_bc31	Pseudomonas_sp	K21023	diguanylate cyclase [EC:2.7.7.65]
Pseudomonas_E_sp._S36_bc31_cluster_001_consensus_1285	Pseudomonas_E_sp._S36_bc31	Pseudomonas_sp	K18903	outer membrane protein, multidrug efflux system
Pseudomonas_E_sp._S36_bc31_cluster_001_consensus_1286	Pseudomonas_E_sp._S36_bc31	Pseudomonas_sp
Pseudomonas_E_sp._S36_bc31_cluster_001_consensus_1287	Pseudomonas_E_sp._S36_bc31	Pseudomonas_sp
Pseudomonas_E_sp._S36_bc31_cluster_001_consensus_1288	Pseudomonas_E_sp._S36_bc31	Pseudomonas_sp	K07788	multidrug efflux pump
Pseudomonas_E_sp._S36_bc31_cluster_001_consensus_1289	Pseudomonas_E_sp._S36_bc31	Pseudomonas_sp	K07799	membrane fusion protein, multidrug efflux system
Pseudomonas_E_sp._S36_bc31_cluster_001_consensus_1290	Pseudomonas_E_sp._S36_bc31	Pseudomonas_sp	K11065	thioredoxin-dependent peroxiredoxin [EC:1.11.1.24]
Pseudomonas_E_sp._S36_bc31_cluster_001_consensus_1291	Pseudomonas_E_sp._S36_bc31	Pseudomonas_sp
Pseudomonas_E_sp._S36_bc31_cluster_001_consensus_1292	Pseudomonas_E_sp._S36_bc31	Pseudomonas_sp
Pseudomonas_E_sp._S36_bc31_cluster_001_consensus_1293	Pseudomonas_E_sp._S36_bc31	Pseudomonas_sp
Pseudomonas_E_sp._S36_bc31_cluster_001_consensus_1294	Pseudomonas_E_sp._S36_bc31	Pseudomonas_sp
Pseudomonas_E_sp._S36_bc31_cluster_001_consensus_1295	Pseudomonas_E_sp._S36_bc31	Pseudomonas_sp
Pseudomonas_E_sp._S36_bc31_cluster_001_consensus_1296	Pseudomonas_E_sp._S36_bc31	Pseudomonas_sp	K03924	MoxR-like ATPase [EC:3.6.3.-]
Pseudomonas_E_sp._S36_bc31_cluster_001_consensus_1297	Pseudomonas_E_sp._S36_bc31	Pseudomonas_sp
Pseudomonas_E_sp._S36_bc31_cluster_001_consensus_1298	Pseudomonas_E_sp._S36_bc31	Pseudomonas_sp
Pseudomonas_E_sp._S36_bc31_cluster_001_consensus_1299	Pseudomonas_E_sp._S36_bc31	Pseudomonas_sp	K07114	Ca-activated chloride channel homolog
Pseudomonas_E_sp._S36_bc31_cluster_001_consensus_1300	Pseudomonas_E_sp._S36_bc31	Pseudomonas_sp	K07114	Ca-activated chloride channel homolog
Pseudomonas_E_sp._S36_bc31_cluster_001_consensus_1301	Pseudomonas_E_sp._S36_bc31	Pseudomonas_sp
Pseudomonas_E_sp._S36_bc31_cluster_001_consensus_1302	Pseudomonas_E_sp._S36_bc31	Pseudomonas_sp
Pseudomonas_E_sp._S36_bc31_cluster_001_consensus_1303	Pseudomonas_E_sp._S36_bc31	Pseudomonas_sp
Pseudomonas_E_sp._S36_bc31_cluster_001_consensus_1304	Pseudomonas_E_sp._S36_bc31	Pseudomonas_sp	K00797	spermidine synthase [EC:2.5.1.16]
Pseudomonas_E_sp._S36_bc31_cluster_001_consensus_1305	Pseudomonas_E_sp._S36_bc31	Pseudomonas_sp
Pseudomonas_E_sp._S36_bc31_cluster_001_consensus_1306	Pseudomonas_E_sp._S36_bc31	Pseudomonas_sp
Pseudomonas_E_sp._S36_bc31_cluster_001_consensus_1307	Pseudomonas_E_sp._S36_bc31	Pseudomonas_sp
Pseudomonas_E_sp._S36_bc31_cluster_001_consensus_1308	Pseudomonas_E_sp._S36_bc31	Pseudomonas_sp
Pseudomonas_E_sp._S36_bc31_cluster_001_consensus_1309	Pseudomonas_E_sp._S36_bc31	Pseudomonas_sp
Pseudomonas_E_sp._S36_bc31_cluster_001_consensus_1310	Pseudomonas_E_sp._S36_bc31	Pseudomonas_sp	K00404	cytochrome c oxidase cbb3-type subunit I [EC:7.1.1.9]				Cytochrome c oxidase, cbb3-type;
Pseudomonas_E_sp._S36_bc31_cluster_001_consensus_1311	Pseudomonas_E_sp._S36_bc31	Pseudomonas_sp
Pseudomonas_E_sp._S36_bc31_cluster_001_consensus_1312	Pseudomonas_E_sp._S36_bc31	Pseudomonas_sp
Pseudomonas_E_sp._S36_bc31_cluster_001_consensus_1313	Pseudomonas_E_sp._S36_bc31	Pseudomonas_sp	K01779	aspartate racemase [EC:5.1.1.13]
Pseudomonas_E_sp._S36_bc31_cluster_001_consensus_1314	Pseudomonas_E_sp._S36_bc31	Pseudomonas_sp	K03825	L-phenylalanine/L-methionine N-acetyltransferase [EC:2.3.1.53 2.3.1.-]
Pseudomonas_E_sp._S36_bc31_cluster_001_consensus_1315	Pseudomonas_E_sp._S36_bc31	Pseudomonas_sp
Pseudomonas_E_sp._S36_bc31_cluster_001_consensus_1316	Pseudomonas_E_sp._S36_bc31	Pseudomonas_sp
Pseudomonas_E_sp._S36_bc31_cluster_001_consensus_1317	Pseudomonas_E_sp._S36_bc31	Pseudomonas_sp
Pseudomonas_E_sp._S36_bc31_cluster_001_consensus_1318	Pseudomonas_E_sp._S36_bc31	Pseudomonas_sp
Pseudomonas_E_sp._S36_bc31_cluster_001_consensus_1319	Pseudomonas_E_sp._S36_bc31	Pseudomonas_sp
Pseudomonas_E_sp._S36_bc31_cluster_001_consensus_1320	Pseudomonas_E_sp._S36_bc31	Pseudomonas_sp	K00131	glyceraldehyde-3-phosphate dehydrogenase (NADP+) [EC:1.2.1.9]
Pseudomonas_E_sp._S36_bc31_cluster_001_consensus_1321	Pseudomonas_E_sp._S36_bc31	Pseudomonas_sp
Pseudomonas_E_sp._S36_bc31_cluster_001_consensus_1322	Pseudomonas_E_sp._S36_bc31	Pseudomonas_sp
Pseudomonas_E_sp._S36_bc31_cluster_001_consensus_1323	Pseudomonas_E_sp._S36_bc31	Pseudomonas_sp
Pseudomonas_E_sp._S36_bc31_cluster_001_consensus_1324	Pseudomonas_E_sp._S36_bc31	Pseudomonas_sp
Pseudomonas_E_sp._S36_bc31_cluster_001_consensus_1325	Pseudomonas_E_sp._S36_bc31	Pseudomonas_sp
Pseudomonas_E_sp._S36_bc31_cluster_001_consensus_1326	Pseudomonas_E_sp._S36_bc31	Pseudomonas_sp
Pseudomonas_E_sp._S36_bc31_cluster_001_consensus_1327	Pseudomonas_E_sp._S36_bc31	Pseudomonas_sp	K03719	Lrp/AsnC family transcriptional regulator, leucine-responsive regulatory protein
Pseudomonas_E_sp._S36_bc31_cluster_001_consensus_1328	Pseudomonas_E_sp._S36_bc31	Pseudomonas_sp
Pseudomonas_E_sp._S36_bc31_cluster_001_consensus_1329	Pseudomonas_E_sp._S36_bc31	Pseudomonas_sp	K19416	modulator of FtsH protease
Pseudomonas_E_sp._S36_bc31_cluster_001_consensus_1330	Pseudomonas_E_sp._S36_bc31	Pseudomonas_sp
Pseudomonas_E_sp._S36_bc31_cluster_001_consensus_1331	Pseudomonas_E_sp._S36_bc31	Pseudomonas_sp
Pseudomonas_E_sp._S36_bc31_cluster_001_consensus_1332	Pseudomonas_E_sp._S36_bc31	Pseudomonas_sp
Pseudomonas_E_sp._S36_bc31_cluster_001_consensus_1333	Pseudomonas_E_sp._S36_bc31	Pseudomonas_sp
Pseudomonas_E_sp._S36_bc31_cluster_001_consensus_1334	Pseudomonas_E_sp._S36_bc31	Pseudomonas_sp
Pseudomonas_E_sp._S36_bc31_cluster_001_consensus_1335	Pseudomonas_E_sp._S36_bc31	Pseudomonas_sp
Pseudomonas_E_sp._S36_bc31_cluster_001_consensus_1336	Pseudomonas_E_sp._S36_bc31	Pseudomonas_sp
Pseudomonas_E_sp._S36_bc31_cluster_001_consensus_1337	Pseudomonas_E_sp._S36_bc31	Pseudomonas_sp
Pseudomonas_E_sp._S36_bc31_cluster_001_consensus_1338	Pseudomonas_E_sp._S36_bc31	Pseudomonas_sp
Pseudomonas_E_sp._S36_bc31_cluster_001_consensus_1339	Pseudomonas_E_sp._S36_bc31	Pseudomonas_sp
Pseudomonas_E_sp._S36_bc31_cluster_001_consensus_1340	Pseudomonas_E_sp._S36_bc31	Pseudomonas_sp	K03791	putative chitinase	GH19 chitinase (EC 3.2.1.14)	GH19	Chitin Backbone Cleavage
Pseudomonas_E_sp._S36_bc31_cluster_001_consensus_1341	Pseudomonas_E_sp._S36_bc31	Pseudomonas_sp	K06905	uncharacterized protein
Pseudomonas_E_sp._S36_bc31_cluster_001_consensus_1342	Pseudomonas_E_sp._S36_bc31	Pseudomonas_sp
Pseudomonas_E_sp._S36_bc31_cluster_001_consensus_1343	Pseudomonas_E_sp._S36_bc31	Pseudomonas_sp	K06906	uncharacterized protein
Pseudomonas_E_sp._S36_bc31_cluster_001_consensus_1344	Pseudomonas_E_sp._S36_bc31	Pseudomonas_sp
Pseudomonas_E_sp._S36_bc31_cluster_001_consensus_1345	Pseudomonas_E_sp._S36_bc31	Pseudomonas_sp
Pseudomonas_E_sp._S36_bc31_cluster_001_consensus_1346	Pseudomonas_E_sp._S36_bc31	Pseudomonas_sp	K06908	uncharacterized protein
Pseudomonas_E_sp._S36_bc31_cluster_001_consensus_1347	Pseudomonas_E_sp._S36_bc31	Pseudomonas_sp	K06907	uncharacterized protein
Pseudomonas_E_sp._S36_bc31_cluster_001_consensus_1348	Pseudomonas_E_sp._S36_bc31	Pseudomonas_sp
Pseudomonas_E_sp._S36_bc31_cluster_001_consensus_1349	Pseudomonas_E_sp._S36_bc31	Pseudomonas_sp
Pseudomonas_E_sp._S36_bc31_cluster_001_consensus_1350	Pseudomonas_E_sp._S36_bc31	Pseudomonas_sp
Pseudomonas_E_sp._S36_bc31_cluster_001_consensus_1351	Pseudomonas_E_sp._S36_bc31	Pseudomonas_sp
Pseudomonas_E_sp._S36_bc31_cluster_001_consensus_1352	Pseudomonas_E_sp._S36_bc31	Pseudomonas_sp	K06903	uncharacterized protein
Pseudomonas_E_sp._S36_bc31_cluster_001_consensus_1353	Pseudomonas_E_sp._S36_bc31	Pseudomonas_sp
Pseudomonas_E_sp._S36_bc31_cluster_001_consensus_1354	Pseudomonas_E_sp._S36_bc31	Pseudomonas_sp
Pseudomonas_E_sp._S36_bc31_cluster_001_consensus_1355	Pseudomonas_E_sp._S36_bc31	Pseudomonas_sp
Pseudomonas_E_sp._S36_bc31_cluster_001_consensus_1356	Pseudomonas_E_sp._S36_bc31	Pseudomonas_sp
Pseudomonas_E_sp._S36_bc31_cluster_001_consensus_1357	Pseudomonas_E_sp._S36_bc31	Pseudomonas_sp
Pseudomonas_E_sp._S36_bc31_cluster_001_consensus_1358	Pseudomonas_E_sp._S36_bc31	Pseudomonas_sp
Pseudomonas_E_sp._S36_bc31_cluster_001_consensus_1359	Pseudomonas_E_sp._S36_bc31	Pseudomonas_sp
Pseudomonas_E_sp._S36_bc31_cluster_001_consensus_1360	Pseudomonas_E_sp._S36_bc31	Pseudomonas_sp
Pseudomonas_E_sp._S36_bc31_cluster_001_consensus_1361	Pseudomonas_E_sp._S36_bc31	Pseudomonas_sp	K01358	ATP-dependent Clp protease, protease subunit [EC:3.4.21.92]
Pseudomonas_E_sp._S36_bc31_cluster_001_consensus_1362	Pseudomonas_E_sp._S36_bc31	Pseudomonas_sp
Pseudomonas_E_sp._S36_bc31_cluster_001_consensus_1363	Pseudomonas_E_sp._S36_bc31	Pseudomonas_sp
Pseudomonas_E_sp._S36_bc31_cluster_001_consensus_1364	Pseudomonas_E_sp._S36_bc31	Pseudomonas_sp	K21512	terminase, large subunit [EC:3.1.21.4]
Pseudomonas_E_sp._S36_bc31_cluster_001_consensus_1365	Pseudomonas_E_sp._S36_bc31	Pseudomonas_sp
Pseudomonas_E_sp._S36_bc31_cluster_001_consensus_1366	Pseudomonas_E_sp._S36_bc31	Pseudomonas_sp
Pseudomonas_E_sp._S36_bc31_cluster_001_consensus_1367	Pseudomonas_E_sp._S36_bc31	Pseudomonas_sp
Pseudomonas_E_sp._S36_bc31_cluster_001_consensus_1368	Pseudomonas_E_sp._S36_bc31	Pseudomonas_sp
Pseudomonas_E_sp._S36_bc31_cluster_001_consensus_1369	Pseudomonas_E_sp._S36_bc31	Pseudomonas_sp
Pseudomonas_E_sp._S36_bc31_cluster_001_consensus_1370	Pseudomonas_E_sp._S36_bc31	Pseudomonas_sp
Pseudomonas_E_sp._S36_bc31_cluster_001_consensus_1371	Pseudomonas_E_sp._S36_bc31	Pseudomonas_sp
Pseudomonas_E_sp._S36_bc31_cluster_001_consensus_1372	Pseudomonas_E_sp._S36_bc31	Pseudomonas_sp
Pseudomonas_E_sp._S36_bc31_cluster_001_consensus_1373	Pseudomonas_E_sp._S36_bc31	Pseudomonas_sp	K02314	replicative DNA helicase [EC:3.6.4.12]
Pseudomonas_E_sp._S36_bc31_cluster_001_consensus_1374	Pseudomonas_E_sp._S36_bc31	Pseudomonas_sp
Pseudomonas_E_sp._S36_bc31_cluster_001_consensus_1375	Pseudomonas_E_sp._S36_bc31	Pseudomonas_sp
Pseudomonas_E_sp._S36_bc31_cluster_001_consensus_1376	Pseudomonas_E_sp._S36_bc31	Pseudomonas_sp
Pseudomonas_E_sp._S36_bc31_cluster_001_consensus_1377	Pseudomonas_E_sp._S36_bc31	Pseudomonas_sp	K22302	transcriptional repressor of cell division inhibition gene dicB
Pseudomonas_E_sp._S36_bc31_cluster_001_consensus_1378	Pseudomonas_E_sp._S36_bc31	Pseudomonas_sp
Pseudomonas_E_sp._S36_bc31_cluster_001_consensus_1379	Pseudomonas_E_sp._S36_bc31	Pseudomonas_sp
Pseudomonas_E_sp._S36_bc31_cluster_001_consensus_1380	Pseudomonas_E_sp._S36_bc31	Pseudomonas_sp
Pseudomonas_E_sp._S36_bc31_cluster_001_consensus_1381	Pseudomonas_E_sp._S36_bc31	Pseudomonas_sp
Pseudomonas_E_sp._S36_bc31_cluster_001_consensus_1382	Pseudomonas_E_sp._S36_bc31	Pseudomonas_sp
Pseudomonas_E_sp._S36_bc31_cluster_001_consensus_1383	Pseudomonas_E_sp._S36_bc31	Pseudomonas_sp
Pseudomonas_E_sp._S36_bc31_cluster_001_consensus_1384	Pseudomonas_E_sp._S36_bc31	Pseudomonas_sp
Pseudomonas_E_sp._S36_bc31_cluster_001_consensus_1385	Pseudomonas_E_sp._S36_bc31	Pseudomonas_sp
Pseudomonas_E_sp._S36_bc31_cluster_001_consensus_1386	Pseudomonas_E_sp._S36_bc31	Pseudomonas_sp
Pseudomonas_E_sp._S36_bc31_cluster_001_consensus_1387	Pseudomonas_E_sp._S36_bc31	Pseudomonas_sp
Pseudomonas_E_sp._S36_bc31_cluster_001_consensus_1388	Pseudomonas_E_sp._S36_bc31	Pseudomonas_sp
Pseudomonas_E_sp._S36_bc31_cluster_001_consensus_1389	Pseudomonas_E_sp._S36_bc31	Pseudomonas_sp	K00558	DNA (cytosine-5)-methyltransferase 1 [EC:2.1.1.37]				Methionine degradation;
Pseudomonas_E_sp._S36_bc31_cluster_001_consensus_1390	Pseudomonas_E_sp._S36_bc31	Pseudomonas_sp
Pseudomonas_E_sp._S36_bc31_cluster_001_consensus_1391	Pseudomonas_E_sp._S36_bc31	Pseudomonas_sp
Pseudomonas_E_sp._S36_bc31_cluster_001_consensus_1392	Pseudomonas_E_sp._S36_bc31	Pseudomonas_sp
Pseudomonas_E_sp._S36_bc31_cluster_001_consensus_1393	Pseudomonas_E_sp._S36_bc31	Pseudomonas_sp
Pseudomonas_E_sp._S36_bc31_cluster_001_consensus_1394	Pseudomonas_E_sp._S36_bc31	Pseudomonas_sp
Pseudomonas_E_sp._S36_bc31_cluster_001_consensus_1395	Pseudomonas_E_sp._S36_bc31	Pseudomonas_sp	K23514	RNA polymerase sigma-19 factor, ECF subfamily
Pseudomonas_E_sp._S36_bc31_cluster_001_consensus_1396	Pseudomonas_E_sp._S36_bc31	Pseudomonas_sp	K07165	transmembrane sensor
Pseudomonas_E_sp._S36_bc31_cluster_001_consensus_1397	Pseudomonas_E_sp._S36_bc31	Pseudomonas_sp
Pseudomonas_E_sp._S36_bc31_cluster_001_consensus_1398	Pseudomonas_E_sp._S36_bc31	Pseudomonas_sp	K02014	iron complex outermembrane recepter protein
Pseudomonas_E_sp._S36_bc31_cluster_001_consensus_1399	Pseudomonas_E_sp._S36_bc31	Pseudomonas_sp
Pseudomonas_E_sp._S36_bc31_cluster_001_consensus_1400	Pseudomonas_E_sp._S36_bc31	Pseudomonas_sp	K19577	MFS transporter, DHA1 family, inner membrane transport protein
Pseudomonas_E_sp._S36_bc31_cluster_001_consensus_1401	Pseudomonas_E_sp._S36_bc31	Pseudomonas_sp
Pseudomonas_E_sp._S36_bc31_cluster_001_consensus_1402	Pseudomonas_E_sp._S36_bc31	Pseudomonas_sp
Pseudomonas_E_sp._S36_bc31_cluster_001_consensus_1403	Pseudomonas_E_sp._S36_bc31	Pseudomonas_sp
Pseudomonas_E_sp._S36_bc31_cluster_001_consensus_1404	Pseudomonas_E_sp._S36_bc31	Pseudomonas_sp	K03566	LysR family transcriptional regulator, glycine cleavage system transcriptional activator
Pseudomonas_E_sp._S36_bc31_cluster_001_consensus_1405	Pseudomonas_E_sp._S36_bc31	Pseudomonas_sp	K00799	glutathione S-transferase [EC:2.5.1.18]
Pseudomonas_E_sp._S36_bc31_cluster_001_consensus_1406	Pseudomonas_E_sp._S36_bc31	Pseudomonas_sp
Pseudomonas_E_sp._S36_bc31_cluster_001_consensus_1407	Pseudomonas_E_sp._S36_bc31	Pseudomonas_sp	K09022	2-iminobutanoate/2-iminopropanoate deaminase [EC:3.5.99.10]
Pseudomonas_E_sp._S36_bc31_cluster_001_consensus_1408	Pseudomonas_E_sp._S36_bc31	Pseudomonas_sp	K24847	23S rRNA 5-hydroxycytidine C2501 synthase
Pseudomonas_E_sp._S36_bc31_cluster_001_consensus_1409	Pseudomonas_E_sp._S36_bc31	Pseudomonas_sp
Pseudomonas_E_sp._S36_bc31_cluster_001_consensus_1410	Pseudomonas_E_sp._S36_bc31	Pseudomonas_sp
Pseudomonas_E_sp._S36_bc31_cluster_001_consensus_1411	Pseudomonas_E_sp._S36_bc31	Pseudomonas_sp	K10536	agmatine deiminase [EC:3.5.3.12]
Pseudomonas_E_sp._S36_bc31_cluster_001_consensus_1412	Pseudomonas_E_sp._S36_bc31	Pseudomonas_sp	K11073	putrescine transport system substrate-binding protein				Putrescine transport system;
Pseudomonas_E_sp._S36_bc31_cluster_001_consensus_1413	Pseudomonas_E_sp._S36_bc31	Pseudomonas_sp	K12251	N-carbamoylputrescine amidase [EC:3.5.1.53]
Pseudomonas_E_sp._S36_bc31_cluster_001_consensus_1414	Pseudomonas_E_sp._S36_bc31	Pseudomonas_sp	K10536	agmatine deiminase [EC:3.5.3.12]
Pseudomonas_E_sp._S36_bc31_cluster_001_consensus_1415	Pseudomonas_E_sp._S36_bc31	Pseudomonas_sp
Pseudomonas_E_sp._S36_bc31_cluster_001_consensus_1416	Pseudomonas_E_sp._S36_bc31	Pseudomonas_sp
Pseudomonas_E_sp._S36_bc31_cluster_001_consensus_1417	Pseudomonas_E_sp._S36_bc31	Pseudomonas_sp	K18900	LysR family transcriptional regulator, regulator for bpeEF and oprC
Pseudomonas_E_sp._S36_bc31_cluster_001_consensus_1418	Pseudomonas_E_sp._S36_bc31	Pseudomonas_sp	K09022	2-iminobutanoate/2-iminopropanoate deaminase [EC:3.5.99.10]
Pseudomonas_E_sp._S36_bc31_cluster_001_consensus_1419	Pseudomonas_E_sp._S36_bc31	Pseudomonas_sp
Pseudomonas_E_sp._S36_bc31_cluster_001_consensus_1420	Pseudomonas_E_sp._S36_bc31	Pseudomonas_sp
Pseudomonas_E_sp._S36_bc31_cluster_001_consensus_1421	Pseudomonas_E_sp._S36_bc31	Pseudomonas_sp	K03824	putative acetyltransferase [EC:2.3.1.-]
Pseudomonas_E_sp._S36_bc31_cluster_001_consensus_1422	Pseudomonas_E_sp._S36_bc31	Pseudomonas_sp
Pseudomonas_E_sp._S36_bc31_cluster_001_consensus_1423	Pseudomonas_E_sp._S36_bc31	Pseudomonas_sp	K02044	phosphonate transport system substrate-binding protein				Phosphonate transport system;
Pseudomonas_E_sp._S36_bc31_cluster_001_consensus_1424	Pseudomonas_E_sp._S36_bc31	Pseudomonas_sp	K02041	phosphonate transport system ATP-binding protein [EC:7.3.2.2]				Phosphonate transport system;
Pseudomonas_E_sp._S36_bc31_cluster_001_consensus_1425	Pseudomonas_E_sp._S36_bc31	Pseudomonas_sp	K02042	phosphonate transport system permease protein				Phosphonate transport system;
Pseudomonas_E_sp._S36_bc31_cluster_001_consensus_1426	Pseudomonas_E_sp._S36_bc31	Pseudomonas_sp	K02042	phosphonate transport system permease protein				Phosphonate transport system;
Pseudomonas_E_sp._S36_bc31_cluster_001_consensus_1427	Pseudomonas_E_sp._S36_bc31	Pseudomonas_sp
Pseudomonas_E_sp._S36_bc31_cluster_001_consensus_1428	Pseudomonas_E_sp._S36_bc31	Pseudomonas_sp
Pseudomonas_E_sp._S36_bc31_cluster_001_consensus_1429	Pseudomonas_E_sp._S36_bc31	Pseudomonas_sp
Pseudomonas_E_sp._S36_bc31_cluster_001_consensus_1430	Pseudomonas_E_sp._S36_bc31	Pseudomonas_sp
Pseudomonas_E_sp._S36_bc31_cluster_001_consensus_1431	Pseudomonas_E_sp._S36_bc31	Pseudomonas_sp
Pseudomonas_E_sp._S36_bc31_cluster_001_consensus_1432	Pseudomonas_E_sp._S36_bc31	Pseudomonas_sp	K23242	manganese efflux pump family protein
Pseudomonas_E_sp._S36_bc31_cluster_001_consensus_1433	Pseudomonas_E_sp._S36_bc31	Pseudomonas_sp
Pseudomonas_E_sp._S36_bc31_cluster_001_consensus_1434	Pseudomonas_E_sp._S36_bc31	Pseudomonas_sp	K00156	pyruvate dehydrogenase (quinone) [EC:1.2.5.1]
Pseudomonas_E_sp._S36_bc31_cluster_001_consensus_1435	Pseudomonas_E_sp._S36_bc31	Pseudomonas_sp	K19300	aminoglycoside 3'-phosphotransferase II [EC:2.7.1.95]
Pseudomonas_E_sp._S36_bc31_cluster_001_consensus_1436	Pseudomonas_E_sp._S36_bc31	Pseudomonas_sp
Pseudomonas_E_sp._S36_bc31_cluster_001_consensus_1437	Pseudomonas_E_sp._S36_bc31	Pseudomonas_sp
Pseudomonas_E_sp._S36_bc31_cluster_001_consensus_1438	Pseudomonas_E_sp._S36_bc31	Pseudomonas_sp
Pseudomonas_E_sp._S36_bc31_cluster_001_consensus_1439	Pseudomonas_E_sp._S36_bc31	Pseudomonas_sp
Pseudomonas_E_sp._S36_bc31_cluster_001_consensus_1440	Pseudomonas_E_sp._S36_bc31	Pseudomonas_sp
Pseudomonas_E_sp._S36_bc31_cluster_001_consensus_1441	Pseudomonas_E_sp._S36_bc31	Pseudomonas_sp	K11209	GSH-dependent disulfide-bond oxidoreductase [EC:1.8.4.-]
Pseudomonas_E_sp._S36_bc31_cluster_001_consensus_1442	Pseudomonas_E_sp._S36_bc31	Pseudomonas_sp
Pseudomonas_E_sp._S36_bc31_cluster_001_consensus_1443	Pseudomonas_E_sp._S36_bc31	Pseudomonas_sp	K05834	homoserine/homoserine lactone efflux protein
Pseudomonas_E_sp._S36_bc31_cluster_001_consensus_1444	Pseudomonas_E_sp._S36_bc31	Pseudomonas_sp
Pseudomonas_E_sp._S36_bc31_cluster_001_consensus_1445	Pseudomonas_E_sp._S36_bc31	Pseudomonas_sp
Pseudomonas_E_sp._S36_bc31_cluster_001_consensus_1446	Pseudomonas_E_sp._S36_bc31	Pseudomonas_sp
Pseudomonas_E_sp._S36_bc31_cluster_001_consensus_1447	Pseudomonas_E_sp._S36_bc31	Pseudomonas_sp	K12957	alcohol/geraniol dehydrogenase (NADP+) [EC:1.1.1.2 1.1.1.183]
Pseudomonas_E_sp._S36_bc31_cluster_001_consensus_1448	Pseudomonas_E_sp._S36_bc31	Pseudomonas_sp
Pseudomonas_E_sp._S36_bc31_cluster_001_consensus_1449	Pseudomonas_E_sp._S36_bc31	Pseudomonas_sp
Pseudomonas_E_sp._S36_bc31_cluster_001_consensus_1450	Pseudomonas_E_sp._S36_bc31	Pseudomonas_sp
Pseudomonas_E_sp._S36_bc31_cluster_001_consensus_1451	Pseudomonas_E_sp._S36_bc31	Pseudomonas_sp	K09136	ribosomal protein S12 methylthiotransferase accessory factor
Pseudomonas_E_sp._S36_bc31_cluster_001_consensus_1452	Pseudomonas_E_sp._S36_bc31	Pseudomonas_sp	K13587	two-component system, cell cycle sensor histidine kinase and response regulator CckA [EC:2.7.13.3]
Pseudomonas_E_sp._S36_bc31_cluster_001_consensus_1453	Pseudomonas_E_sp._S36_bc31	Pseudomonas_sp	K21023	diguanylate cyclase [EC:2.7.7.65]
Pseudomonas_E_sp._S36_bc31_cluster_001_consensus_1454	Pseudomonas_E_sp._S36_bc31	Pseudomonas_sp
Pseudomonas_E_sp._S36_bc31_cluster_001_consensus_1455	Pseudomonas_E_sp._S36_bc31	Pseudomonas_sp	K00426	cytochrome bd ubiquinol oxidase subunit II [EC:7.1.1.7]				Cytochrome bd ubiquinol oxidase;
Pseudomonas_E_sp._S36_bc31_cluster_001_consensus_1456	Pseudomonas_E_sp._S36_bc31	Pseudomonas_sp	K00425	cytochrome bd ubiquinol oxidase subunit I [EC:7.1.1.7]				Cytochrome bd ubiquinol oxidase;
Pseudomonas_E_sp._S36_bc31_cluster_001_consensus_1457	Pseudomonas_E_sp._S36_bc31	Pseudomonas_sp
Pseudomonas_E_sp._S36_bc31_cluster_001_consensus_1458	Pseudomonas_E_sp._S36_bc31	Pseudomonas_sp	K07120	uncharacterized protein
Pseudomonas_E_sp._S36_bc31_cluster_001_consensus_1459	Pseudomonas_E_sp._S36_bc31	Pseudomonas_sp
Pseudomonas_E_sp._S36_bc31_cluster_001_consensus_1460	Pseudomonas_E_sp._S36_bc31	Pseudomonas_sp
Pseudomonas_E_sp._S36_bc31_cluster_001_consensus_1461	Pseudomonas_E_sp._S36_bc31	Pseudomonas_sp	K07238	zinc transporter, ZIP family
Pseudomonas_E_sp._S36_bc31_cluster_001_consensus_1462	Pseudomonas_E_sp._S36_bc31	Pseudomonas_sp
Pseudomonas_E_sp._S36_bc31_cluster_001_consensus_1463	Pseudomonas_E_sp._S36_bc31	Pseudomonas_sp	K07058	membrane protein
Pseudomonas_E_sp._S36_bc31_cluster_001_consensus_1464	Pseudomonas_E_sp._S36_bc31	Pseudomonas_sp
Pseudomonas_E_sp._S36_bc31_cluster_001_consensus_1465	Pseudomonas_E_sp._S36_bc31	Pseudomonas_sp
Pseudomonas_E_sp._S36_bc31_cluster_001_consensus_1466	Pseudomonas_E_sp._S36_bc31	Pseudomonas_sp	K15553	sulfonate transport system substrate-binding protein				Sulfonate transport system;
Pseudomonas_E_sp._S36_bc31_cluster_001_consensus_1467	Pseudomonas_E_sp._S36_bc31	Pseudomonas_sp	K00799	glutathione S-transferase [EC:2.5.1.18]
Pseudomonas_E_sp._S36_bc31_cluster_001_consensus_1468	Pseudomonas_E_sp._S36_bc31	Pseudomonas_sp
Pseudomonas_E_sp._S36_bc31_cluster_001_consensus_1469	Pseudomonas_E_sp._S36_bc31	Pseudomonas_sp	K02014	iron complex outermembrane recepter protein
Pseudomonas_E_sp._S36_bc31_cluster_001_consensus_1470	Pseudomonas_E_sp._S36_bc31	Pseudomonas_sp
Pseudomonas_E_sp._S36_bc31_cluster_001_consensus_1471	Pseudomonas_E_sp._S36_bc31	Pseudomonas_sp
Pseudomonas_E_sp._S36_bc31_cluster_001_consensus_1472	Pseudomonas_E_sp._S36_bc31	Pseudomonas_sp
Pseudomonas_E_sp._S36_bc31_cluster_001_consensus_1473	Pseudomonas_E_sp._S36_bc31	Pseudomonas_sp	K21959	LysR family transcriptional regulator, cell division regulator
Pseudomonas_E_sp._S36_bc31_cluster_001_consensus_1474	Pseudomonas_E_sp._S36_bc31	Pseudomonas_sp
Pseudomonas_E_sp._S36_bc31_cluster_001_consensus_1475	Pseudomonas_E_sp._S36_bc31	Pseudomonas_sp	K07090	uncharacterized protein
Pseudomonas_E_sp._S36_bc31_cluster_001_consensus_1476	Pseudomonas_E_sp._S36_bc31	Pseudomonas_sp
Pseudomonas_E_sp._S36_bc31_cluster_001_consensus_1477	Pseudomonas_E_sp._S36_bc31	Pseudomonas_sp	K06938	uncharacterized protein
Pseudomonas_E_sp._S36_bc31_cluster_001_consensus_1478	Pseudomonas_E_sp._S36_bc31	Pseudomonas_sp
Pseudomonas_E_sp._S36_bc31_cluster_001_consensus_1479	Pseudomonas_E_sp._S36_bc31	Pseudomonas_sp
Pseudomonas_E_sp._S36_bc31_cluster_001_consensus_1480	Pseudomonas_E_sp._S36_bc31	Pseudomonas_sp
Pseudomonas_E_sp._S36_bc31_cluster_001_consensus_1481	Pseudomonas_E_sp._S36_bc31	Pseudomonas_sp	K07095	uncharacterized protein
Pseudomonas_E_sp._S36_bc31_cluster_001_consensus_1482	Pseudomonas_E_sp._S36_bc31	Pseudomonas_sp	K05802	potassium-dependent mechanosensitive channel
Pseudomonas_E_sp._S36_bc31_cluster_001_consensus_1483	Pseudomonas_E_sp._S36_bc31	Pseudomonas_sp
Pseudomonas_E_sp._S36_bc31_cluster_001_consensus_1484	Pseudomonas_E_sp._S36_bc31	Pseudomonas_sp	K02014	iron complex outermembrane recepter protein
Pseudomonas_E_sp._S36_bc31_cluster_001_consensus_1485	Pseudomonas_E_sp._S36_bc31	Pseudomonas_sp
Pseudomonas_E_sp._S36_bc31_cluster_001_consensus_1486	Pseudomonas_E_sp._S36_bc31	Pseudomonas_sp	K00375	GntR family transcriptional regulator / MocR family aminotransferase
Pseudomonas_E_sp._S36_bc31_cluster_001_consensus_1487	Pseudomonas_E_sp._S36_bc31	Pseudomonas_sp
Pseudomonas_E_sp._S36_bc31_cluster_001_consensus_1488	Pseudomonas_E_sp._S36_bc31	Pseudomonas_sp
Pseudomonas_E_sp._S36_bc31_cluster_001_consensus_1489	Pseudomonas_E_sp._S36_bc31	Pseudomonas_sp
Pseudomonas_E_sp._S36_bc31_cluster_001_consensus_1490	Pseudomonas_E_sp._S36_bc31	Pseudomonas_sp
Pseudomonas_E_sp._S36_bc31_cluster_001_consensus_1491	Pseudomonas_E_sp._S36_bc31	Pseudomonas_sp	K15371	glutamate dehydrogenase [EC:1.4.1.2]
Pseudomonas_E_sp._S36_bc31_cluster_001_consensus_1492	Pseudomonas_E_sp._S36_bc31	Pseudomonas_sp	K15371	glutamate dehydrogenase [EC:1.4.1.2]
Pseudomonas_E_sp._S36_bc31_cluster_001_consensus_1493	Pseudomonas_E_sp._S36_bc31	Pseudomonas_sp
Pseudomonas_E_sp._S36_bc31_cluster_001_consensus_1494	Pseudomonas_E_sp._S36_bc31	Pseudomonas_sp
Pseudomonas_E_sp._S36_bc31_cluster_001_consensus_1495	Pseudomonas_E_sp._S36_bc31	Pseudomonas_sp	K03924	MoxR-like ATPase [EC:3.6.3.-]
Pseudomonas_E_sp._S36_bc31_cluster_001_consensus_1496	Pseudomonas_E_sp._S36_bc31	Pseudomonas_sp
Pseudomonas_E_sp._S36_bc31_cluster_001_consensus_1497	Pseudomonas_E_sp._S36_bc31	Pseudomonas_sp
Pseudomonas_E_sp._S36_bc31_cluster_001_consensus_1498	Pseudomonas_E_sp._S36_bc31	Pseudomonas_sp	K07114	Ca-activated chloride channel homolog
Pseudomonas_E_sp._S36_bc31_cluster_001_consensus_1499	Pseudomonas_E_sp._S36_bc31	Pseudomonas_sp
Pseudomonas_E_sp._S36_bc31_cluster_001_consensus_1500	Pseudomonas_E_sp._S36_bc31	Pseudomonas_sp
Pseudomonas_E_sp._S36_bc31_cluster_001_consensus_1501	Pseudomonas_E_sp._S36_bc31	Pseudomonas_sp	K03547	DNA repair protein SbcD/Mre11
Pseudomonas_E_sp._S36_bc31_cluster_001_consensus_1502	Pseudomonas_E_sp._S36_bc31	Pseudomonas_sp	K03546	DNA repair protein SbcC/Rad50
Pseudomonas_E_sp._S36_bc31_cluster_001_consensus_1503	Pseudomonas_E_sp._S36_bc31	Pseudomonas_sp	K03546	DNA repair protein SbcC/Rad50
Pseudomonas_E_sp._S36_bc31_cluster_001_consensus_1504	Pseudomonas_E_sp._S36_bc31	Pseudomonas_sp	K00799	glutathione S-transferase [EC:2.5.1.18]
Pseudomonas_E_sp._S36_bc31_cluster_001_consensus_1505	Pseudomonas_E_sp._S36_bc31	Pseudomonas_sp
Pseudomonas_E_sp._S36_bc31_cluster_001_consensus_1506	Pseudomonas_E_sp._S36_bc31	Pseudomonas_sp
Pseudomonas_E_sp._S36_bc31_cluster_001_consensus_1507	Pseudomonas_E_sp._S36_bc31	Pseudomonas_sp
Pseudomonas_E_sp._S36_bc31_cluster_001_consensus_1508	Pseudomonas_E_sp._S36_bc31	Pseudomonas_sp	K07404	6-phosphogluconolactonase [EC:3.1.1.31]
Pseudomonas_E_sp._S36_bc31_cluster_001_consensus_1509	Pseudomonas_E_sp._S36_bc31	Pseudomonas_sp
Pseudomonas_E_sp._S36_bc31_cluster_001_consensus_1510	Pseudomonas_E_sp._S36_bc31	Pseudomonas_sp	K13877	2,5-dioxopentanoate dehydrogenase [EC:1.2.1.26]
Pseudomonas_E_sp._S36_bc31_cluster_001_consensus_1511	Pseudomonas_E_sp._S36_bc31	Pseudomonas_sp
Pseudomonas_E_sp._S36_bc31_cluster_001_consensus_1512	Pseudomonas_E_sp._S36_bc31	Pseudomonas_sp	K13021	MFS transporter, ACS family, tartrate transporter
Pseudomonas_E_sp._S36_bc31_cluster_001_consensus_1513	Pseudomonas_E_sp._S36_bc31	Pseudomonas_sp	K13875	L-arabonate dehydrase [EC:4.2.1.25]
Pseudomonas_E_sp._S36_bc31_cluster_001_consensus_1514	Pseudomonas_E_sp._S36_bc31	Pseudomonas_sp
Pseudomonas_E_sp._S36_bc31_cluster_001_consensus_1515	Pseudomonas_E_sp._S36_bc31	Pseudomonas_sp
Pseudomonas_E_sp._S36_bc31_cluster_001_consensus_1516	Pseudomonas_E_sp._S36_bc31	Pseudomonas_sp
Pseudomonas_E_sp._S36_bc31_cluster_001_consensus_1517	Pseudomonas_E_sp._S36_bc31	Pseudomonas_sp
Pseudomonas_E_sp._S36_bc31_cluster_001_consensus_1518	Pseudomonas_E_sp._S36_bc31	Pseudomonas_sp	K02072	D-methionine transport system permease protein				D-Methionine transport system;D-Methionine transport system;
Pseudomonas_E_sp._S36_bc31_cluster_001_consensus_1519	Pseudomonas_E_sp._S36_bc31	Pseudomonas_sp	K02071	D-methionine transport system ATP-binding protein				D-Methionine transport system;D-Methionine transport system;
Pseudomonas_E_sp._S36_bc31_cluster_001_consensus_1520	Pseudomonas_E_sp._S36_bc31	Pseudomonas_sp	K02073	D-methionine transport system substrate-binding protein				D-Methionine transport system;D-Methionine transport system;
Pseudomonas_E_sp._S36_bc31_cluster_001_consensus_1521	Pseudomonas_E_sp._S36_bc31	Pseudomonas_sp
Pseudomonas_E_sp._S36_bc31_cluster_001_consensus_1522	Pseudomonas_E_sp._S36_bc31	Pseudomonas_sp	K03381	catechol 1,2-dioxygenase [EC:1.13.11.1]
Pseudomonas_E_sp._S36_bc31_cluster_001_consensus_1523	Pseudomonas_E_sp._S36_bc31	Pseudomonas_sp	K03464	muconolactone D-isomerase [EC:5.3.3.4]
Pseudomonas_E_sp._S36_bc31_cluster_001_consensus_1524	Pseudomonas_E_sp._S36_bc31	Pseudomonas_sp	K01856	muconate cycloisomerase [EC:5.5.1.1]
Pseudomonas_E_sp._S36_bc31_cluster_001_consensus_1525	Pseudomonas_E_sp._S36_bc31	Pseudomonas_sp	K05783	dihydroxycyclohexadiene carboxylate dehydrogenase [EC:1.3.1.25 1.3.1.-]
Pseudomonas_E_sp._S36_bc31_cluster_001_consensus_1526	Pseudomonas_E_sp._S36_bc31	Pseudomonas_sp	K05784	benzoate/toluate 1,2-dioxygenase reductase component [EC:1.18.1.-]
Pseudomonas_E_sp._S36_bc31_cluster_001_consensus_1527	Pseudomonas_E_sp._S36_bc31	Pseudomonas_sp	K05550	benzoate/toluate 1,2-dioxygenase subunit beta [EC:1.14.12.10 1.14.12.-]
Pseudomonas_E_sp._S36_bc31_cluster_001_consensus_1528	Pseudomonas_E_sp._S36_bc31	Pseudomonas_sp	K05549	benzoate/toluate 1,2-dioxygenase subunit alpha [EC:1.14.12.10 1.14.12.-]
Pseudomonas_E_sp._S36_bc31_cluster_001_consensus_1529	Pseudomonas_E_sp._S36_bc31	Pseudomonas_sp
Pseudomonas_E_sp._S36_bc31_cluster_001_consensus_1530	Pseudomonas_E_sp._S36_bc31	Pseudomonas_sp
Pseudomonas_E_sp._S36_bc31_cluster_001_consensus_1531	Pseudomonas_E_sp._S36_bc31	Pseudomonas_sp
Pseudomonas_E_sp._S36_bc31_cluster_001_consensus_1532	Pseudomonas_E_sp._S36_bc31	Pseudomonas_sp
Pseudomonas_E_sp._S36_bc31_cluster_001_consensus_1533	Pseudomonas_E_sp._S36_bc31	Pseudomonas_sp
Pseudomonas_E_sp._S36_bc31_cluster_001_consensus_1534	Pseudomonas_E_sp._S36_bc31	Pseudomonas_sp
Pseudomonas_E_sp._S36_bc31_cluster_001_consensus_1535	Pseudomonas_E_sp._S36_bc31	Pseudomonas_sp
Pseudomonas_E_sp._S36_bc31_cluster_001_consensus_1536	Pseudomonas_E_sp._S36_bc31	Pseudomonas_sp
Pseudomonas_E_sp._S36_bc31_cluster_001_consensus_1537	Pseudomonas_E_sp._S36_bc31	Pseudomonas_sp
Pseudomonas_E_sp._S36_bc31_cluster_001_consensus_1538	Pseudomonas_E_sp._S36_bc31	Pseudomonas_sp	K14162	error-prone DNA polymerase [EC:2.7.7.7]
Pseudomonas_E_sp._S36_bc31_cluster_001_consensus_1539	Pseudomonas_E_sp._S36_bc31	Pseudomonas_sp	K14161	protein ImuB
Pseudomonas_E_sp._S36_bc31_cluster_001_consensus_1540	Pseudomonas_E_sp._S36_bc31	Pseudomonas_sp	K14160	protein ImuA
Pseudomonas_E_sp._S36_bc31_cluster_001_consensus_1541	Pseudomonas_E_sp._S36_bc31	Pseudomonas_sp	K01356	repressor LexA [EC:3.4.21.88]
Pseudomonas_E_sp._S36_bc31_cluster_001_consensus_1542	Pseudomonas_E_sp._S36_bc31	Pseudomonas_sp
Pseudomonas_E_sp._S36_bc31_cluster_001_consensus_1543	Pseudomonas_E_sp._S36_bc31	Pseudomonas_sp
Pseudomonas_E_sp._S36_bc31_cluster_001_consensus_1544	Pseudomonas_E_sp._S36_bc31	Pseudomonas_sp
Pseudomonas_E_sp._S36_bc31_cluster_001_consensus_1545	Pseudomonas_E_sp._S36_bc31	Pseudomonas_sp
Pseudomonas_E_sp._S36_bc31_cluster_001_consensus_1546	Pseudomonas_E_sp._S36_bc31	Pseudomonas_sp
Pseudomonas_E_sp._S36_bc31_cluster_001_consensus_1547	Pseudomonas_E_sp._S36_bc31	Pseudomonas_sp	K02049	NitT/TauT family transport system ATP-binding protein				NitT/TauT family transport system;
Pseudomonas_E_sp._S36_bc31_cluster_001_consensus_1548	Pseudomonas_E_sp._S36_bc31	Pseudomonas_sp	K02050	NitT/TauT family transport system permease protein				NitT/TauT family transport system;
Pseudomonas_E_sp._S36_bc31_cluster_001_consensus_1549	Pseudomonas_E_sp._S36_bc31	Pseudomonas_sp	K02051	NitT/TauT family transport system substrate-binding protein				NitT/TauT family transport system;
Pseudomonas_E_sp._S36_bc31_cluster_001_consensus_1550	Pseudomonas_E_sp._S36_bc31	Pseudomonas_sp
Pseudomonas_E_sp._S36_bc31_cluster_001_consensus_1551	Pseudomonas_E_sp._S36_bc31	Pseudomonas_sp
Pseudomonas_E_sp._S36_bc31_cluster_001_consensus_1552	Pseudomonas_E_sp._S36_bc31	Pseudomonas_sp
Pseudomonas_E_sp._S36_bc31_cluster_001_consensus_1553	Pseudomonas_E_sp._S36_bc31	Pseudomonas_sp	K03710	GntR family transcriptional regulator
Pseudomonas_E_sp._S36_bc31_cluster_001_consensus_1554	Pseudomonas_E_sp._S36_bc31	Pseudomonas_sp	K19181	1,5-anhydro-D-fructose reductase (1,5-anhydro-D-mannitol-forming) [EC:1.1.1.292]
Pseudomonas_E_sp._S36_bc31_cluster_001_consensus_1555	Pseudomonas_E_sp._S36_bc31	Pseudomonas_sp	K07223	porphyrinogen peroxidase [EC:1.11.1.-]
Pseudomonas_E_sp._S36_bc31_cluster_001_consensus_1556	Pseudomonas_E_sp._S36_bc31	Pseudomonas_sp
Pseudomonas_E_sp._S36_bc31_cluster_001_consensus_1557	Pseudomonas_E_sp._S36_bc31	Pseudomonas_sp
Pseudomonas_E_sp._S36_bc31_cluster_001_consensus_1558	Pseudomonas_E_sp._S36_bc31	Pseudomonas_sp	K19776	GntR family transcriptional regulator, galactonate operon transcriptional repressor
Pseudomonas_E_sp._S36_bc31_cluster_001_consensus_1559	Pseudomonas_E_sp._S36_bc31	Pseudomonas_sp	K07003	uncharacterized protein
Pseudomonas_E_sp._S36_bc31_cluster_001_consensus_1560	Pseudomonas_E_sp._S36_bc31	Pseudomonas_sp			GH74 endoglucanase (EC 3.2.1.4)	GH74	Xyloglucan Backbone Cleavage (Hemicellulose)
Pseudomonas_E_sp._S36_bc31_cluster_001_consensus_1561	Pseudomonas_E_sp._S36_bc31	Pseudomonas_sp
Pseudomonas_E_sp._S36_bc31_cluster_001_consensus_1562	Pseudomonas_E_sp._S36_bc31	Pseudomonas_sp
Pseudomonas_E_sp._S36_bc31_cluster_001_consensus_1563	Pseudomonas_E_sp._S36_bc31	Pseudomonas_sp	K23465	(E)-2-((N-methylformamido)methylene)succinate hydrolase [EC:3.5.1.-]
Pseudomonas_E_sp._S36_bc31_cluster_001_consensus_1564	Pseudomonas_E_sp._S36_bc31	Pseudomonas_sp	K23463	(Z)-2-((N-methylformamido)methylene)-5-hydroxybutyrolactone dehydrogenase [EC:1.2.1.-]
Pseudomonas_E_sp._S36_bc31_cluster_001_consensus_1565	Pseudomonas_E_sp._S36_bc31	Pseudomonas_sp
Pseudomonas_E_sp._S36_bc31_cluster_001_consensus_1566	Pseudomonas_E_sp._S36_bc31	Pseudomonas_sp	K01607	4-carboxymuconolactone decarboxylase [EC:4.1.1.44]
Pseudomonas_E_sp._S36_bc31_cluster_001_consensus_1567	Pseudomonas_E_sp._S36_bc31	Pseudomonas_sp	K23466	GntR family transcriptional regulator, trigonelline degradation regulator
Pseudomonas_E_sp._S36_bc31_cluster_001_consensus_1568	Pseudomonas_E_sp._S36_bc31	Pseudomonas_sp
Pseudomonas_E_sp._S36_bc31_cluster_001_consensus_1569	Pseudomonas_E_sp._S36_bc31	Pseudomonas_sp
Pseudomonas_E_sp._S36_bc31_cluster_001_consensus_1570	Pseudomonas_E_sp._S36_bc31	Pseudomonas_sp	K14652	3,4-dihydroxy 2-butanone 4-phosphate synthase / GTP cyclohydrolase II [EC:4.1.99.12 3.5.4.25]
Pseudomonas_E_sp._S36_bc31_cluster_001_consensus_1571	Pseudomonas_E_sp._S36_bc31	Pseudomonas_sp	K02055	putative spermidine/putrescine transport system substrate-binding protein				Putative spermidine/putrescine transport system;
Pseudomonas_E_sp._S36_bc31_cluster_001_consensus_1572	Pseudomonas_E_sp._S36_bc31	Pseudomonas_sp	K02054	putative spermidine/putrescine transport system permease protein				Putative spermidine/putrescine transport system;
Pseudomonas_E_sp._S36_bc31_cluster_001_consensus_1573	Pseudomonas_E_sp._S36_bc31	Pseudomonas_sp	K02053	putative spermidine/putrescine transport system permease protein				Putative spermidine/putrescine transport system;
Pseudomonas_E_sp._S36_bc31_cluster_001_consensus_1574	Pseudomonas_E_sp._S36_bc31	Pseudomonas_sp	K02052	putative spermidine/putrescine transport system ATP-binding protein				Putative spermidine/putrescine transport system;
Pseudomonas_E_sp._S36_bc31_cluster_001_consensus_1575	Pseudomonas_E_sp._S36_bc31	Pseudomonas_sp
Pseudomonas_E_sp._S36_bc31_cluster_001_consensus_1576	Pseudomonas_E_sp._S36_bc31	Pseudomonas_sp	K16137	TetR/AcrR family transcriptional regulator, transcriptional repressor for nem operon
Pseudomonas_E_sp._S36_bc31_cluster_001_consensus_1577	Pseudomonas_E_sp._S36_bc31	Pseudomonas_sp
Pseudomonas_E_sp._S36_bc31_cluster_001_consensus_1578	Pseudomonas_E_sp._S36_bc31	Pseudomonas_sp
Pseudomonas_E_sp._S36_bc31_cluster_001_consensus_1579	Pseudomonas_E_sp._S36_bc31	Pseudomonas_sp	K01265	methionyl aminopeptidase [EC:3.4.11.18]
Pseudomonas_E_sp._S36_bc31_cluster_001_consensus_1580	Pseudomonas_E_sp._S36_bc31	Pseudomonas_sp
Pseudomonas_E_sp._S36_bc31_cluster_001_consensus_1581	Pseudomonas_E_sp._S36_bc31	Pseudomonas_sp
Pseudomonas_E_sp._S36_bc31_cluster_001_consensus_1582	Pseudomonas_E_sp._S36_bc31	Pseudomonas_sp	K02044	phosphonate transport system substrate-binding protein				Phosphonate transport system;
Pseudomonas_E_sp._S36_bc31_cluster_001_consensus_1583	Pseudomonas_E_sp._S36_bc31	Pseudomonas_sp	K02041	phosphonate transport system ATP-binding protein [EC:7.3.2.2]				Phosphonate transport system;
Pseudomonas_E_sp._S36_bc31_cluster_001_consensus_1584	Pseudomonas_E_sp._S36_bc31	Pseudomonas_sp	K02042	phosphonate transport system permease protein				Phosphonate transport system;
Pseudomonas_E_sp._S36_bc31_cluster_001_consensus_1585	Pseudomonas_E_sp._S36_bc31	Pseudomonas_sp
Pseudomonas_E_sp._S36_bc31_cluster_001_consensus_1586	Pseudomonas_E_sp._S36_bc31	Pseudomonas_sp
Pseudomonas_E_sp._S36_bc31_cluster_001_consensus_1587	Pseudomonas_E_sp._S36_bc31	Pseudomonas_sp
Pseudomonas_E_sp._S36_bc31_cluster_001_consensus_1588	Pseudomonas_E_sp._S36_bc31	Pseudomonas_sp	K05306	phosphonoacetaldehyde hydrolase [EC:3.11.1.1]
Pseudomonas_E_sp._S36_bc31_cluster_001_consensus_1589	Pseudomonas_E_sp._S36_bc31	Pseudomonas_sp	K01524	exopolyphosphatase / guanosine-5'-triphosphate,3'-diphosphate pyrophosphatase [EC:3.6.1.11 3.6.1.40]
Pseudomonas_E_sp._S36_bc31_cluster_001_consensus_1590	Pseudomonas_E_sp._S36_bc31	Pseudomonas_sp	K00549	5-methyltetrahydropteroyltriglutamate--homocysteine methyltransferase [EC:2.1.1.14]				Methionine biosynthesis, apartate => homoserine => methionine;
Pseudomonas_E_sp._S36_bc31_cluster_001_consensus_1591	Pseudomonas_E_sp._S36_bc31	Pseudomonas_sp	K01697	cystathionine beta-synthase [EC:4.2.1.22]				Cysteine biosynthesis, homocysteine + serine => cysteine;Methionine degradation;
Pseudomonas_E_sp._S36_bc31_cluster_001_consensus_1592	Pseudomonas_E_sp._S36_bc31	Pseudomonas_sp	K01758	cystathionine gamma-lyase [EC:4.4.1.1]				Cysteine biosynthesis, homocysteine + serine => cysteine;
Pseudomonas_E_sp._S36_bc31_cluster_001_consensus_1593	Pseudomonas_E_sp._S36_bc31	Pseudomonas_sp
Pseudomonas_E_sp._S36_bc31_cluster_001_consensus_1594	Pseudomonas_E_sp._S36_bc31	Pseudomonas_sp	K14347	solute carrier family 10 (sodium/bile acid cotransporter), member 7
Pseudomonas_E_sp._S36_bc31_cluster_001_consensus_1595	Pseudomonas_E_sp._S36_bc31	Pseudomonas_sp
Pseudomonas_E_sp._S36_bc31_cluster_001_consensus_1596	Pseudomonas_E_sp._S36_bc31	Pseudomonas_sp
Pseudomonas_E_sp._S36_bc31_cluster_001_consensus_1597	Pseudomonas_E_sp._S36_bc31	Pseudomonas_sp	K07223	porphyrinogen peroxidase [EC:1.11.1.-]
Pseudomonas_E_sp._S36_bc31_cluster_001_consensus_1598	Pseudomonas_E_sp._S36_bc31	Pseudomonas_sp	K05794	tellurite resistance protein TerC
Pseudomonas_E_sp._S36_bc31_cluster_001_consensus_1599	Pseudomonas_E_sp._S36_bc31	Pseudomonas_sp	K11073	putrescine transport system substrate-binding protein				Putrescine transport system;
Pseudomonas_E_sp._S36_bc31_cluster_001_consensus_1600	Pseudomonas_E_sp._S36_bc31	Pseudomonas_sp
Pseudomonas_E_sp._S36_bc31_cluster_001_consensus_1601	Pseudomonas_E_sp._S36_bc31	Pseudomonas_sp
Pseudomonas_E_sp._S36_bc31_cluster_001_consensus_1602	Pseudomonas_E_sp._S36_bc31	Pseudomonas_sp
Pseudomonas_E_sp._S36_bc31_cluster_001_consensus_1603	Pseudomonas_E_sp._S36_bc31	Pseudomonas_sp	K23464	flavin-dependent trigonelline monooxygenase, oxygenase component [EC:1.14.14.-]
Pseudomonas_E_sp._S36_bc31_cluster_001_consensus_1604	Pseudomonas_E_sp._S36_bc31	Pseudomonas_sp
Pseudomonas_E_sp._S36_bc31_cluster_001_consensus_1605	Pseudomonas_E_sp._S36_bc31	Pseudomonas_sp	K00433	non-heme chloroperoxidase [EC:1.11.1.10]
Pseudomonas_E_sp._S36_bc31_cluster_001_consensus_1606	Pseudomonas_E_sp._S36_bc31	Pseudomonas_sp	K07222	putative flavoprotein involved in K+ transport
Pseudomonas_E_sp._S36_bc31_cluster_001_consensus_1607	Pseudomonas_E_sp._S36_bc31	Pseudomonas_sp	K09022	2-iminobutanoate/2-iminopropanoate deaminase [EC:3.5.99.10]
Pseudomonas_E_sp._S36_bc31_cluster_001_consensus_1608	Pseudomonas_E_sp._S36_bc31	Pseudomonas_sp
Pseudomonas_E_sp._S36_bc31_cluster_001_consensus_1609	Pseudomonas_E_sp._S36_bc31	Pseudomonas_sp	K01438	acetylornithine deacetylase [EC:3.5.1.16]				Ornithine biosynthesis, glutamate => ornithine;
Pseudomonas_E_sp._S36_bc31_cluster_001_consensus_1610	Pseudomonas_E_sp._S36_bc31	Pseudomonas_sp
Pseudomonas_E_sp._S36_bc31_cluster_001_consensus_1611	Pseudomonas_E_sp._S36_bc31	Pseudomonas_sp	K23467	trigonelline permease
Pseudomonas_E_sp._S36_bc31_cluster_001_consensus_1612	Pseudomonas_E_sp._S36_bc31	Pseudomonas_sp
Pseudomonas_E_sp._S36_bc31_cluster_001_consensus_1613	Pseudomonas_E_sp._S36_bc31	Pseudomonas_sp
Pseudomonas_E_sp._S36_bc31_cluster_001_consensus_1614	Pseudomonas_E_sp._S36_bc31	Pseudomonas_sp	K01673	carbonic anhydrase [EC:4.2.1.1]
Pseudomonas_E_sp._S36_bc31_cluster_001_consensus_1615	Pseudomonas_E_sp._S36_bc31	Pseudomonas_sp
Pseudomonas_E_sp._S36_bc31_cluster_001_consensus_1616	Pseudomonas_E_sp._S36_bc31	Pseudomonas_sp
Pseudomonas_E_sp._S36_bc31_cluster_001_consensus_1617	Pseudomonas_E_sp._S36_bc31	Pseudomonas_sp	K00799	glutathione S-transferase [EC:2.5.1.18]
Pseudomonas_E_sp._S36_bc31_cluster_001_consensus_1618	Pseudomonas_E_sp._S36_bc31	Pseudomonas_sp	K02019	molybdate transport system regulatory protein
Pseudomonas_E_sp._S36_bc31_cluster_001_consensus_1619	Pseudomonas_E_sp._S36_bc31	Pseudomonas_sp
Pseudomonas_E_sp._S36_bc31_cluster_001_consensus_1620	Pseudomonas_E_sp._S36_bc31	Pseudomonas_sp	K21959	LysR family transcriptional regulator, cell division regulator
Pseudomonas_E_sp._S36_bc31_cluster_001_consensus_1621	Pseudomonas_E_sp._S36_bc31	Pseudomonas_sp	K08324	succinate-semialdehyde dehydrogenase [EC:1.2.1.16 1.2.1.24]
Pseudomonas_E_sp._S36_bc31_cluster_001_consensus_1622	Pseudomonas_E_sp._S36_bc31	Pseudomonas_sp	K03808	paraquat-inducible protein A
Pseudomonas_E_sp._S36_bc31_cluster_001_consensus_1623	Pseudomonas_E_sp._S36_bc31	Pseudomonas_sp	K03808	paraquat-inducible protein A
Pseudomonas_E_sp._S36_bc31_cluster_001_consensus_1624	Pseudomonas_E_sp._S36_bc31	Pseudomonas_sp
Pseudomonas_E_sp._S36_bc31_cluster_001_consensus_1625	Pseudomonas_E_sp._S36_bc31	Pseudomonas_sp	K03566	LysR family transcriptional regulator, glycine cleavage system transcriptional activator
Pseudomonas_E_sp._S36_bc31_cluster_001_consensus_1626	Pseudomonas_E_sp._S36_bc31	Pseudomonas_sp
Pseudomonas_E_sp._S36_bc31_cluster_001_consensus_1627	Pseudomonas_E_sp._S36_bc31	Pseudomonas_sp	K03885	NADH:ubiquinone reductase (H+-translocating) [EC:7.1.1.2]
Pseudomonas_E_sp._S36_bc31_cluster_001_consensus_1628	Pseudomonas_E_sp._S36_bc31	Pseudomonas_sp
Pseudomonas_E_sp._S36_bc31_cluster_001_consensus_1629	Pseudomonas_E_sp._S36_bc31	Pseudomonas_sp
Pseudomonas_E_sp._S36_bc31_cluster_001_consensus_1630	Pseudomonas_E_sp._S36_bc31	Pseudomonas_sp
Pseudomonas_E_sp._S36_bc31_cluster_001_consensus_1631	Pseudomonas_E_sp._S36_bc31	Pseudomonas_sp
Pseudomonas_E_sp._S36_bc31_cluster_001_consensus_1632	Pseudomonas_E_sp._S36_bc31	Pseudomonas_sp	K03574	8-oxo-dGTP diphosphatase [EC:3.6.1.55]
Pseudomonas_E_sp._S36_bc31_cluster_001_consensus_1633	Pseudomonas_E_sp._S36_bc31	Pseudomonas_sp
Pseudomonas_E_sp._S36_bc31_cluster_001_consensus_1634	Pseudomonas_E_sp._S36_bc31	Pseudomonas_sp			CE4 acetyl xylan esterase (EC 3.1.1.72)	CE4	Chitin Oligo Cleavage
Pseudomonas_E_sp._S36_bc31_cluster_001_consensus_1635	Pseudomonas_E_sp._S36_bc31	Pseudomonas_sp	K15553	sulfonate transport system substrate-binding protein				Sulfonate transport system;
Pseudomonas_E_sp._S36_bc31_cluster_001_consensus_1636	Pseudomonas_E_sp._S36_bc31	Pseudomonas_sp	K15553	sulfonate transport system substrate-binding protein				Sulfonate transport system;
Pseudomonas_E_sp._S36_bc31_cluster_001_consensus_1637	Pseudomonas_E_sp._S36_bc31	Pseudomonas_sp	K15554	sulfonate transport system permease protein				Sulfonate transport system;
Pseudomonas_E_sp._S36_bc31_cluster_001_consensus_1638	Pseudomonas_E_sp._S36_bc31	Pseudomonas_sp
Pseudomonas_E_sp._S36_bc31_cluster_001_consensus_1639	Pseudomonas_E_sp._S36_bc31	Pseudomonas_sp
Pseudomonas_E_sp._S36_bc31_cluster_001_consensus_1640	Pseudomonas_E_sp._S36_bc31	Pseudomonas_sp
Pseudomonas_E_sp._S36_bc31_cluster_001_consensus_1641	Pseudomonas_E_sp._S36_bc31	Pseudomonas_sp
Pseudomonas_E_sp._S36_bc31_cluster_001_consensus_1642	Pseudomonas_E_sp._S36_bc31	Pseudomonas_sp
Pseudomonas_E_sp._S36_bc31_cluster_001_consensus_1643	Pseudomonas_E_sp._S36_bc31	Pseudomonas_sp
Pseudomonas_E_sp._S36_bc31_cluster_001_consensus_1644	Pseudomonas_E_sp._S36_bc31	Pseudomonas_sp
Pseudomonas_E_sp._S36_bc31_cluster_001_consensus_1645	Pseudomonas_E_sp._S36_bc31	Pseudomonas_sp
Pseudomonas_E_sp._S36_bc31_cluster_001_consensus_1646	Pseudomonas_E_sp._S36_bc31	Pseudomonas_sp	K06966	pyrimidine/purine-5'-nucleotide nucleosidase [EC:3.2.2.10 3.2.2.-]
Pseudomonas_E_sp._S36_bc31_cluster_001_consensus_1647	Pseudomonas_E_sp._S36_bc31	Pseudomonas_sp
Pseudomonas_E_sp._S36_bc31_cluster_001_consensus_1648	Pseudomonas_E_sp._S36_bc31	Pseudomonas_sp
Pseudomonas_E_sp._S36_bc31_cluster_001_consensus_1649	Pseudomonas_E_sp._S36_bc31	Pseudomonas_sp
Pseudomonas_E_sp._S36_bc31_cluster_001_consensus_1650	Pseudomonas_E_sp._S36_bc31	Pseudomonas_sp
Pseudomonas_E_sp._S36_bc31_cluster_001_consensus_1651	Pseudomonas_E_sp._S36_bc31	Pseudomonas_sp	K23779	XRE family transcriptional regulator, regulator of sulfur utilization
Pseudomonas_E_sp._S36_bc31_cluster_001_consensus_1652	Pseudomonas_E_sp._S36_bc31	Pseudomonas_sp
Pseudomonas_E_sp._S36_bc31_cluster_001_consensus_1653	Pseudomonas_E_sp._S36_bc31	Pseudomonas_sp	K05559	multicomponent K+:H+ antiporter subunit A
Pseudomonas_E_sp._S36_bc31_cluster_001_consensus_1654	Pseudomonas_E_sp._S36_bc31	Pseudomonas_sp	K05560	multicomponent K+:H+ antiporter subunit C
Pseudomonas_E_sp._S36_bc31_cluster_001_consensus_1655	Pseudomonas_E_sp._S36_bc31	Pseudomonas_sp	K05561	multicomponent K+:H+ antiporter subunit D
Pseudomonas_E_sp._S36_bc31_cluster_001_consensus_1656	Pseudomonas_E_sp._S36_bc31	Pseudomonas_sp	K05562	multicomponent K+:H+ antiporter subunit E
Pseudomonas_E_sp._S36_bc31_cluster_001_consensus_1657	Pseudomonas_E_sp._S36_bc31	Pseudomonas_sp	K05563	multicomponent K+:H+ antiporter subunit F
Pseudomonas_E_sp._S36_bc31_cluster_001_consensus_1658	Pseudomonas_E_sp._S36_bc31	Pseudomonas_sp	K05564	multicomponent K+:H+ antiporter subunit G
Pseudomonas_E_sp._S36_bc31_cluster_001_consensus_1659	Pseudomonas_E_sp._S36_bc31	Pseudomonas_sp	K11073	putrescine transport system substrate-binding protein				Putrescine transport system;
Pseudomonas_E_sp._S36_bc31_cluster_001_consensus_1660	Pseudomonas_E_sp._S36_bc31	Pseudomonas_sp	K10536	agmatine deiminase [EC:3.5.3.12]
Pseudomonas_E_sp._S36_bc31_cluster_001_consensus_1661	Pseudomonas_E_sp._S36_bc31	Pseudomonas_sp	K03566	LysR family transcriptional regulator, glycine cleavage system transcriptional activator
Pseudomonas_E_sp._S36_bc31_cluster_001_consensus_1662	Pseudomonas_E_sp._S36_bc31	Pseudomonas_sp
Pseudomonas_E_sp._S36_bc31_cluster_001_consensus_1663	Pseudomonas_E_sp._S36_bc31	Pseudomonas_sp	K16088	outer-membrane receptor for ferric coprogen and ferric-rhodotorulic acid
Pseudomonas_E_sp._S36_bc31_cluster_001_consensus_1664	Pseudomonas_E_sp._S36_bc31	Pseudomonas_sp	K18072	two-component system, OmpR family, sensor kinase ParS [EC:2.7.13.3]
Pseudomonas_E_sp._S36_bc31_cluster_001_consensus_1665	Pseudomonas_E_sp._S36_bc31	Pseudomonas_sp	K18073	two-component system, OmpR family, response regulator ParR
Pseudomonas_E_sp._S36_bc31_cluster_001_consensus_1666	Pseudomonas_E_sp._S36_bc31	Pseudomonas_sp	K06169	tRNA 2-(methylsulfanyl)-N6-isopentenyladenosine37 hydroxylase [EC:1.14.99.69]
Pseudomonas_E_sp._S36_bc31_cluster_001_consensus_1667	Pseudomonas_E_sp._S36_bc31	Pseudomonas_sp	K14055	universal stress protein E
Pseudomonas_E_sp._S36_bc31_cluster_001_consensus_1668	Pseudomonas_E_sp._S36_bc31	Pseudomonas_sp	K06938	uncharacterized protein
Pseudomonas_E_sp._S36_bc31_cluster_001_consensus_1669	Pseudomonas_E_sp._S36_bc31	Pseudomonas_sp	K01682	aconitate hydratase 2 / 2-methylisocitrate dehydratase [EC:4.2.1.3 4.2.1.99]				Reductive citrate cycle (Arnon-Buchanan cycle);
Pseudomonas_E_sp._S36_bc31_cluster_001_consensus_1670	Pseudomonas_E_sp._S36_bc31	Pseudomonas_sp	K03837	serine transporter
Pseudomonas_E_sp._S36_bc31_cluster_001_consensus_1671	Pseudomonas_E_sp._S36_bc31	Pseudomonas_sp
Pseudomonas_E_sp._S36_bc31_cluster_001_consensus_1672	Pseudomonas_E_sp._S36_bc31	Pseudomonas_sp
Pseudomonas_E_sp._S36_bc31_cluster_001_consensus_1673	Pseudomonas_E_sp._S36_bc31	Pseudomonas_sp
Pseudomonas_E_sp._S36_bc31_cluster_001_consensus_1674	Pseudomonas_E_sp._S36_bc31	Pseudomonas_sp
Pseudomonas_E_sp._S36_bc31_cluster_001_consensus_1675	Pseudomonas_E_sp._S36_bc31	Pseudomonas_sp
Pseudomonas_E_sp._S36_bc31_cluster_001_consensus_1676	Pseudomonas_E_sp._S36_bc31	Pseudomonas_sp	K01821	4-oxalocrotonate tautomerase [EC:5.3.2.6]
Pseudomonas_E_sp._S36_bc31_cluster_001_consensus_1677	Pseudomonas_E_sp._S36_bc31	Pseudomonas_sp
Pseudomonas_E_sp._S36_bc31_cluster_001_consensus_1678	Pseudomonas_E_sp._S36_bc31	Pseudomonas_sp
Pseudomonas_E_sp._S36_bc31_cluster_001_consensus_1679	Pseudomonas_E_sp._S36_bc31	Pseudomonas_sp
Pseudomonas_E_sp._S36_bc31_cluster_001_consensus_1680	Pseudomonas_E_sp._S36_bc31	Pseudomonas_sp
Pseudomonas_E_sp._S36_bc31_cluster_001_consensus_1681	Pseudomonas_E_sp._S36_bc31	Pseudomonas_sp			GH109 alpha-N-acetylgalactosaminidase (EC 3.2.1.49)	GH109	Mucin Oligo Cleavage
Pseudomonas_E_sp._S36_bc31_cluster_001_consensus_1682	Pseudomonas_E_sp._S36_bc31	Pseudomonas_sp
Pseudomonas_E_sp._S36_bc31_cluster_001_consensus_1683	Pseudomonas_E_sp._S36_bc31	Pseudomonas_sp
Pseudomonas_E_sp._S36_bc31_cluster_001_consensus_1684	Pseudomonas_E_sp._S36_bc31	Pseudomonas_sp	K03169	DNA topoisomerase III [EC:5.6.2.1]
Pseudomonas_E_sp._S36_bc31_cluster_001_consensus_1685	Pseudomonas_E_sp._S36_bc31	Pseudomonas_sp
Pseudomonas_E_sp._S36_bc31_cluster_001_consensus_1686	Pseudomonas_E_sp._S36_bc31	Pseudomonas_sp
Pseudomonas_E_sp._S36_bc31_cluster_001_consensus_1687	Pseudomonas_E_sp._S36_bc31	Pseudomonas_sp	K11921	LysR family transcriptional regulator, cyn operon transcriptional activator
Pseudomonas_E_sp._S36_bc31_cluster_001_consensus_1688	Pseudomonas_E_sp._S36_bc31	Pseudomonas_sp	K01725	cyanate lyase [EC:4.2.1.104]
Pseudomonas_E_sp._S36_bc31_cluster_001_consensus_1689	Pseudomonas_E_sp._S36_bc31	Pseudomonas_sp	K01673	carbonic anhydrase [EC:4.2.1.1]
Pseudomonas_E_sp._S36_bc31_cluster_001_consensus_1690	Pseudomonas_E_sp._S36_bc31	Pseudomonas_sp
Pseudomonas_E_sp._S36_bc31_cluster_001_consensus_1691	Pseudomonas_E_sp._S36_bc31	Pseudomonas_sp	K01425	glutaminase [EC:3.5.1.2]
Pseudomonas_E_sp._S36_bc31_cluster_001_consensus_1692	Pseudomonas_E_sp._S36_bc31	Pseudomonas_sp	K21470	L,D-transpeptidase YcbB
Pseudomonas_E_sp._S36_bc31_cluster_001_consensus_1693	Pseudomonas_E_sp._S36_bc31	Pseudomonas_sp
Pseudomonas_E_sp._S36_bc31_cluster_001_consensus_1694	Pseudomonas_E_sp._S36_bc31	Pseudomonas_sp
Pseudomonas_E_sp._S36_bc31_cluster_001_consensus_1695	Pseudomonas_E_sp._S36_bc31	Pseudomonas_sp	K07665	two-component system, OmpR family, copper resistance phosphate regulon response regulator CusR
Pseudomonas_E_sp._S36_bc31_cluster_001_consensus_1696	Pseudomonas_E_sp._S36_bc31	Pseudomonas_sp	K07644	two-component system, OmpR family, heavy metal sensor histidine kinase CusS [EC:2.7.13.3]
Pseudomonas_E_sp._S36_bc31_cluster_001_consensus_1697	Pseudomonas_E_sp._S36_bc31	Pseudomonas_sp
Pseudomonas_E_sp._S36_bc31_cluster_001_consensus_1698	Pseudomonas_E_sp._S36_bc31	Pseudomonas_sp
Pseudomonas_E_sp._S36_bc31_cluster_001_consensus_1699	Pseudomonas_E_sp._S36_bc31	Pseudomonas_sp	K01449	N-acetylmuramoyl-L-alanine amidase [EC:3.5.1.28]
Pseudomonas_E_sp._S36_bc31_cluster_001_consensus_1700	Pseudomonas_E_sp._S36_bc31	Pseudomonas_sp
Pseudomonas_E_sp._S36_bc31_cluster_001_consensus_1701	Pseudomonas_E_sp._S36_bc31	Pseudomonas_sp	K08994	ion channel-forming bestrophin family protein
Pseudomonas_E_sp._S36_bc31_cluster_001_consensus_1702	Pseudomonas_E_sp._S36_bc31	Pseudomonas_sp
Pseudomonas_E_sp._S36_bc31_cluster_001_consensus_1703	Pseudomonas_E_sp._S36_bc31	Pseudomonas_sp	K01915	glutamine synthetase [EC:6.3.1.2]
Pseudomonas_E_sp._S36_bc31_cluster_001_consensus_1704	Pseudomonas_E_sp._S36_bc31	Pseudomonas_sp	K09471	gamma-glutamylputrescine oxidase [EC:1.4.3.-]
Pseudomonas_E_sp._S36_bc31_cluster_001_consensus_1705	Pseudomonas_E_sp._S36_bc31	Pseudomonas_sp
Pseudomonas_E_sp._S36_bc31_cluster_001_consensus_1706	Pseudomonas_E_sp._S36_bc31	Pseudomonas_sp
Pseudomonas_E_sp._S36_bc31_cluster_001_consensus_1707	Pseudomonas_E_sp._S36_bc31	Pseudomonas_sp
Pseudomonas_E_sp._S36_bc31_cluster_001_consensus_1708	Pseudomonas_E_sp._S36_bc31	Pseudomonas_sp
Pseudomonas_E_sp._S36_bc31_cluster_001_consensus_1709	Pseudomonas_E_sp._S36_bc31	Pseudomonas_sp	K00355	NAD(P)H dehydrogenase (quinone) [EC:1.6.5.2]
Pseudomonas_E_sp._S36_bc31_cluster_001_consensus_1710	Pseudomonas_E_sp._S36_bc31	Pseudomonas_sp
Pseudomonas_E_sp._S36_bc31_cluster_001_consensus_1711	Pseudomonas_E_sp._S36_bc31	Pseudomonas_sp			GT4 sucrose synthase (EC 2.4.1.13)	GT4
Pseudomonas_E_sp._S36_bc31_cluster_001_consensus_1712	Pseudomonas_E_sp._S36_bc31	Pseudomonas_sp
Pseudomonas_E_sp._S36_bc31_cluster_001_consensus_1713	Pseudomonas_E_sp._S36_bc31	Pseudomonas_sp
Pseudomonas_E_sp._S36_bc31_cluster_001_consensus_1714	Pseudomonas_E_sp._S36_bc31	Pseudomonas_sp
Pseudomonas_E_sp._S36_bc31_cluster_001_consensus_1715	Pseudomonas_E_sp._S36_bc31	Pseudomonas_sp	K06320	spore maturation protein CgeB
Pseudomonas_E_sp._S36_bc31_cluster_001_consensus_1716	Pseudomonas_E_sp._S36_bc31	Pseudomonas_sp	K02472	UDP-N-acetyl-D-mannosaminuronic acid dehydrogenase [EC:1.1.1.336]
Pseudomonas_E_sp._S36_bc31_cluster_001_consensus_1717	Pseudomonas_E_sp._S36_bc31	Pseudomonas_sp
Pseudomonas_E_sp._S36_bc31_cluster_001_consensus_1718	Pseudomonas_E_sp._S36_bc31	Pseudomonas_sp
Pseudomonas_E_sp._S36_bc31_cluster_001_consensus_1719	Pseudomonas_E_sp._S36_bc31	Pseudomonas_sp
Pseudomonas_E_sp._S36_bc31_cluster_001_consensus_1720	Pseudomonas_E_sp._S36_bc31	Pseudomonas_sp	K14056	HTH-type transcriptional regulator, repressor for puuD
Pseudomonas_E_sp._S36_bc31_cluster_001_consensus_1721	Pseudomonas_E_sp._S36_bc31	Pseudomonas_sp	K09471	gamma-glutamylputrescine oxidase [EC:1.4.3.-]
Pseudomonas_E_sp._S36_bc31_cluster_001_consensus_1722	Pseudomonas_E_sp._S36_bc31	Pseudomonas_sp	K12254	4-guanidinobutyraldehyde dehydrogenase / NAD-dependent aldehyde dehydrogenase [EC:1.2.1.54 1.2.1.-]
Pseudomonas_E_sp._S36_bc31_cluster_001_consensus_1723	Pseudomonas_E_sp._S36_bc31	Pseudomonas_sp	K01915	glutamine synthetase [EC:6.3.1.2]
Pseudomonas_E_sp._S36_bc31_cluster_001_consensus_1724	Pseudomonas_E_sp._S36_bc31	Pseudomonas_sp	K07010	putative glutamine amidotransferase
Pseudomonas_E_sp._S36_bc31_cluster_001_consensus_1725	Pseudomonas_E_sp._S36_bc31	Pseudomonas_sp	K11076	putrescine transport system ATP-binding protein [EC:7.6.2.16]				Putrescine transport system;
Pseudomonas_E_sp._S36_bc31_cluster_001_consensus_1726	Pseudomonas_E_sp._S36_bc31	Pseudomonas_sp	K11075	putrescine transport system permease protein				Putrescine transport system;
Pseudomonas_E_sp._S36_bc31_cluster_001_consensus_1727	Pseudomonas_E_sp._S36_bc31	Pseudomonas_sp	K11074	putrescine transport system permease protein				Putrescine transport system;
Pseudomonas_E_sp._S36_bc31_cluster_001_consensus_1728	Pseudomonas_E_sp._S36_bc31	Pseudomonas_sp	K11073	putrescine transport system substrate-binding protein				Putrescine transport system;
Pseudomonas_E_sp._S36_bc31_cluster_001_consensus_1729	Pseudomonas_E_sp._S36_bc31	Pseudomonas_sp	K01975	RNA 2',3'-cyclic 3'-phosphodiesterase [EC:3.1.4.58]
Pseudomonas_E_sp._S36_bc31_cluster_001_consensus_1730	Pseudomonas_E_sp._S36_bc31	Pseudomonas_sp
Pseudomonas_E_sp._S36_bc31_cluster_001_consensus_1731	Pseudomonas_E_sp._S36_bc31	Pseudomonas_sp
Pseudomonas_E_sp._S36_bc31_cluster_001_consensus_1732	Pseudomonas_E_sp._S36_bc31	Pseudomonas_sp
Pseudomonas_E_sp._S36_bc31_cluster_001_consensus_1733	Pseudomonas_E_sp._S36_bc31	Pseudomonas_sp
Pseudomonas_E_sp._S36_bc31_cluster_001_consensus_1734	Pseudomonas_E_sp._S36_bc31	Pseudomonas_sp
Pseudomonas_E_sp._S36_bc31_cluster_001_consensus_1735	Pseudomonas_E_sp._S36_bc31	Pseudomonas_sp
Pseudomonas_E_sp._S36_bc31_cluster_001_consensus_1736	Pseudomonas_E_sp._S36_bc31	Pseudomonas_sp	K03303	lactate permease
Pseudomonas_E_sp._S36_bc31_cluster_001_consensus_1737	Pseudomonas_E_sp._S36_bc31	Pseudomonas_sp	K13483	xanthine dehydrogenase YagT iron-sulfur-binding subunit
Pseudomonas_E_sp._S36_bc31_cluster_001_consensus_1738	Pseudomonas_E_sp._S36_bc31	Pseudomonas_sp	K11178	xanthine dehydrogenase YagS FAD-binding subunit [EC:1.17.1.4]
Pseudomonas_E_sp._S36_bc31_cluster_001_consensus_1739	Pseudomonas_E_sp._S36_bc31	Pseudomonas_sp	K11177	xanthine dehydrogenase YagR molybdenum-binding subunit [EC:1.17.1.4]
Pseudomonas_E_sp._S36_bc31_cluster_001_consensus_1740	Pseudomonas_E_sp._S36_bc31	Pseudomonas_sp
Pseudomonas_E_sp._S36_bc31_cluster_001_consensus_1741	Pseudomonas_E_sp._S36_bc31	Pseudomonas_sp
Pseudomonas_E_sp._S36_bc31_cluster_001_consensus_1742	Pseudomonas_E_sp._S36_bc31	Pseudomonas_sp
Pseudomonas_E_sp._S36_bc31_cluster_001_consensus_1743	Pseudomonas_E_sp._S36_bc31	Pseudomonas_sp
Pseudomonas_E_sp._S36_bc31_cluster_001_consensus_1744	Pseudomonas_E_sp._S36_bc31	Pseudomonas_sp
Pseudomonas_E_sp._S36_bc31_cluster_001_consensus_1745	Pseudomonas_E_sp._S36_bc31	Pseudomonas_sp
Pseudomonas_E_sp._S36_bc31_cluster_001_consensus_1746	Pseudomonas_E_sp._S36_bc31	Pseudomonas_sp
Pseudomonas_E_sp._S36_bc31_cluster_001_consensus_1747	Pseudomonas_E_sp._S36_bc31	Pseudomonas_sp
Pseudomonas_E_sp._S36_bc31_cluster_001_consensus_1748	Pseudomonas_E_sp._S36_bc31	Pseudomonas_sp
Pseudomonas_E_sp._S36_bc31_cluster_001_consensus_1749	Pseudomonas_E_sp._S36_bc31	Pseudomonas_sp	K00116	malate dehydrogenase (quinone) [EC:1.1.5.4]
Pseudomonas_E_sp._S36_bc31_cluster_001_consensus_1750	Pseudomonas_E_sp._S36_bc31	Pseudomonas_sp	K03406	methyl-accepting chemotaxis protein
Pseudomonas_E_sp._S36_bc31_cluster_001_consensus_1751	Pseudomonas_E_sp._S36_bc31	Pseudomonas_sp	K04565	superoxide dismutase, Cu-Zn family [EC:1.15.1.1]
Pseudomonas_E_sp._S36_bc31_cluster_001_consensus_1752	Pseudomonas_E_sp._S36_bc31	Pseudomonas_sp
Pseudomonas_E_sp._S36_bc31_cluster_001_consensus_1753	Pseudomonas_E_sp._S36_bc31	Pseudomonas_sp
Pseudomonas_E_sp._S36_bc31_cluster_001_consensus_1754	Pseudomonas_E_sp._S36_bc31	Pseudomonas_sp	K01971	bifunctional non-homologous end joining protein LigD [EC:6.5.1.1]
Pseudomonas_E_sp._S36_bc31_cluster_001_consensus_1755	Pseudomonas_E_sp._S36_bc31	Pseudomonas_sp	K01971	bifunctional non-homologous end joining protein LigD [EC:6.5.1.1]
Pseudomonas_E_sp._S36_bc31_cluster_001_consensus_1756	Pseudomonas_E_sp._S36_bc31	Pseudomonas_sp
Pseudomonas_E_sp._S36_bc31_cluster_001_consensus_1757	Pseudomonas_E_sp._S36_bc31	Pseudomonas_sp
Pseudomonas_E_sp._S36_bc31_cluster_001_consensus_1758	Pseudomonas_E_sp._S36_bc31	Pseudomonas_sp
Pseudomonas_E_sp._S36_bc31_cluster_001_consensus_1759	Pseudomonas_E_sp._S36_bc31	Pseudomonas_sp
Pseudomonas_E_sp._S36_bc31_cluster_001_consensus_1760	Pseudomonas_E_sp._S36_bc31	Pseudomonas_sp	K01004	phosphatidylcholine synthase [EC:2.7.8.24]
Pseudomonas_E_sp._S36_bc31_cluster_001_consensus_1761	Pseudomonas_E_sp._S36_bc31	Pseudomonas_sp
Pseudomonas_E_sp._S36_bc31_cluster_001_consensus_1762	Pseudomonas_E_sp._S36_bc31	Pseudomonas_sp
Pseudomonas_E_sp._S36_bc31_cluster_001_consensus_1763	Pseudomonas_E_sp._S36_bc31	Pseudomonas_sp
Pseudomonas_E_sp._S36_bc31_cluster_001_consensus_1764	Pseudomonas_E_sp._S36_bc31	Pseudomonas_sp	K11414	NAD+-dependent protein deacetylase sirtuin 4 [EC:2.3.1.286]
Pseudomonas_E_sp._S36_bc31_cluster_001_consensus_1765	Pseudomonas_E_sp._S36_bc31	Pseudomonas_sp	K17737	LysR family transcriptional regulator, carnitine catabolism transcriptional activator
Pseudomonas_E_sp._S36_bc31_cluster_001_consensus_1766	Pseudomonas_E_sp._S36_bc31	Pseudomonas_sp	K01028	3-oxoacid CoA-transferase subunit A [EC:2.8.3.5]
Pseudomonas_E_sp._S36_bc31_cluster_001_consensus_1767	Pseudomonas_E_sp._S36_bc31	Pseudomonas_sp	K01029	3-oxoacid CoA-transferase subunit B [EC:2.8.3.5]
Pseudomonas_E_sp._S36_bc31_cluster_001_consensus_1768	Pseudomonas_E_sp._S36_bc31	Pseudomonas_sp	K00626	acetyl-CoA C-acetyltransferase [EC:2.3.1.9]				Dicarboxylate-hydroxybutyrate cycle;Hydroxypropionate-hydroxybutylate cycle;
Pseudomonas_E_sp._S36_bc31_cluster_001_consensus_1769	Pseudomonas_E_sp._S36_bc31	Pseudomonas_sp	K03322	manganese transport protein
Pseudomonas_E_sp._S36_bc31_cluster_001_consensus_1770	Pseudomonas_E_sp._S36_bc31	Pseudomonas_sp
Pseudomonas_E_sp._S36_bc31_cluster_001_consensus_1771	Pseudomonas_E_sp._S36_bc31	Pseudomonas_sp
Pseudomonas_E_sp._S36_bc31_cluster_001_consensus_1772	Pseudomonas_E_sp._S36_bc31	Pseudomonas_sp
Pseudomonas_E_sp._S36_bc31_cluster_001_consensus_1773	Pseudomonas_E_sp._S36_bc31	Pseudomonas_sp	K06999	phospholipase/carboxylesterase
Pseudomonas_E_sp._S36_bc31_cluster_001_consensus_1774	Pseudomonas_E_sp._S36_bc31	Pseudomonas_sp	K06987	uncharacterized protein
Pseudomonas_E_sp._S36_bc31_cluster_001_consensus_1775	Pseudomonas_E_sp._S36_bc31	Pseudomonas_sp	K10022	arginine/ornithine transport system substrate-binding protein				Arginine/ornithine transport system;Arginine/ornithine transport system;
Pseudomonas_E_sp._S36_bc31_cluster_001_consensus_1776	Pseudomonas_E_sp._S36_bc31	Pseudomonas_sp
Pseudomonas_E_sp._S36_bc31_cluster_001_consensus_1777	Pseudomonas_E_sp._S36_bc31	Pseudomonas_sp	K13633	AraC family transcriptional regulator, transcriptional activator FtrA
Pseudomonas_E_sp._S36_bc31_cluster_001_consensus_1778	Pseudomonas_E_sp._S36_bc31	Pseudomonas_sp	K02228	precorrin-6A synthase [EC:2.1.1.152]				Cobalamin biosynthesis, precorrin2 => cobinamide;
Pseudomonas_E_sp._S36_bc31_cluster_001_consensus_1779	Pseudomonas_E_sp._S36_bc31	Pseudomonas_sp
Pseudomonas_E_sp._S36_bc31_cluster_001_consensus_1780	Pseudomonas_E_sp._S36_bc31	Pseudomonas_sp
Pseudomonas_E_sp._S36_bc31_cluster_001_consensus_1781	Pseudomonas_E_sp._S36_bc31	Pseudomonas_sp
Pseudomonas_E_sp._S36_bc31_cluster_001_consensus_1782	Pseudomonas_E_sp._S36_bc31	Pseudomonas_sp	K01915	glutamine synthetase [EC:6.3.1.2]
Pseudomonas_E_sp._S36_bc31_cluster_001_consensus_1783	Pseudomonas_E_sp._S36_bc31	Pseudomonas_sp
Pseudomonas_E_sp._S36_bc31_cluster_001_consensus_1784	Pseudomonas_E_sp._S36_bc31	Pseudomonas_sp	K14052	putrescine importer
Pseudomonas_E_sp._S36_bc31_cluster_001_consensus_1785	Pseudomonas_E_sp._S36_bc31	Pseudomonas_sp	K00673	arginine N-succinyltransferase [EC:2.3.1.109]
Pseudomonas_E_sp._S36_bc31_cluster_001_consensus_1786	Pseudomonas_E_sp._S36_bc31	Pseudomonas_sp	K00673	arginine N-succinyltransferase [EC:2.3.1.109]
Pseudomonas_E_sp._S36_bc31_cluster_001_consensus_1787	Pseudomonas_E_sp._S36_bc31	Pseudomonas_sp	K01003	oxaloacetate decarboxylase [EC:4.1.1.112]
Pseudomonas_E_sp._S36_bc31_cluster_001_consensus_1788	Pseudomonas_E_sp._S36_bc31	Pseudomonas_sp	K18968	diguanylate cyclase [EC:2.7.7.65]
Pseudomonas_E_sp._S36_bc31_cluster_001_consensus_1789	Pseudomonas_E_sp._S36_bc31	Pseudomonas_sp
Pseudomonas_E_sp._S36_bc31_cluster_001_consensus_1790	Pseudomonas_E_sp._S36_bc31	Pseudomonas_sp	K13700	abhydrolase domain-containing protein 6 [EC:3.1.1.23]
Pseudomonas_E_sp._S36_bc31_cluster_001_consensus_1791	Pseudomonas_E_sp._S36_bc31	Pseudomonas_sp	K00104	glycolate oxidase [EC:1.1.3.15]	AA4 vanillyl-alcohol oxidase (EC 1.1.3.38) [AA4]	AA4	Polyphenolics Cleavage
Pseudomonas_E_sp._S36_bc31_cluster_001_consensus_1792	Pseudomonas_E_sp._S36_bc31	Pseudomonas_sp	K11472	glycolate oxidase FAD binding subunit
Pseudomonas_E_sp._S36_bc31_cluster_001_consensus_1793	Pseudomonas_E_sp._S36_bc31	Pseudomonas_sp	K11473	glycolate oxidase iron-sulfur subunit
Pseudomonas_E_sp._S36_bc31_cluster_001_consensus_1794	Pseudomonas_E_sp._S36_bc31	Pseudomonas_sp
Pseudomonas_E_sp._S36_bc31_cluster_001_consensus_1795	Pseudomonas_E_sp._S36_bc31	Pseudomonas_sp
Pseudomonas_E_sp._S36_bc31_cluster_001_consensus_1796	Pseudomonas_E_sp._S36_bc31	Pseudomonas_sp	K11903	type VI secretion system secreted protein Hcp
Pseudomonas_E_sp._S36_bc31_cluster_001_consensus_1797	Pseudomonas_E_sp._S36_bc31	Pseudomonas_sp	K11904	type VI secretion system secreted protein VgrG
Pseudomonas_E_sp._S36_bc31_cluster_001_consensus_1798	Pseudomonas_E_sp._S36_bc31	Pseudomonas_sp
Pseudomonas_E_sp._S36_bc31_cluster_001_consensus_1799	Pseudomonas_E_sp._S36_bc31	Pseudomonas_sp
Pseudomonas_E_sp._S36_bc31_cluster_001_consensus_1800	Pseudomonas_E_sp._S36_bc31	Pseudomonas_sp
Pseudomonas_E_sp._S36_bc31_cluster_001_consensus_1801	Pseudomonas_E_sp._S36_bc31	Pseudomonas_sp
Pseudomonas_E_sp._S36_bc31_cluster_001_consensus_1802	Pseudomonas_E_sp._S36_bc31	Pseudomonas_sp
Pseudomonas_E_sp._S36_bc31_cluster_001_consensus_1803	Pseudomonas_E_sp._S36_bc31	Pseudomonas_sp
Pseudomonas_E_sp._S36_bc31_cluster_001_consensus_1804	Pseudomonas_E_sp._S36_bc31	Pseudomonas_sp
Pseudomonas_E_sp._S36_bc31_cluster_001_consensus_1805	Pseudomonas_E_sp._S36_bc31	Pseudomonas_sp
Pseudomonas_E_sp._S36_bc31_cluster_001_consensus_1806	Pseudomonas_E_sp._S36_bc31	Pseudomonas_sp
Pseudomonas_E_sp._S36_bc31_cluster_001_consensus_1807	Pseudomonas_E_sp._S36_bc31	Pseudomonas_sp	K02004	putative ABC transport system permease protein				Putative ABC transport system;
Pseudomonas_E_sp._S36_bc31_cluster_001_consensus_1808	Pseudomonas_E_sp._S36_bc31	Pseudomonas_sp
Pseudomonas_E_sp._S36_bc31_cluster_001_consensus_1809	Pseudomonas_E_sp._S36_bc31	Pseudomonas_sp
Pseudomonas_E_sp._S36_bc31_cluster_001_consensus_1810	Pseudomonas_E_sp._S36_bc31	Pseudomonas_sp
Pseudomonas_E_sp._S36_bc31_cluster_001_consensus_1811	Pseudomonas_E_sp._S36_bc31	Pseudomonas_sp
Pseudomonas_E_sp._S36_bc31_cluster_001_consensus_1812	Pseudomonas_E_sp._S36_bc31	Pseudomonas_sp
Pseudomonas_E_sp._S36_bc31_cluster_001_consensus_1813	Pseudomonas_E_sp._S36_bc31	Pseudomonas_sp
Pseudomonas_E_sp._S36_bc31_cluster_001_consensus_1814	Pseudomonas_E_sp._S36_bc31	Pseudomonas_sp
Pseudomonas_E_sp._S36_bc31_cluster_001_consensus_1815	Pseudomonas_E_sp._S36_bc31	Pseudomonas_sp
Pseudomonas_E_sp._S36_bc31_cluster_001_consensus_1816	Pseudomonas_E_sp._S36_bc31	Pseudomonas_sp
Pseudomonas_E_sp._S36_bc31_cluster_001_consensus_1817	Pseudomonas_E_sp._S36_bc31	Pseudomonas_sp
Pseudomonas_E_sp._S36_bc31_cluster_001_consensus_1818	Pseudomonas_E_sp._S36_bc31	Pseudomonas_sp
Pseudomonas_E_sp._S36_bc31_cluster_001_consensus_1819	Pseudomonas_E_sp._S36_bc31	Pseudomonas_sp
Pseudomonas_E_sp._S36_bc31_cluster_001_consensus_1820	Pseudomonas_E_sp._S36_bc31	Pseudomonas_sp
Pseudomonas_E_sp._S36_bc31_cluster_001_consensus_1821	Pseudomonas_E_sp._S36_bc31	Pseudomonas_sp	K00012	UDPglucose 6-dehydrogenase [EC:1.1.1.22]				Nucleotide sugar biosynthesis, eukaryotes;Glucuronate pathway (uronate pathway);
Pseudomonas_E_sp._S36_bc31_cluster_001_consensus_1822	Pseudomonas_E_sp._S36_bc31	Pseudomonas_sp	K08679	UDP-glucuronate 4-epimerase [EC:5.1.3.6]
Pseudomonas_E_sp._S36_bc31_cluster_001_consensus_1823	Pseudomonas_E_sp._S36_bc31	Pseudomonas_sp	K16566	exopolysaccharide production protein ExoY
Pseudomonas_E_sp._S36_bc31_cluster_001_consensus_1824	Pseudomonas_E_sp._S36_bc31	Pseudomonas_sp
Pseudomonas_E_sp._S36_bc31_cluster_001_consensus_1825	Pseudomonas_E_sp._S36_bc31	Pseudomonas_sp	K01991	polysaccharide biosynthesis/export protein
Pseudomonas_E_sp._S36_bc31_cluster_001_consensus_1826	Pseudomonas_E_sp._S36_bc31	Pseudomonas_sp	K20998	polysaccharide biosynthesis protein PslE
Pseudomonas_E_sp._S36_bc31_cluster_001_consensus_1827	Pseudomonas_E_sp._S36_bc31	Pseudomonas_sp			GT4 sucrose synthase (EC 2.4.1.13)	GT4
Pseudomonas_E_sp._S36_bc31_cluster_001_consensus_1828	Pseudomonas_E_sp._S36_bc31	Pseudomonas_sp
Pseudomonas_E_sp._S36_bc31_cluster_001_consensus_1829	Pseudomonas_E_sp._S36_bc31	Pseudomonas_sp			GT27 polypeptide alpha-N-acetylgalactosaminyltransferase (EC 2.4.1.41) [GT27]	GT27
Pseudomonas_E_sp._S36_bc31_cluster_001_consensus_1830	Pseudomonas_E_sp._S36_bc31	Pseudomonas_sp			GT2 cellulose synthase (EC 2.4.1.12)	GT2
Pseudomonas_E_sp._S36_bc31_cluster_001_consensus_1831	Pseudomonas_E_sp._S36_bc31	Pseudomonas_sp			CE4 acetyl xylan esterase (EC 3.1.1.72)	CE4	Chitin Oligo Cleavage
Pseudomonas_E_sp._S36_bc31_cluster_001_consensus_1832	Pseudomonas_E_sp._S36_bc31	Pseudomonas_sp
Pseudomonas_E_sp._S36_bc31_cluster_001_consensus_1833	Pseudomonas_E_sp._S36_bc31	Pseudomonas_sp
Pseudomonas_E_sp._S36_bc31_cluster_001_consensus_1834	Pseudomonas_E_sp._S36_bc31	Pseudomonas_sp
Pseudomonas_E_sp._S36_bc31_cluster_001_consensus_1835	Pseudomonas_E_sp._S36_bc31	Pseudomonas_sp
Pseudomonas_E_sp._S36_bc31_cluster_001_consensus_1836	Pseudomonas_E_sp._S36_bc31	Pseudomonas_sp	K03478	chitin disaccharide deacetylase [EC:3.5.1.105]
Pseudomonas_E_sp._S36_bc31_cluster_001_consensus_1837	Pseudomonas_E_sp._S36_bc31	Pseudomonas_sp
Pseudomonas_E_sp._S36_bc31_cluster_001_consensus_1838	Pseudomonas_E_sp._S36_bc31	Pseudomonas_sp
Pseudomonas_E_sp._S36_bc31_cluster_001_consensus_1839	Pseudomonas_E_sp._S36_bc31	Pseudomonas_sp
Pseudomonas_E_sp._S36_bc31_cluster_001_consensus_1840	Pseudomonas_E_sp._S36_bc31	Pseudomonas_sp
Pseudomonas_E_sp._S36_bc31_cluster_001_consensus_1841	Pseudomonas_E_sp._S36_bc31	Pseudomonas_sp
Pseudomonas_E_sp._S36_bc31_cluster_001_consensus_1842	Pseudomonas_E_sp._S36_bc31	Pseudomonas_sp	K07152	protein SCO1
Pseudomonas_E_sp._S36_bc31_cluster_001_consensus_1843	Pseudomonas_E_sp._S36_bc31	Pseudomonas_sp
Pseudomonas_E_sp._S36_bc31_cluster_001_consensus_1844	Pseudomonas_E_sp._S36_bc31	Pseudomonas_sp	K22350	manganese oxidase [EC:1.16.3.3]
Pseudomonas_E_sp._S36_bc31_cluster_001_consensus_1845	Pseudomonas_E_sp._S36_bc31	Pseudomonas_sp
Pseudomonas_E_sp._S36_bc31_cluster_001_consensus_1846	Pseudomonas_E_sp._S36_bc31	Pseudomonas_sp
Pseudomonas_E_sp._S36_bc31_cluster_001_consensus_1847	Pseudomonas_E_sp._S36_bc31	Pseudomonas_sp
Pseudomonas_E_sp._S36_bc31_cluster_001_consensus_1848	Pseudomonas_E_sp._S36_bc31	Pseudomonas_sp	K04335	minor curlin subunit
Pseudomonas_E_sp._S36_bc31_cluster_001_consensus_1849	Pseudomonas_E_sp._S36_bc31	Pseudomonas_sp
Pseudomonas_E_sp._S36_bc31_cluster_001_consensus_1850	Pseudomonas_E_sp._S36_bc31	Pseudomonas_sp
Pseudomonas_E_sp._S36_bc31_cluster_001_consensus_1851	Pseudomonas_E_sp._S36_bc31	Pseudomonas_sp
Pseudomonas_E_sp._S36_bc31_cluster_001_consensus_1852	Pseudomonas_E_sp._S36_bc31	Pseudomonas_sp	K06214	curli production assembly/transport component CsgG
Pseudomonas_E_sp._S36_bc31_cluster_001_consensus_1853	Pseudomonas_E_sp._S36_bc31	Pseudomonas_sp	K04338	curli production assembly/transport component CsgF
Pseudomonas_E_sp._S36_bc31_cluster_001_consensus_1854	Pseudomonas_E_sp._S36_bc31	Pseudomonas_sp	K04337	curli production assembly/transport component CsgE
Pseudomonas_E_sp._S36_bc31_cluster_001_consensus_1855	Pseudomonas_E_sp._S36_bc31	Pseudomonas_sp
Pseudomonas_E_sp._S36_bc31_cluster_001_consensus_1856	Pseudomonas_E_sp._S36_bc31	Pseudomonas_sp	K02456	general secretion pathway protein G
Pseudomonas_E_sp._S36_bc31_cluster_001_consensus_1857	Pseudomonas_E_sp._S36_bc31	Pseudomonas_sp
Pseudomonas_E_sp._S36_bc31_cluster_001_consensus_1858	Pseudomonas_E_sp._S36_bc31	Pseudomonas_sp	K02453	general secretion pathway protein D
Pseudomonas_E_sp._S36_bc31_cluster_001_consensus_1859	Pseudomonas_E_sp._S36_bc31	Pseudomonas_sp
Pseudomonas_E_sp._S36_bc31_cluster_001_consensus_1860	Pseudomonas_E_sp._S36_bc31	Pseudomonas_sp
Pseudomonas_E_sp._S36_bc31_cluster_001_consensus_1861	Pseudomonas_E_sp._S36_bc31	Pseudomonas_sp
Pseudomonas_E_sp._S36_bc31_cluster_001_consensus_1862	Pseudomonas_E_sp._S36_bc31	Pseudomonas_sp
Pseudomonas_E_sp._S36_bc31_cluster_001_consensus_1863	Pseudomonas_E_sp._S36_bc31	Pseudomonas_sp	K02454	general secretion pathway protein E [EC:7.4.2.8]
Pseudomonas_E_sp._S36_bc31_cluster_001_consensus_1864	Pseudomonas_E_sp._S36_bc31	Pseudomonas_sp
Pseudomonas_E_sp._S36_bc31_cluster_001_consensus_1865	Pseudomonas_E_sp._S36_bc31	Pseudomonas_sp
Pseudomonas_E_sp._S36_bc31_cluster_001_consensus_1866	Pseudomonas_E_sp._S36_bc31	Pseudomonas_sp
Pseudomonas_E_sp._S36_bc31_cluster_001_consensus_1867	Pseudomonas_E_sp._S36_bc31	Pseudomonas_sp	K07152	protein SCO1
Pseudomonas_E_sp._S36_bc31_cluster_001_consensus_1868	Pseudomonas_E_sp._S36_bc31	Pseudomonas_sp	K07152	protein SCO1
Pseudomonas_E_sp._S36_bc31_cluster_001_consensus_1869	Pseudomonas_E_sp._S36_bc31	Pseudomonas_sp
Pseudomonas_E_sp._S36_bc31_cluster_001_consensus_1870	Pseudomonas_E_sp._S36_bc31	Pseudomonas_sp	K22349	manganese oxidase [EC:1.16.3.3]
Pseudomonas_E_sp._S36_bc31_cluster_001_consensus_1871	Pseudomonas_E_sp._S36_bc31	Pseudomonas_sp	K08309	soluble lytic murein transglycosylase [EC:4.2.2.-]	GH23 lysozyme type G (EC 3.2.1.17)	GH23	Chitin Backbone Cleavage
Pseudomonas_E_sp._S36_bc31_cluster_001_consensus_1872	Pseudomonas_E_sp._S36_bc31	Pseudomonas_sp	K02456	general secretion pathway protein G
Pseudomonas_E_sp._S36_bc31_cluster_001_consensus_1873	Pseudomonas_E_sp._S36_bc31	Pseudomonas_sp
Pseudomonas_E_sp._S36_bc31_cluster_001_consensus_1874	Pseudomonas_E_sp._S36_bc31	Pseudomonas_sp
Pseudomonas_E_sp._S36_bc31_cluster_001_consensus_1875	Pseudomonas_E_sp._S36_bc31	Pseudomonas_sp	K18900	LysR family transcriptional regulator, regulator for bpeEF and oprC
Pseudomonas_E_sp._S36_bc31_cluster_001_consensus_1876	Pseudomonas_E_sp._S36_bc31	Pseudomonas_sp
Pseudomonas_E_sp._S36_bc31_cluster_001_consensus_1877	Pseudomonas_E_sp._S36_bc31	Pseudomonas_sp	K01066	acetyl esterase [EC:3.1.1.-]
Pseudomonas_E_sp._S36_bc31_cluster_001_consensus_1878	Pseudomonas_E_sp._S36_bc31	Pseudomonas_sp
Pseudomonas_E_sp._S36_bc31_cluster_001_consensus_1879	Pseudomonas_E_sp._S36_bc31	Pseudomonas_sp
Pseudomonas_E_sp._S36_bc31_cluster_001_consensus_1880	Pseudomonas_E_sp._S36_bc31	Pseudomonas_sp
Pseudomonas_E_sp._S36_bc31_cluster_001_consensus_1881	Pseudomonas_E_sp._S36_bc31	Pseudomonas_sp	K09932	uncharacterized protein
Pseudomonas_E_sp._S36_bc31_cluster_001_consensus_1882	Pseudomonas_E_sp._S36_bc31	Pseudomonas_sp	K15977	putative oxidoreductase
Pseudomonas_E_sp._S36_bc31_cluster_001_consensus_1883	Pseudomonas_E_sp._S36_bc31	Pseudomonas_sp
Pseudomonas_E_sp._S36_bc31_cluster_001_consensus_1884	Pseudomonas_E_sp._S36_bc31	Pseudomonas_sp	K18297	LysR family transcriptional regulator, mexEF-oprN operon transcriptional activator
Pseudomonas_E_sp._S36_bc31_cluster_001_consensus_1885	Pseudomonas_E_sp._S36_bc31	Pseudomonas_sp	K07506	AraC family transcriptional regulator
Pseudomonas_E_sp._S36_bc31_cluster_001_consensus_1886	Pseudomonas_E_sp._S36_bc31	Pseudomonas_sp
Pseudomonas_E_sp._S36_bc31_cluster_001_consensus_1887	Pseudomonas_E_sp._S36_bc31	Pseudomonas_sp
Pseudomonas_E_sp._S36_bc31_cluster_001_consensus_1888	Pseudomonas_E_sp._S36_bc31	Pseudomonas_sp
Pseudomonas_E_sp._S36_bc31_cluster_001_consensus_1889	Pseudomonas_E_sp._S36_bc31	Pseudomonas_sp	K06911	quercetin 2,3-dioxygenase [EC:1.13.11.24]
Pseudomonas_E_sp._S36_bc31_cluster_001_consensus_1890	Pseudomonas_E_sp._S36_bc31	Pseudomonas_sp
Pseudomonas_E_sp._S36_bc31_cluster_001_consensus_1891	Pseudomonas_E_sp._S36_bc31	Pseudomonas_sp
Pseudomonas_E_sp._S36_bc31_cluster_001_consensus_1892	Pseudomonas_E_sp._S36_bc31	Pseudomonas_sp
Pseudomonas_E_sp._S36_bc31_cluster_001_consensus_1893	Pseudomonas_E_sp._S36_bc31	Pseudomonas_sp	K00344	NADPH:quinone reductase [EC:1.6.5.5]
Pseudomonas_E_sp._S36_bc31_cluster_001_consensus_1894	Pseudomonas_E_sp._S36_bc31	Pseudomonas_sp	K06889	uncharacterized protein
Pseudomonas_E_sp._S36_bc31_cluster_001_consensus_1895	Pseudomonas_E_sp._S36_bc31	Pseudomonas_sp	K04750	PhnB protein
Pseudomonas_E_sp._S36_bc31_cluster_001_consensus_1896	Pseudomonas_E_sp._S36_bc31	Pseudomonas_sp
Pseudomonas_E_sp._S36_bc31_cluster_001_consensus_1897	Pseudomonas_E_sp._S36_bc31	Pseudomonas_sp
Pseudomonas_E_sp._S36_bc31_cluster_001_consensus_1898	Pseudomonas_E_sp._S36_bc31	Pseudomonas_sp
Pseudomonas_E_sp._S36_bc31_cluster_001_consensus_1899	Pseudomonas_E_sp._S36_bc31	Pseudomonas_sp	K19294	alginate O-acetyltransferase complex protein AlgI
Pseudomonas_E_sp._S36_bc31_cluster_001_consensus_1900	Pseudomonas_E_sp._S36_bc31	Pseudomonas_sp	K19295	alginate O-acetyltransferase complex protein AlgJ
Pseudomonas_E_sp._S36_bc31_cluster_001_consensus_1901	Pseudomonas_E_sp._S36_bc31	Pseudomonas_sp	K16568	exopolysaccharide production protein ExoZ
Pseudomonas_E_sp._S36_bc31_cluster_001_consensus_1902	Pseudomonas_E_sp._S36_bc31	Pseudomonas_sp
Pseudomonas_E_sp._S36_bc31_cluster_001_consensus_1903	Pseudomonas_E_sp._S36_bc31	Pseudomonas_sp
Pseudomonas_E_sp._S36_bc31_cluster_001_consensus_1904	Pseudomonas_E_sp._S36_bc31	Pseudomonas_sp
Pseudomonas_E_sp._S36_bc31_cluster_001_consensus_1905	Pseudomonas_E_sp._S36_bc31	Pseudomonas_sp
Pseudomonas_E_sp._S36_bc31_cluster_001_consensus_1906	Pseudomonas_E_sp._S36_bc31	Pseudomonas_sp
Pseudomonas_E_sp._S36_bc31_cluster_001_consensus_1907	Pseudomonas_E_sp._S36_bc31	Pseudomonas_sp	K07339	mRNA interferase HicA [EC:3.1.-.-]
Pseudomonas_E_sp._S36_bc31_cluster_001_consensus_1908	Pseudomonas_E_sp._S36_bc31	Pseudomonas_sp	K18843	antitoxin HicB
Pseudomonas_E_sp._S36_bc31_cluster_001_consensus_1909	Pseudomonas_E_sp._S36_bc31	Pseudomonas_sp
Pseudomonas_E_sp._S36_bc31_cluster_001_consensus_1910	Pseudomonas_E_sp._S36_bc31	Pseudomonas_sp
Pseudomonas_E_sp._S36_bc31_cluster_001_consensus_1911	Pseudomonas_E_sp._S36_bc31	Pseudomonas_sp
Pseudomonas_E_sp._S36_bc31_cluster_001_consensus_1912	Pseudomonas_E_sp._S36_bc31	Pseudomonas_sp
Pseudomonas_E_sp._S36_bc31_cluster_001_consensus_1913	Pseudomonas_E_sp._S36_bc31	Pseudomonas_sp
Pseudomonas_E_sp._S36_bc31_cluster_001_consensus_1914	Pseudomonas_E_sp._S36_bc31	Pseudomonas_sp	K04764	integration host factor subunit alpha
Pseudomonas_E_sp._S36_bc31_cluster_001_consensus_1915	Pseudomonas_E_sp._S36_bc31	Pseudomonas_sp	K01890	phenylalanyl-tRNA synthetase beta chain [EC:6.1.1.20]				Aminoacyl-tRNA biosynthesis, eukaryotes;
Pseudomonas_E_sp._S36_bc31_cluster_001_consensus_1916	Pseudomonas_E_sp._S36_bc31	Pseudomonas_sp	K01889	phenylalanyl-tRNA synthetase alpha chain [EC:6.1.1.20]				Aminoacyl-tRNA biosynthesis, eukaryotes;
Pseudomonas_E_sp._S36_bc31_cluster_001_consensus_1917	Pseudomonas_E_sp._S36_bc31	Pseudomonas_sp	K02887	large subunit ribosomal protein L20				Ribosome, bacteria;
Pseudomonas_E_sp._S36_bc31_cluster_001_consensus_1918	Pseudomonas_E_sp._S36_bc31	Pseudomonas_sp	K02916	large subunit ribosomal protein L35				Ribosome, bacteria;
Pseudomonas_E_sp._S36_bc31_cluster_001_consensus_1919	Pseudomonas_E_sp._S36_bc31	Pseudomonas_sp
Pseudomonas_E_sp._S36_bc31_cluster_001_consensus_1920	Pseudomonas_E_sp._S36_bc31	Pseudomonas_sp	K02520	translation initiation factor IF-3
Pseudomonas_E_sp._S36_bc31_cluster_001_consensus_1921	Pseudomonas_E_sp._S36_bc31	Pseudomonas_sp	K01868	threonyl-tRNA synthetase [EC:6.1.1.3]				Aminoacyl-tRNA biosynthesis, eukaryotes;
Pseudomonas_E_sp._S36_bc31_cluster_001_consensus_1922	Pseudomonas_E_sp._S36_bc31	Pseudomonas_sp
Pseudomonas_E_sp._S36_bc31_cluster_001_consensus_1923	Pseudomonas_E_sp._S36_bc31	Pseudomonas_sp	K03704	cold shock protein
Pseudomonas_E_sp._S36_bc31_cluster_001_consensus_1924	Pseudomonas_E_sp._S36_bc31	Pseudomonas_sp
Pseudomonas_E_sp._S36_bc31_cluster_001_consensus_1925	Pseudomonas_E_sp._S36_bc31	Pseudomonas_sp
Pseudomonas_E_sp._S36_bc31_cluster_001_consensus_1926	Pseudomonas_E_sp._S36_bc31	Pseudomonas_sp
Pseudomonas_E_sp._S36_bc31_cluster_001_consensus_1927	Pseudomonas_E_sp._S36_bc31	Pseudomonas_sp	K01239	purine nucleosidase [EC:3.2.2.1]
Pseudomonas_E_sp._S36_bc31_cluster_001_consensus_1928	Pseudomonas_E_sp._S36_bc31	Pseudomonas_sp	K06726	D-ribose pyranase [EC:5.4.99.62]
Pseudomonas_E_sp._S36_bc31_cluster_001_consensus_1929	Pseudomonas_E_sp._S36_bc31	Pseudomonas_sp	K00852	ribokinase [EC:2.7.1.15]
Pseudomonas_E_sp._S36_bc31_cluster_001_consensus_1930	Pseudomonas_E_sp._S36_bc31	Pseudomonas_sp	K02529	LacI family transcriptional regulator
Pseudomonas_E_sp._S36_bc31_cluster_001_consensus_1931	Pseudomonas_E_sp._S36_bc31	Pseudomonas_sp
Pseudomonas_E_sp._S36_bc31_cluster_001_consensus_1932	Pseudomonas_E_sp._S36_bc31	Pseudomonas_sp
Pseudomonas_E_sp._S36_bc31_cluster_001_consensus_1933	Pseudomonas_E_sp._S36_bc31	Pseudomonas_sp	K10439	ribose transport system substrate-binding protein				Ribose transport system;
Pseudomonas_E_sp._S36_bc31_cluster_001_consensus_1934	Pseudomonas_E_sp._S36_bc31	Pseudomonas_sp
Pseudomonas_E_sp._S36_bc31_cluster_001_consensus_1935	Pseudomonas_E_sp._S36_bc31	Pseudomonas_sp	K05597	glutamin-(asparagin-)ase [EC:3.5.1.38]
Pseudomonas_E_sp._S36_bc31_cluster_001_consensus_1936	Pseudomonas_E_sp._S36_bc31	Pseudomonas_sp
Pseudomonas_E_sp._S36_bc31_cluster_001_consensus_1937	Pseudomonas_E_sp._S36_bc31	Pseudomonas_sp	K01150	deoxyribonuclease I [EC:3.1.21.1]
Pseudomonas_E_sp._S36_bc31_cluster_001_consensus_1938	Pseudomonas_E_sp._S36_bc31	Pseudomonas_sp
Pseudomonas_E_sp._S36_bc31_cluster_001_consensus_1939	Pseudomonas_E_sp._S36_bc31	Pseudomonas_sp
Pseudomonas_E_sp._S36_bc31_cluster_001_consensus_1940	Pseudomonas_E_sp._S36_bc31	Pseudomonas_sp	K03563	carbon storage regulator
Pseudomonas_E_sp._S36_bc31_cluster_001_consensus_1941	Pseudomonas_E_sp._S36_bc31	Pseudomonas_sp	K08983	putative membrane protein
Pseudomonas_E_sp._S36_bc31_cluster_001_consensus_1942	Pseudomonas_E_sp._S36_bc31	Pseudomonas_sp
Pseudomonas_E_sp._S36_bc31_cluster_001_consensus_1943	Pseudomonas_E_sp._S36_bc31	Pseudomonas_sp
Pseudomonas_E_sp._S36_bc31_cluster_001_consensus_1944	Pseudomonas_E_sp._S36_bc31	Pseudomonas_sp
Pseudomonas_E_sp._S36_bc31_cluster_001_consensus_1945	Pseudomonas_E_sp._S36_bc31	Pseudomonas_sp
Pseudomonas_E_sp._S36_bc31_cluster_001_consensus_1946	Pseudomonas_E_sp._S36_bc31	Pseudomonas_sp	K14744	prophage endopeptidase [EC:3.4.-.-]
Pseudomonas_E_sp._S36_bc31_cluster_001_consensus_1947	Pseudomonas_E_sp._S36_bc31	Pseudomonas_sp	K01449	N-acetylmuramoyl-L-alanine amidase [EC:3.5.1.28]
Pseudomonas_E_sp._S36_bc31_cluster_001_consensus_1948	Pseudomonas_E_sp._S36_bc31	Pseudomonas_sp
Pseudomonas_E_sp._S36_bc31_cluster_001_consensus_1949	Pseudomonas_E_sp._S36_bc31	Pseudomonas_sp
Pseudomonas_E_sp._S36_bc31_cluster_001_consensus_1950	Pseudomonas_E_sp._S36_bc31	Pseudomonas_sp
Pseudomonas_E_sp._S36_bc31_cluster_001_consensus_1951	Pseudomonas_E_sp._S36_bc31	Pseudomonas_sp
Pseudomonas_E_sp._S36_bc31_cluster_001_consensus_1952	Pseudomonas_E_sp._S36_bc31	Pseudomonas_sp
Pseudomonas_E_sp._S36_bc31_cluster_001_consensus_1953	Pseudomonas_E_sp._S36_bc31	Pseudomonas_sp
Pseudomonas_E_sp._S36_bc31_cluster_001_consensus_1954	Pseudomonas_E_sp._S36_bc31	Pseudomonas_sp
Pseudomonas_E_sp._S36_bc31_cluster_001_consensus_1955	Pseudomonas_E_sp._S36_bc31	Pseudomonas_sp
Pseudomonas_E_sp._S36_bc31_cluster_001_consensus_1956	Pseudomonas_E_sp._S36_bc31	Pseudomonas_sp
Pseudomonas_E_sp._S36_bc31_cluster_001_consensus_1957	Pseudomonas_E_sp._S36_bc31	Pseudomonas_sp
Pseudomonas_E_sp._S36_bc31_cluster_001_consensus_1958	Pseudomonas_E_sp._S36_bc31	Pseudomonas_sp
Pseudomonas_E_sp._S36_bc31_cluster_001_consensus_1959	Pseudomonas_E_sp._S36_bc31	Pseudomonas_sp
Pseudomonas_E_sp._S36_bc31_cluster_001_consensus_1960	Pseudomonas_E_sp._S36_bc31	Pseudomonas_sp
Pseudomonas_E_sp._S36_bc31_cluster_001_consensus_1961	Pseudomonas_E_sp._S36_bc31	Pseudomonas_sp
Pseudomonas_E_sp._S36_bc31_cluster_001_consensus_1962	Pseudomonas_E_sp._S36_bc31	Pseudomonas_sp
Pseudomonas_E_sp._S36_bc31_cluster_001_consensus_1963	Pseudomonas_E_sp._S36_bc31	Pseudomonas_sp
Pseudomonas_E_sp._S36_bc31_cluster_001_consensus_1964	Pseudomonas_E_sp._S36_bc31	Pseudomonas_sp
Pseudomonas_E_sp._S36_bc31_cluster_001_consensus_1965	Pseudomonas_E_sp._S36_bc31	Pseudomonas_sp
Pseudomonas_E_sp._S36_bc31_cluster_001_consensus_1966	Pseudomonas_E_sp._S36_bc31	Pseudomonas_sp
Pseudomonas_E_sp._S36_bc31_cluster_001_consensus_1967	Pseudomonas_E_sp._S36_bc31	Pseudomonas_sp
Pseudomonas_E_sp._S36_bc31_cluster_001_consensus_1968	Pseudomonas_E_sp._S36_bc31	Pseudomonas_sp
Pseudomonas_E_sp._S36_bc31_cluster_001_consensus_1969	Pseudomonas_E_sp._S36_bc31	Pseudomonas_sp
Pseudomonas_E_sp._S36_bc31_cluster_001_consensus_1970	Pseudomonas_E_sp._S36_bc31	Pseudomonas_sp
Pseudomonas_E_sp._S36_bc31_cluster_001_consensus_1971	Pseudomonas_E_sp._S36_bc31	Pseudomonas_sp
Pseudomonas_E_sp._S36_bc31_cluster_001_consensus_1972	Pseudomonas_E_sp._S36_bc31	Pseudomonas_sp	K06909	phage terminase large subunit
Pseudomonas_E_sp._S36_bc31_cluster_001_consensus_1973	Pseudomonas_E_sp._S36_bc31	Pseudomonas_sp
Pseudomonas_E_sp._S36_bc31_cluster_001_consensus_1974	Pseudomonas_E_sp._S36_bc31	Pseudomonas_sp
Pseudomonas_E_sp._S36_bc31_cluster_001_consensus_1975	Pseudomonas_E_sp._S36_bc31	Pseudomonas_sp
Pseudomonas_E_sp._S36_bc31_cluster_001_consensus_1976	Pseudomonas_E_sp._S36_bc31	Pseudomonas_sp
Pseudomonas_E_sp._S36_bc31_cluster_001_consensus_1977	Pseudomonas_E_sp._S36_bc31	Pseudomonas_sp
Pseudomonas_E_sp._S36_bc31_cluster_001_consensus_1978	Pseudomonas_E_sp._S36_bc31	Pseudomonas_sp
Pseudomonas_E_sp._S36_bc31_cluster_001_consensus_1979	Pseudomonas_E_sp._S36_bc31	Pseudomonas_sp
Pseudomonas_E_sp._S36_bc31_cluster_001_consensus_1980	Pseudomonas_E_sp._S36_bc31	Pseudomonas_sp
Pseudomonas_E_sp._S36_bc31_cluster_001_consensus_1981	Pseudomonas_E_sp._S36_bc31	Pseudomonas_sp
Pseudomonas_E_sp._S36_bc31_cluster_001_consensus_1982	Pseudomonas_E_sp._S36_bc31	Pseudomonas_sp
Pseudomonas_E_sp._S36_bc31_cluster_001_consensus_1983	Pseudomonas_E_sp._S36_bc31	Pseudomonas_sp
Pseudomonas_E_sp._S36_bc31_cluster_001_consensus_1984	Pseudomonas_E_sp._S36_bc31	Pseudomonas_sp
Pseudomonas_E_sp._S36_bc31_cluster_001_consensus_1985	Pseudomonas_E_sp._S36_bc31	Pseudomonas_sp
Pseudomonas_E_sp._S36_bc31_cluster_001_consensus_1986	Pseudomonas_E_sp._S36_bc31	Pseudomonas_sp
Pseudomonas_E_sp._S36_bc31_cluster_001_consensus_1987	Pseudomonas_E_sp._S36_bc31	Pseudomonas_sp
Pseudomonas_E_sp._S36_bc31_cluster_001_consensus_1988	Pseudomonas_E_sp._S36_bc31	Pseudomonas_sp
Pseudomonas_E_sp._S36_bc31_cluster_001_consensus_1989	Pseudomonas_E_sp._S36_bc31	Pseudomonas_sp
Pseudomonas_E_sp._S36_bc31_cluster_001_consensus_1990	Pseudomonas_E_sp._S36_bc31	Pseudomonas_sp
Pseudomonas_E_sp._S36_bc31_cluster_001_consensus_1991	Pseudomonas_E_sp._S36_bc31	Pseudomonas_sp
Pseudomonas_E_sp._S36_bc31_cluster_001_consensus_1992	Pseudomonas_E_sp._S36_bc31	Pseudomonas_sp
Pseudomonas_E_sp._S36_bc31_cluster_001_consensus_1993	Pseudomonas_E_sp._S36_bc31	Pseudomonas_sp
Pseudomonas_E_sp._S36_bc31_cluster_001_consensus_1994	Pseudomonas_E_sp._S36_bc31	Pseudomonas_sp
Pseudomonas_E_sp._S36_bc31_cluster_001_consensus_1995	Pseudomonas_E_sp._S36_bc31	Pseudomonas_sp
Pseudomonas_E_sp._S36_bc31_cluster_001_consensus_1996	Pseudomonas_E_sp._S36_bc31	Pseudomonas_sp
Pseudomonas_E_sp._S36_bc31_cluster_001_consensus_1997	Pseudomonas_E_sp._S36_bc31	Pseudomonas_sp
Pseudomonas_E_sp._S36_bc31_cluster_001_consensus_1998	Pseudomonas_E_sp._S36_bc31	Pseudomonas_sp
Pseudomonas_E_sp._S36_bc31_cluster_001_consensus_1999	Pseudomonas_E_sp._S36_bc31	Pseudomonas_sp
Pseudomonas_E_sp._S36_bc31_cluster_001_consensus_2000	Pseudomonas_E_sp._S36_bc31	Pseudomonas_sp	K00558	DNA (cytosine-5)-methyltransferase 1 [EC:2.1.1.37]				Methionine degradation;
Pseudomonas_E_sp._S36_bc31_cluster_001_consensus_2001	Pseudomonas_E_sp._S36_bc31	Pseudomonas_sp
Pseudomonas_E_sp._S36_bc31_cluster_001_consensus_2002	Pseudomonas_E_sp._S36_bc31	Pseudomonas_sp
Pseudomonas_E_sp._S36_bc31_cluster_001_consensus_2003	Pseudomonas_E_sp._S36_bc31	Pseudomonas_sp
Pseudomonas_E_sp._S36_bc31_cluster_001_consensus_2004	Pseudomonas_E_sp._S36_bc31	Pseudomonas_sp
Pseudomonas_E_sp._S36_bc31_cluster_001_consensus_2005	Pseudomonas_E_sp._S36_bc31	Pseudomonas_sp	K23398	activating signal cointegrator 1
Pseudomonas_E_sp._S36_bc31_cluster_001_consensus_2006	Pseudomonas_E_sp._S36_bc31	Pseudomonas_sp
Pseudomonas_E_sp._S36_bc31_cluster_001_consensus_2007	Pseudomonas_E_sp._S36_bc31	Pseudomonas_sp
Pseudomonas_E_sp._S36_bc31_cluster_001_consensus_2008	Pseudomonas_E_sp._S36_bc31	Pseudomonas_sp
Pseudomonas_E_sp._S36_bc31_cluster_001_consensus_2009	Pseudomonas_E_sp._S36_bc31	Pseudomonas_sp	K21039	enterobacteria phage integrase [EC:2.7.7.- 3.1.-.-]
Pseudomonas_E_sp._S36_bc31_cluster_001_consensus_2010	Pseudomonas_E_sp._S36_bc31	Pseudomonas_sp	K09471	gamma-glutamylputrescine oxidase [EC:1.4.3.-]
Pseudomonas_E_sp._S36_bc31_cluster_001_consensus_2011	Pseudomonas_E_sp._S36_bc31	Pseudomonas_sp	K07402	xanthine dehydrogenase accessory factor
Pseudomonas_E_sp._S36_bc31_cluster_001_consensus_2012	Pseudomonas_E_sp._S36_bc31	Pseudomonas_sp
Pseudomonas_E_sp._S36_bc31_cluster_001_consensus_2013	Pseudomonas_E_sp._S36_bc31	Pseudomonas_sp
Pseudomonas_E_sp._S36_bc31_cluster_001_consensus_2014	Pseudomonas_E_sp._S36_bc31	Pseudomonas_sp
Pseudomonas_E_sp._S36_bc31_cluster_001_consensus_2015	Pseudomonas_E_sp._S36_bc31	Pseudomonas_sp
Pseudomonas_E_sp._S36_bc31_cluster_001_consensus_2016	Pseudomonas_E_sp._S36_bc31	Pseudomonas_sp	K10764	O-succinylhomoserine sulfhydrylase [EC:2.5.1.-]
Pseudomonas_E_sp._S36_bc31_cluster_001_consensus_2017	Pseudomonas_E_sp._S36_bc31	Pseudomonas_sp	K00764	amidophosphoribosyltransferase [EC:2.4.2.14]				Inosine monophosphate biosynthesis, PRPP + glutamine => IMP;
Pseudomonas_E_sp._S36_bc31_cluster_001_consensus_2018	Pseudomonas_E_sp._S36_bc31	Pseudomonas_sp	K03558	membrane protein required for colicin V production
Pseudomonas_E_sp._S36_bc31_cluster_001_consensus_2019	Pseudomonas_E_sp._S36_bc31	Pseudomonas_sp	K03749	DedD protein
Pseudomonas_E_sp._S36_bc31_cluster_001_consensus_2020	Pseudomonas_E_sp._S36_bc31	Pseudomonas_sp	K11754	dihydrofolate synthase / folylpolyglutamate synthase [EC:6.3.2.12 6.3.2.17]
Pseudomonas_E_sp._S36_bc31_cluster_001_consensus_2021	Pseudomonas_E_sp._S36_bc31	Pseudomonas_sp	K01963	acetyl-CoA carboxylase carboxyl transferase subunit beta [EC:6.4.1.2 2.1.3.15]
Pseudomonas_E_sp._S36_bc31_cluster_001_consensus_2022	Pseudomonas_E_sp._S36_bc31	Pseudomonas_sp	K01817	phosphoribosylanthranilate isomerase [EC:5.3.1.24]				Tryptophan biosynthesis, chorismate => tryptophan;
Pseudomonas_E_sp._S36_bc31_cluster_001_consensus_2023	Pseudomonas_E_sp._S36_bc31	Pseudomonas_sp	K06173	tRNA pseudouridine38-40 synthase [EC:5.4.99.12]
Pseudomonas_E_sp._S36_bc31_cluster_001_consensus_2024	Pseudomonas_E_sp._S36_bc31	Pseudomonas_sp	K08086	pilus assembly protein FimV
