## Supplementary Table 4 for "The Salmon Microbial Genome Atlas enables novel insights into bacteria-host interactions via functional mapping" (part 50 of 103)

### Sheet: DRAM_Annotation (continued)
Gene_id	Genome	Taxonomy	kegg_id	kegg_hit	cazy_hits	cazy_family	cazy_module	MODULE
Pseudomonas_E_sp._S8_bc07_cluster_001_consensus_3565	Pseudomonas_E_sp._S8_bc07	Pseudomonas_sp	K02014	iron complex outermembrane recepter protein
Pseudomonas_E_sp._S8_bc07_cluster_001_consensus_3566	Pseudomonas_E_sp._S8_bc07	Pseudomonas_sp	K02013	iron complex transport system ATP-binding protein [EC:7.2.2.-]				Iron complex transport system;
Pseudomonas_E_sp._S8_bc07_cluster_001_consensus_3567	Pseudomonas_E_sp._S8_bc07	Pseudomonas_sp	K02016	iron complex transport system substrate-binding protein				Iron complex transport system;
Pseudomonas_E_sp._S8_bc07_cluster_001_consensus_3568	Pseudomonas_E_sp._S8_bc07	Pseudomonas_sp	K02015	iron complex transport system permease protein				Iron complex transport system;
Pseudomonas_E_sp._S8_bc07_cluster_001_consensus_3569	Pseudomonas_E_sp._S8_bc07	Pseudomonas_sp	K11959	urea transport system substrate-binding protein				Urea transport system;
Pseudomonas_E_sp._S8_bc07_cluster_001_consensus_3570	Pseudomonas_E_sp._S8_bc07	Pseudomonas_sp	K11960	urea transport system permease protein				Urea transport system;
Pseudomonas_E_sp._S8_bc07_cluster_001_consensus_3571	Pseudomonas_E_sp._S8_bc07	Pseudomonas_sp	K11961	urea transport system permease protein				Urea transport system;
Pseudomonas_E_sp._S8_bc07_cluster_001_consensus_3572	Pseudomonas_E_sp._S8_bc07	Pseudomonas_sp	K11962	urea transport system ATP-binding protein				Urea transport system;
Pseudomonas_E_sp._S8_bc07_cluster_001_consensus_3573	Pseudomonas_E_sp._S8_bc07	Pseudomonas_sp	K11963	urea transport system ATP-binding protein				Urea transport system;
Pseudomonas_E_sp._S8_bc07_cluster_001_consensus_3574	Pseudomonas_E_sp._S8_bc07	Pseudomonas_sp	K03190	urease accessory protein
Pseudomonas_E_sp._S8_bc07_cluster_001_consensus_3575	Pseudomonas_E_sp._S8_bc07	Pseudomonas_sp	K01430	urease subunit gamma [EC:3.5.1.5]
Pseudomonas_E_sp._S8_bc07_cluster_001_consensus_3576	Pseudomonas_E_sp._S8_bc07	Pseudomonas_sp	K24217	L-amino acid N-acyltransferase [EC:2.3.1.-]
Pseudomonas_E_sp._S8_bc07_cluster_001_consensus_3577	Pseudomonas_E_sp._S8_bc07	Pseudomonas_sp	K19113	acetyltransferase [EC:2.3.1.-]
Pseudomonas_E_sp._S8_bc07_cluster_001_consensus_3578	Pseudomonas_E_sp._S8_bc07	Pseudomonas_sp	K01429	urease subunit beta [EC:3.5.1.5]
Pseudomonas_E_sp._S8_bc07_cluster_001_consensus_3579	Pseudomonas_E_sp._S8_bc07	Pseudomonas_sp	K01428	urease subunit alpha [EC:3.5.1.5]
Pseudomonas_E_sp._S8_bc07_cluster_001_consensus_3580	Pseudomonas_E_sp._S8_bc07	Pseudomonas_sp
Pseudomonas_E_sp._S8_bc07_cluster_001_consensus_3581	Pseudomonas_E_sp._S8_bc07	Pseudomonas_sp
Pseudomonas_E_sp._S8_bc07_cluster_001_consensus_3582	Pseudomonas_E_sp._S8_bc07	Pseudomonas_sp
Pseudomonas_E_sp._S8_bc07_cluster_001_consensus_3583	Pseudomonas_E_sp._S8_bc07	Pseudomonas_sp	K18997	chaperone modulatory protein CbpM
Pseudomonas_E_sp._S8_bc07_cluster_001_consensus_3584	Pseudomonas_E_sp._S8_bc07	Pseudomonas_sp	K05516	curved DNA-binding protein
Pseudomonas_E_sp._S8_bc07_cluster_001_consensus_3585	Pseudomonas_E_sp._S8_bc07	Pseudomonas_sp	K04046	hypothetical chaperone protein
Pseudomonas_E_sp._S8_bc07_cluster_001_consensus_3586	Pseudomonas_E_sp._S8_bc07	Pseudomonas_sp
Pseudomonas_E_sp._S8_bc07_cluster_001_consensus_3587	Pseudomonas_E_sp._S8_bc07	Pseudomonas_sp
Pseudomonas_E_sp._S8_bc07_cluster_001_consensus_3588	Pseudomonas_E_sp._S8_bc07	Pseudomonas_sp
Pseudomonas_E_sp._S8_bc07_cluster_001_consensus_3589	Pseudomonas_E_sp._S8_bc07	Pseudomonas_sp
Pseudomonas_E_sp._S8_bc07_cluster_001_consensus_3590	Pseudomonas_E_sp._S8_bc07	Pseudomonas_sp
Pseudomonas_E_sp._S8_bc07_cluster_001_consensus_3591	Pseudomonas_E_sp._S8_bc07	Pseudomonas_sp	K01046	triacylglycerol lipase [EC:3.1.1.3]
Pseudomonas_E_sp._S8_bc07_cluster_001_consensus_3592	Pseudomonas_E_sp._S8_bc07	Pseudomonas_sp	K01118	FMN-dependent NADH-azoreductase [EC:1.7.1.17]
Pseudomonas_E_sp._S8_bc07_cluster_001_consensus_3593	Pseudomonas_E_sp._S8_bc07	Pseudomonas_sp	K03566	LysR family transcriptional regulator, glycine cleavage system transcriptional activator
Pseudomonas_E_sp._S8_bc07_cluster_001_consensus_3594	Pseudomonas_E_sp._S8_bc07	Pseudomonas_sp	K03594	bacterioferritin [EC:1.16.3.1]
Pseudomonas_E_sp._S8_bc07_cluster_001_consensus_3595	Pseudomonas_E_sp._S8_bc07	Pseudomonas_sp	K07290	AsmA family protein
Pseudomonas_E_sp._S8_bc07_cluster_001_consensus_3596	Pseudomonas_E_sp._S8_bc07	Pseudomonas_sp
Pseudomonas_E_sp._S8_bc07_cluster_001_consensus_3597	Pseudomonas_E_sp._S8_bc07	Pseudomonas_sp	K22105	TetR/AcrR family transcriptional regulator, fatty acid biosynthesis regulator
Pseudomonas_E_sp._S8_bc07_cluster_001_consensus_3598	Pseudomonas_E_sp._S8_bc07	Pseudomonas_sp	K03187	urease accessory protein
Pseudomonas_E_sp._S8_bc07_cluster_001_consensus_3599	Pseudomonas_E_sp._S8_bc07	Pseudomonas_sp	K03188	urease accessory protein
Pseudomonas_E_sp._S8_bc07_cluster_001_consensus_3600	Pseudomonas_E_sp._S8_bc07	Pseudomonas_sp	K03189	urease accessory protein
Pseudomonas_E_sp._S8_bc07_cluster_001_consensus_3601	Pseudomonas_E_sp._S8_bc07	Pseudomonas_sp	K03192	urease accessory protein
Pseudomonas_E_sp._S8_bc07_cluster_001_consensus_3602	Pseudomonas_E_sp._S8_bc07	Pseudomonas_sp
Pseudomonas_E_sp._S8_bc07_cluster_001_consensus_3603	Pseudomonas_E_sp._S8_bc07	Pseudomonas_sp
Pseudomonas_E_sp._S8_bc07_cluster_001_consensus_3604	Pseudomonas_E_sp._S8_bc07	Pseudomonas_sp	K16066	3-hydroxy acid dehydrogenase / malonic semialdehyde reductase [EC:1.1.1.381 1.1.1.-]
Pseudomonas_E_sp._S8_bc07_cluster_001_consensus_3605	Pseudomonas_E_sp._S8_bc07	Pseudomonas_sp
Pseudomonas_E_sp._S8_bc07_cluster_001_consensus_3606	Pseudomonas_E_sp._S8_bc07	Pseudomonas_sp
Pseudomonas_E_sp._S8_bc07_cluster_001_consensus_3607	Pseudomonas_E_sp._S8_bc07	Pseudomonas_sp	K01995	branched-chain amino acid transport system ATP-binding protein				Branched-chain amino acid transport system;Branched-chain amino acid transport system;
Pseudomonas_E_sp._S8_bc07_cluster_001_consensus_3608	Pseudomonas_E_sp._S8_bc07	Pseudomonas_sp	K01998	branched-chain amino acid transport system permease protein				Branched-chain amino acid transport system;Branched-chain amino acid transport system;
Pseudomonas_E_sp._S8_bc07_cluster_001_consensus_3609	Pseudomonas_E_sp._S8_bc07	Pseudomonas_sp	K01997	branched-chain amino acid transport system permease protein				Branched-chain amino acid transport system;Branched-chain amino acid transport system;
Pseudomonas_E_sp._S8_bc07_cluster_001_consensus_3610	Pseudomonas_E_sp._S8_bc07	Pseudomonas_sp	K01999	branched-chain amino acid transport system substrate-binding protein				Branched-chain amino acid transport system;Branched-chain amino acid transport system;
Pseudomonas_E_sp._S8_bc07_cluster_001_consensus_3611	Pseudomonas_E_sp._S8_bc07	Pseudomonas_sp	K09471	gamma-glutamylputrescine oxidase [EC:1.4.3.-]
Pseudomonas_E_sp._S8_bc07_cluster_001_consensus_3612	Pseudomonas_E_sp._S8_bc07	Pseudomonas_sp
Pseudomonas_E_sp._S8_bc07_cluster_001_consensus_3613	Pseudomonas_E_sp._S8_bc07	Pseudomonas_sp	K03566	LysR family transcriptional regulator, glycine cleavage system transcriptional activator
Pseudomonas_E_sp._S8_bc07_cluster_001_consensus_3614	Pseudomonas_E_sp._S8_bc07	Pseudomonas_sp
Pseudomonas_E_sp._S8_bc07_cluster_001_consensus_3615	Pseudomonas_E_sp._S8_bc07	Pseudomonas_sp	K03310	alanine or glycine:cation symporter, AGCS family
Pseudomonas_E_sp._S8_bc07_cluster_001_consensus_3616	Pseudomonas_E_sp._S8_bc07	Pseudomonas_sp
Pseudomonas_E_sp._S8_bc07_cluster_001_consensus_3617	Pseudomonas_E_sp._S8_bc07	Pseudomonas_sp	K00763	nicotinate phosphoribosyltransferase [EC:6.3.4.21]
Pseudomonas_E_sp._S8_bc07_cluster_001_consensus_3618	Pseudomonas_E_sp._S8_bc07	Pseudomonas_sp	K01916	NAD+ synthase [EC:6.3.1.5]
Pseudomonas_E_sp._S8_bc07_cluster_001_consensus_3619	Pseudomonas_E_sp._S8_bc07	Pseudomonas_sp
Pseudomonas_E_sp._S8_bc07_cluster_001_consensus_3620	Pseudomonas_E_sp._S8_bc07	Pseudomonas_sp
Pseudomonas_E_sp._S8_bc07_cluster_001_consensus_3621	Pseudomonas_E_sp._S8_bc07	Pseudomonas_sp
Pseudomonas_E_sp._S8_bc07_cluster_001_consensus_3622	Pseudomonas_E_sp._S8_bc07	Pseudomonas_sp	K22522	cytokinin riboside 5'-monophosphate phosphoribohydrolase [EC:3.2.2.-]
Pseudomonas_E_sp._S8_bc07_cluster_001_consensus_3623	Pseudomonas_E_sp._S8_bc07	Pseudomonas_sp
Pseudomonas_E_sp._S8_bc07_cluster_001_consensus_3624	Pseudomonas_E_sp._S8_bc07	Pseudomonas_sp
Pseudomonas_E_sp._S8_bc07_cluster_001_consensus_3625	Pseudomonas_E_sp._S8_bc07	Pseudomonas_sp
Pseudomonas_E_sp._S8_bc07_cluster_001_consensus_3626	Pseudomonas_E_sp._S8_bc07	Pseudomonas_sp
Pseudomonas_E_sp._S8_bc07_cluster_001_consensus_3627	Pseudomonas_E_sp._S8_bc07	Pseudomonas_sp
Pseudomonas_E_sp._S8_bc07_cluster_001_consensus_3628	Pseudomonas_E_sp._S8_bc07	Pseudomonas_sp
Pseudomonas_E_sp._S8_bc07_cluster_001_consensus_3629	Pseudomonas_E_sp._S8_bc07	Pseudomonas_sp	K02314	replicative DNA helicase [EC:3.6.4.12]
Pseudomonas_E_sp._S8_bc07_cluster_001_consensus_3630	Pseudomonas_E_sp._S8_bc07	Pseudomonas_sp	K02939	large subunit ribosomal protein L9				Ribosome, bacteria;
Pseudomonas_E_sp._S8_bc07_cluster_001_consensus_3631	Pseudomonas_E_sp._S8_bc07	Pseudomonas_sp
Pseudomonas_E_sp._S8_bc07_cluster_001_consensus_3632	Pseudomonas_E_sp._S8_bc07	Pseudomonas_sp	K02963	small subunit ribosomal protein S18				Ribosome, bacteria;
Pseudomonas_E_sp._S8_bc07_cluster_001_consensus_3633	Pseudomonas_E_sp._S8_bc07	Pseudomonas_sp	K02990	small subunit ribosomal protein S6				Ribosome, bacteria;
Pseudomonas_E_sp._S8_bc07_cluster_001_consensus_3634	Pseudomonas_E_sp._S8_bc07	Pseudomonas_sp	K03218	23S rRNA (guanosine2251-2'-O)-methyltransferase [EC:2.1.1.185]
Pseudomonas_E_sp._S8_bc07_cluster_001_consensus_3635	Pseudomonas_E_sp._S8_bc07	Pseudomonas_sp	K12573	ribonuclease R [EC:3.1.13.1]
Pseudomonas_E_sp._S8_bc07_cluster_001_consensus_3636	Pseudomonas_E_sp._S8_bc07	Pseudomonas_sp	K02012	iron(III) transport system substrate-binding protein				Iron(III) transport system;
Pseudomonas_E_sp._S8_bc07_cluster_001_consensus_3637	Pseudomonas_E_sp._S8_bc07	Pseudomonas_sp
Pseudomonas_E_sp._S8_bc07_cluster_001_consensus_3638	Pseudomonas_E_sp._S8_bc07	Pseudomonas_sp
Pseudomonas_E_sp._S8_bc07_cluster_001_consensus_3639	Pseudomonas_E_sp._S8_bc07	Pseudomonas_sp	K03406	methyl-accepting chemotaxis protein
Pseudomonas_E_sp._S8_bc07_cluster_001_consensus_3640	Pseudomonas_E_sp._S8_bc07	Pseudomonas_sp
Pseudomonas_E_sp._S8_bc07_cluster_001_consensus_3641	Pseudomonas_E_sp._S8_bc07	Pseudomonas_sp	K01939	adenylosuccinate synthase [EC:6.3.4.4]				Adenine ribonucleotide biosynthesis, IMP => ADP,ATP;
Pseudomonas_E_sp._S8_bc07_cluster_001_consensus_3642	Pseudomonas_E_sp._S8_bc07	Pseudomonas_sp	K02502	ATP phosphoribosyltransferase regulatory subunit				Histidine biosynthesis, PRPP => histidine;
Pseudomonas_E_sp._S8_bc07_cluster_001_consensus_3643	Pseudomonas_E_sp._S8_bc07	Pseudomonas_sp	K04087	modulator of FtsH protease HflC
Pseudomonas_E_sp._S8_bc07_cluster_001_consensus_3644	Pseudomonas_E_sp._S8_bc07	Pseudomonas_sp	K04088	modulator of FtsH protease HflK
Pseudomonas_E_sp._S8_bc07_cluster_001_consensus_3645	Pseudomonas_E_sp._S8_bc07	Pseudomonas_sp	K03665	GTPase
Pseudomonas_E_sp._S8_bc07_cluster_001_consensus_3646	Pseudomonas_E_sp._S8_bc07	Pseudomonas_sp	K03666	host factor-I protein
Pseudomonas_E_sp._S8_bc07_cluster_001_consensus_3647	Pseudomonas_E_sp._S8_bc07	Pseudomonas_sp	K00791	tRNA dimethylallyltransferase [EC:2.5.1.75]
Pseudomonas_E_sp._S8_bc07_cluster_001_consensus_3648	Pseudomonas_E_sp._S8_bc07	Pseudomonas_sp	K03572	DNA mismatch repair protein MutL
Pseudomonas_E_sp._S8_bc07_cluster_001_consensus_3649	Pseudomonas_E_sp._S8_bc07	Pseudomonas_sp	K01448	N-acetylmuramoyl-L-alanine amidase [EC:3.5.1.28]
Pseudomonas_E_sp._S8_bc07_cluster_001_consensus_3650	Pseudomonas_E_sp._S8_bc07	Pseudomonas_sp
Pseudomonas_E_sp._S8_bc07_cluster_001_consensus_3651	Pseudomonas_E_sp._S8_bc07	Pseudomonas_sp	K06925	tRNA threonylcarbamoyladenosine biosynthesis protein TsaE
Pseudomonas_E_sp._S8_bc07_cluster_001_consensus_3652	Pseudomonas_E_sp._S8_bc07	Pseudomonas_sp	K23997	ADP-dependent NAD(P)H-hydrate dehydratase / NAD(P)H-hydrate epimerase [EC:4.2.1.136 5.1.99.6]
Pseudomonas_E_sp._S8_bc07_cluster_001_consensus_3653	Pseudomonas_E_sp._S8_bc07	Pseudomonas_sp	K18979	epoxyqueuosine reductase [EC:1.17.99.6]
Pseudomonas_E_sp._S8_bc07_cluster_001_consensus_3654	Pseudomonas_E_sp._S8_bc07	Pseudomonas_sp
Pseudomonas_E_sp._S8_bc07_cluster_001_consensus_3655	Pseudomonas_E_sp._S8_bc07	Pseudomonas_sp	K13288	oligoribonuclease [EC:3.1.-.-]
Pseudomonas_E_sp._S8_bc07_cluster_001_consensus_3656	Pseudomonas_E_sp._S8_bc07	Pseudomonas_sp	K06949	ribosome biogenesis GTPase / thiamine phosphate phosphatase [EC:3.6.1.- 3.1.3.100]
Pseudomonas_E_sp._S8_bc07_cluster_001_consensus_3657	Pseudomonas_E_sp._S8_bc07	Pseudomonas_sp
Pseudomonas_E_sp._S8_bc07_cluster_001_consensus_3658	Pseudomonas_E_sp._S8_bc07	Pseudomonas_sp
Pseudomonas_E_sp._S8_bc07_cluster_001_consensus_3659	Pseudomonas_E_sp._S8_bc07	Pseudomonas_sp
Pseudomonas_E_sp._S8_bc07_cluster_001_consensus_3660	Pseudomonas_E_sp._S8_bc07	Pseudomonas_sp	K02557	chemotaxis protein MotB				Flagellar Assembly;
Pseudomonas_E_sp._S8_bc07_cluster_001_consensus_3661	Pseudomonas_E_sp._S8_bc07	Pseudomonas_sp	K02556	chemotaxis protein MotA				Flagellar Assembly;
Pseudomonas_E_sp._S8_bc07_cluster_001_consensus_3662	Pseudomonas_E_sp._S8_bc07	Pseudomonas_sp
Pseudomonas_E_sp._S8_bc07_cluster_001_consensus_3663	Pseudomonas_E_sp._S8_bc07	Pseudomonas_sp
Pseudomonas_E_sp._S8_bc07_cluster_001_consensus_3664	Pseudomonas_E_sp._S8_bc07	Pseudomonas_sp	K01011	thiosulfate/3-mercaptopyruvate sulfurtransferase [EC:2.8.1.1 2.8.1.2]
Pseudomonas_E_sp._S8_bc07_cluster_001_consensus_3665	Pseudomonas_E_sp._S8_bc07	Pseudomonas_sp	K01613	phosphatidylserine decarboxylase [EC:4.1.1.65]
Pseudomonas_E_sp._S8_bc07_cluster_001_consensus_3666	Pseudomonas_E_sp._S8_bc07	Pseudomonas_sp	K23127	cyclic-di-GMP-binding protein
Pseudomonas_E_sp._S8_bc07_cluster_001_consensus_3667	Pseudomonas_E_sp._S8_bc07	Pseudomonas_sp	K23127	cyclic-di-GMP-binding protein
Pseudomonas_E_sp._S8_bc07_cluster_001_consensus_3668	Pseudomonas_E_sp._S8_bc07	Pseudomonas_sp	K01079	phosphoserine phosphatase [EC:3.1.3.3]				Serine biosynthesis, glycerate-3P => serine;
Pseudomonas_E_sp._S8_bc07_cluster_001_consensus_3669	Pseudomonas_E_sp._S8_bc07	Pseudomonas_sp	K07186	membrane protein
Pseudomonas_E_sp._S8_bc07_cluster_001_consensus_3670	Pseudomonas_E_sp._S8_bc07	Pseudomonas_sp	K09857	uncharacterized protein
Pseudomonas_E_sp._S8_bc07_cluster_001_consensus_3671	Pseudomonas_E_sp._S8_bc07	Pseudomonas_sp	K02621	topoisomerase IV subunit A [EC:5.6.2.2]
Pseudomonas_E_sp._S8_bc07_cluster_001_consensus_3672	Pseudomonas_E_sp._S8_bc07	Pseudomonas_sp	K06985	aspartyl protease family protein
Pseudomonas_E_sp._S8_bc07_cluster_001_consensus_3673	Pseudomonas_E_sp._S8_bc07	Pseudomonas_sp
Pseudomonas_E_sp._S8_bc07_cluster_001_consensus_3674	Pseudomonas_E_sp._S8_bc07	Pseudomonas_sp	K02622	topoisomerase IV subunit B [EC:5.6.2.2]
Pseudomonas_E_sp._S8_bc07_cluster_001_consensus_3675	Pseudomonas_E_sp._S8_bc07	Pseudomonas_sp	K07000	uncharacterized protein
Pseudomonas_E_sp._S8_bc07_cluster_001_consensus_3676	Pseudomonas_E_sp._S8_bc07	Pseudomonas_sp	K03651	3',5'-cyclic-AMP phosphodiesterase [EC:3.1.4.53]
Pseudomonas_E_sp._S8_bc07_cluster_001_consensus_3677	Pseudomonas_E_sp._S8_bc07	Pseudomonas_sp	K09920	uncharacterized protein
Pseudomonas_E_sp._S8_bc07_cluster_001_consensus_3678	Pseudomonas_E_sp._S8_bc07	Pseudomonas_sp	K01515	ADP-ribose pyrophosphatase [EC:3.6.1.13]
Pseudomonas_E_sp._S8_bc07_cluster_001_consensus_3679	Pseudomonas_E_sp._S8_bc07	Pseudomonas_sp
Pseudomonas_E_sp._S8_bc07_cluster_001_consensus_3680	Pseudomonas_E_sp._S8_bc07	Pseudomonas_sp
Pseudomonas_E_sp._S8_bc07_cluster_001_consensus_3681	Pseudomonas_E_sp._S8_bc07	Pseudomonas_sp	K03147	phosphomethylpyrimidine synthase [EC:4.1.99.17]
Pseudomonas_E_sp._S8_bc07_cluster_001_consensus_3682	Pseudomonas_E_sp._S8_bc07	Pseudomonas_sp	K03147	phosphomethylpyrimidine synthase [EC:4.1.99.17]
Pseudomonas_E_sp._S8_bc07_cluster_001_consensus_3683	Pseudomonas_E_sp._S8_bc07	Pseudomonas_sp	K12340	outer membrane protein				RTX toxin transport system;alpha-Hemolysin/cyclolysin transport system;
Pseudomonas_E_sp._S8_bc07_cluster_001_consensus_3684	Pseudomonas_E_sp._S8_bc07	Pseudomonas_sp	K02527	3-deoxy-D-manno-octulosonic-acid transferase [EC:2.4.99.12 2.4.99.13 2.4.99.14 2.4.99.15]	GT30 CMP-beta-KDO: alpha-3-deoxy-D-manno-octulosonic-acid (KDO) transferase (EC 2.4.99.-). [GT30]	GT30
Pseudomonas_E_sp._S8_bc07_cluster_001_consensus_3685	Pseudomonas_E_sp._S8_bc07	Pseudomonas_sp
Pseudomonas_E_sp._S8_bc07_cluster_001_consensus_3686	Pseudomonas_E_sp._S8_bc07	Pseudomonas_sp	K03297	small multidrug resistance pump
Pseudomonas_E_sp._S8_bc07_cluster_001_consensus_3687	Pseudomonas_E_sp._S8_bc07	Pseudomonas_sp
Pseudomonas_E_sp._S8_bc07_cluster_001_consensus_3688	Pseudomonas_E_sp._S8_bc07	Pseudomonas_sp
Pseudomonas_E_sp._S8_bc07_cluster_001_consensus_3689	Pseudomonas_E_sp._S8_bc07	Pseudomonas_sp
Pseudomonas_E_sp._S8_bc07_cluster_001_consensus_3690	Pseudomonas_E_sp._S8_bc07	Pseudomonas_sp
Pseudomonas_E_sp._S8_bc07_cluster_001_consensus_3691	Pseudomonas_E_sp._S8_bc07	Pseudomonas_sp	K03272	D-beta-D-heptose 7-phosphate kinase / D-beta-D-heptose 1-phosphate adenosyltransferase [EC:2.7.1.167 2.7.7.70]
Pseudomonas_E_sp._S8_bc07_cluster_001_consensus_3692	Pseudomonas_E_sp._S8_bc07	Pseudomonas_sp
Pseudomonas_E_sp._S8_bc07_cluster_001_consensus_3693	Pseudomonas_E_sp._S8_bc07	Pseudomonas_sp
Pseudomonas_E_sp._S8_bc07_cluster_001_consensus_3694	Pseudomonas_E_sp._S8_bc07	Pseudomonas_sp	K11085	ATP-binding cassette, subfamily B, bacterial MsbA [EC:7.5.2.6]
Pseudomonas_E_sp._S8_bc07_cluster_001_consensus_3695	Pseudomonas_E_sp._S8_bc07	Pseudomonas_sp
Pseudomonas_E_sp._S8_bc07_cluster_001_consensus_3696	Pseudomonas_E_sp._S8_bc07	Pseudomonas_sp
Pseudomonas_E_sp._S8_bc07_cluster_001_consensus_3697	Pseudomonas_E_sp._S8_bc07	Pseudomonas_sp	K16568	exopolysaccharide production protein ExoZ
Pseudomonas_E_sp._S8_bc07_cluster_001_consensus_3698	Pseudomonas_E_sp._S8_bc07	Pseudomonas_sp	K12988	alpha-1,3-rhamnosyltransferase [EC:2.4.1.-]	GT2 cellulose synthase (EC 2.4.1.12)	GT2
Pseudomonas_E_sp._S8_bc07_cluster_001_consensus_3699	Pseudomonas_E_sp._S8_bc07	Pseudomonas_sp			GT4 sucrose synthase (EC 2.4.1.13)	GT4
Pseudomonas_E_sp._S8_bc07_cluster_001_consensus_3700	Pseudomonas_E_sp._S8_bc07	Pseudomonas_sp
Pseudomonas_E_sp._S8_bc07_cluster_001_consensus_3701	Pseudomonas_E_sp._S8_bc07	Pseudomonas_sp			GT4 sucrose synthase (EC 2.4.1.13)	GT4
Pseudomonas_E_sp._S8_bc07_cluster_001_consensus_3702	Pseudomonas_E_sp._S8_bc07	Pseudomonas_sp
Pseudomonas_E_sp._S8_bc07_cluster_001_consensus_3703	Pseudomonas_E_sp._S8_bc07	Pseudomonas_sp	K00612	carbamoyltransferase [EC:2.1.3.-]
Pseudomonas_E_sp._S8_bc07_cluster_001_consensus_3704	Pseudomonas_E_sp._S8_bc07	Pseudomonas_sp
Pseudomonas_E_sp._S8_bc07_cluster_001_consensus_3705	Pseudomonas_E_sp._S8_bc07	Pseudomonas_sp
Pseudomonas_E_sp._S8_bc07_cluster_001_consensus_3706	Pseudomonas_E_sp._S8_bc07	Pseudomonas_sp
Pseudomonas_E_sp._S8_bc07_cluster_001_consensus_3707	Pseudomonas_E_sp._S8_bc07	Pseudomonas_sp	K02848	heptose I phosphotransferase [EC:2.7.1.-]
Pseudomonas_E_sp._S8_bc07_cluster_001_consensus_3708	Pseudomonas_E_sp._S8_bc07	Pseudomonas_sp	K02844	UDP-glucose:(heptosyl)LPS alpha-1,3-glucosyltransferase [EC:2.4.1.-]	GT4 sucrose synthase (EC 2.4.1.13)	GT4
Pseudomonas_E_sp._S8_bc07_cluster_001_consensus_3709	Pseudomonas_E_sp._S8_bc07	Pseudomonas_sp	K02841	heptosyltransferase I [EC:2.4.-.-]	GT9 lipopolysaccharide N-acetylglucosaminyltransferase (EC 2.4.1.56)	GT9
Pseudomonas_E_sp._S8_bc07_cluster_001_consensus_3710	Pseudomonas_E_sp._S8_bc07	Pseudomonas_sp	K02843	heptosyltransferase II [EC:2.4.-.-]	GT9 lipopolysaccharide N-acetylglucosaminyltransferase (EC 2.4.1.56)	GT9
Pseudomonas_E_sp._S8_bc07_cluster_001_consensus_3711	Pseudomonas_E_sp._S8_bc07	Pseudomonas_sp	K00982	[glutamine synthetase] adenylyltransferase / [glutamine synthetase]-adenylyl-L-tyrosine phosphorylase [EC:2.7.7.42 2.7.7.89]
Pseudomonas_E_sp._S8_bc07_cluster_001_consensus_3712	Pseudomonas_E_sp._S8_bc07	Pseudomonas_sp	K00163	pyruvate dehydrogenase E1 component [EC:1.2.4.1]
Pseudomonas_E_sp._S8_bc07_cluster_001_consensus_3713	Pseudomonas_E_sp._S8_bc07	Pseudomonas_sp
Pseudomonas_E_sp._S8_bc07_cluster_001_consensus_3714	Pseudomonas_E_sp._S8_bc07	Pseudomonas_sp	K00627	pyruvate dehydrogenase E2 component (dihydrolipoamide acetyltransferase) [EC:2.3.1.12]
Pseudomonas_E_sp._S8_bc07_cluster_001_consensus_3715	Pseudomonas_E_sp._S8_bc07	Pseudomonas_sp	K01113	alkaline phosphatase D [EC:3.1.3.1]
Pseudomonas_E_sp._S8_bc07_cluster_001_consensus_3716	Pseudomonas_E_sp._S8_bc07	Pseudomonas_sp	K21023	diguanylate cyclase [EC:2.7.7.65]
Pseudomonas_E_sp._S8_bc07_cluster_001_consensus_3717	Pseudomonas_E_sp._S8_bc07	Pseudomonas_sp	K07304	peptide-methionine (S)-S-oxide reductase [EC:1.8.4.11]
Pseudomonas_E_sp._S8_bc07_cluster_001_consensus_3718	Pseudomonas_E_sp._S8_bc07	Pseudomonas_sp	K07115	23S rRNA (adenine2030-N6)-methyltransferase [EC:2.1.1.266]
Pseudomonas_E_sp._S8_bc07_cluster_001_consensus_3719	Pseudomonas_E_sp._S8_bc07	Pseudomonas_sp
Pseudomonas_E_sp._S8_bc07_cluster_001_consensus_3720	Pseudomonas_E_sp._S8_bc07	Pseudomonas_sp
Pseudomonas_E_sp._S8_bc07_cluster_001_consensus_3721	Pseudomonas_E_sp._S8_bc07	Pseudomonas_sp
Pseudomonas_E_sp._S8_bc07_cluster_001_consensus_3722	Pseudomonas_E_sp._S8_bc07	Pseudomonas_sp
Pseudomonas_E_sp._S8_bc07_cluster_001_consensus_3723	Pseudomonas_E_sp._S8_bc07	Pseudomonas_sp
Pseudomonas_E_sp._S8_bc07_cluster_001_consensus_3724	Pseudomonas_E_sp._S8_bc07	Pseudomonas_sp
Pseudomonas_E_sp._S8_bc07_cluster_001_consensus_3725	Pseudomonas_E_sp._S8_bc07	Pseudomonas_sp
Pseudomonas_E_sp._S8_bc07_cluster_001_consensus_3726	Pseudomonas_E_sp._S8_bc07	Pseudomonas_sp
Pseudomonas_E_sp._S8_bc07_cluster_001_consensus_3727	Pseudomonas_E_sp._S8_bc07	Pseudomonas_sp	K11904	type VI secretion system secreted protein VgrG
Pseudomonas_E_sp._S8_bc07_cluster_001_consensus_3728	Pseudomonas_E_sp._S8_bc07	Pseudomonas_sp	K11928	sodium/proline symporter
Pseudomonas_E_sp._S8_bc07_cluster_001_consensus_3729	Pseudomonas_E_sp._S8_bc07	Pseudomonas_sp
Pseudomonas_E_sp._S8_bc07_cluster_001_consensus_3730	Pseudomonas_E_sp._S8_bc07	Pseudomonas_sp	K13821	RHH-type transcriptional regulator, proline utilization regulon repressor / proline dehydrogenase / delta 1-pyrroline-5-carboxylate dehydrogenase [EC:1.5.5.2 1.2.1.88]
Pseudomonas_E_sp._S8_bc07_cluster_001_consensus_3731	Pseudomonas_E_sp._S8_bc07	Pseudomonas_sp
Pseudomonas_E_sp._S8_bc07_cluster_001_consensus_3732	Pseudomonas_E_sp._S8_bc07	Pseudomonas_sp	K03406	methyl-accepting chemotaxis protein
Pseudomonas_E_sp._S8_bc07_cluster_001_consensus_3733	Pseudomonas_E_sp._S8_bc07	Pseudomonas_sp	K09888	cell division protein ZapA
Pseudomonas_E_sp._S8_bc07_cluster_001_consensus_3734	Pseudomonas_E_sp._S8_bc07	Pseudomonas_sp	K09892	cell division protein ZapB
Pseudomonas_E_sp._S8_bc07_cluster_001_consensus_3735	Pseudomonas_E_sp._S8_bc07	Pseudomonas_sp	K03406	methyl-accepting chemotaxis protein
Pseudomonas_E_sp._S8_bc07_cluster_001_consensus_3736	Pseudomonas_E_sp._S8_bc07	Pseudomonas_sp	K11105	potassium/hydrogen antiporter
Pseudomonas_E_sp._S8_bc07_cluster_001_consensus_3737	Pseudomonas_E_sp._S8_bc07	Pseudomonas_sp
Pseudomonas_E_sp._S8_bc07_cluster_001_consensus_3738	Pseudomonas_E_sp._S8_bc07	Pseudomonas_sp	K05802	potassium-dependent mechanosensitive channel
Pseudomonas_E_sp._S8_bc07_cluster_001_consensus_3739	Pseudomonas_E_sp._S8_bc07	Pseudomonas_sp	K08997	serine/tyrosine/threonine adenylyltransferase [EC:2.7.7.-]
Pseudomonas_E_sp._S8_bc07_cluster_001_consensus_3740	Pseudomonas_E_sp._S8_bc07	Pseudomonas_sp	K18831	HTH-type transcriptional regulator / antitoxin HigA
Pseudomonas_E_sp._S8_bc07_cluster_001_consensus_3741	Pseudomonas_E_sp._S8_bc07	Pseudomonas_sp	K03672	thioredoxin 2 [EC:1.8.1.8]
Pseudomonas_E_sp._S8_bc07_cluster_001_consensus_3742	Pseudomonas_E_sp._S8_bc07	Pseudomonas_sp	K03496	chromosome partitioning protein
Pseudomonas_E_sp._S8_bc07_cluster_001_consensus_3743	Pseudomonas_E_sp._S8_bc07	Pseudomonas_sp
Pseudomonas_E_sp._S8_bc07_cluster_001_consensus_3744	Pseudomonas_E_sp._S8_bc07	Pseudomonas_sp
Pseudomonas_E_sp._S8_bc07_cluster_001_consensus_3745	Pseudomonas_E_sp._S8_bc07	Pseudomonas_sp	K02078	acyl carrier protein
Pseudomonas_E_sp._S8_bc07_cluster_001_consensus_3746	Pseudomonas_E_sp._S8_bc07	Pseudomonas_sp	K02078	acyl carrier protein
Pseudomonas_E_sp._S8_bc07_cluster_001_consensus_3747	Pseudomonas_E_sp._S8_bc07	Pseudomonas_sp
Pseudomonas_E_sp._S8_bc07_cluster_001_consensus_3748	Pseudomonas_E_sp._S8_bc07	Pseudomonas_sp
Pseudomonas_E_sp._S8_bc07_cluster_001_consensus_3749	Pseudomonas_E_sp._S8_bc07	Pseudomonas_sp			GT2 cellulose synthase (EC 2.4.1.12)	GT2
Pseudomonas_E_sp._S8_bc07_cluster_001_consensus_3750	Pseudomonas_E_sp._S8_bc07	Pseudomonas_sp
Pseudomonas_E_sp._S8_bc07_cluster_001_consensus_3751	Pseudomonas_E_sp._S8_bc07	Pseudomonas_sp	K01745	histidine ammonia-lyase [EC:4.3.1.3]				Histidine degradation, histidine => N-formiminoglutamate => glutamate;
Pseudomonas_E_sp._S8_bc07_cluster_001_consensus_3752	Pseudomonas_E_sp._S8_bc07	Pseudomonas_sp
Pseudomonas_E_sp._S8_bc07_cluster_001_consensus_3753	Pseudomonas_E_sp._S8_bc07	Pseudomonas_sp
Pseudomonas_E_sp._S8_bc07_cluster_001_consensus_3754	Pseudomonas_E_sp._S8_bc07	Pseudomonas_sp
Pseudomonas_E_sp._S8_bc07_cluster_001_consensus_3755	Pseudomonas_E_sp._S8_bc07	Pseudomonas_sp
Pseudomonas_E_sp._S8_bc07_cluster_001_consensus_3756	Pseudomonas_E_sp._S8_bc07	Pseudomonas_sp
Pseudomonas_E_sp._S8_bc07_cluster_001_consensus_3757	Pseudomonas_E_sp._S8_bc07	Pseudomonas_sp
Pseudomonas_E_sp._S8_bc07_cluster_001_consensus_3758	Pseudomonas_E_sp._S8_bc07	Pseudomonas_sp
Pseudomonas_E_sp._S8_bc07_cluster_001_consensus_3759	Pseudomonas_E_sp._S8_bc07	Pseudomonas_sp	K00647	3-oxoacyl-[acyl-carrier-protein] synthase I [EC:2.3.1.41]
Pseudomonas_E_sp._S8_bc07_cluster_001_consensus_3760	Pseudomonas_E_sp._S8_bc07	Pseudomonas_sp
Pseudomonas_E_sp._S8_bc07_cluster_001_consensus_3761	Pseudomonas_E_sp._S8_bc07	Pseudomonas_sp	K00059	3-oxoacyl-[acyl-carrier protein] reductase [EC:1.1.1.100]
Pseudomonas_E_sp._S8_bc07_cluster_001_consensus_3762	Pseudomonas_E_sp._S8_bc07	Pseudomonas_sp
Pseudomonas_E_sp._S8_bc07_cluster_001_consensus_3763	Pseudomonas_E_sp._S8_bc07	Pseudomonas_sp
Pseudomonas_E_sp._S8_bc07_cluster_001_consensus_3764	Pseudomonas_E_sp._S8_bc07	Pseudomonas_sp
Pseudomonas_E_sp._S8_bc07_cluster_001_consensus_3765	Pseudomonas_E_sp._S8_bc07	Pseudomonas_sp
Pseudomonas_E_sp._S8_bc07_cluster_001_consensus_3766	Pseudomonas_E_sp._S8_bc07	Pseudomonas_sp
Pseudomonas_E_sp._S8_bc07_cluster_001_consensus_3767	Pseudomonas_E_sp._S8_bc07	Pseudomonas_sp
Pseudomonas_E_sp._S8_bc07_cluster_001_consensus_3768	Pseudomonas_E_sp._S8_bc07	Pseudomonas_sp	K21757	LysR family transcriptional regulator, benzoate and cis,cis-muconate-responsive activator of ben and cat genes
Pseudomonas_E_sp._S8_bc07_cluster_001_consensus_3769	Pseudomonas_E_sp._S8_bc07	Pseudomonas_sp	K08224	MFS transporter, YNFM family, putative membrane transport protein
Pseudomonas_E_sp._S8_bc07_cluster_001_consensus_3770	Pseudomonas_E_sp._S8_bc07	Pseudomonas_sp	K02462	general secretion pathway protein M
Pseudomonas_E_sp._S8_bc07_cluster_001_consensus_3771	Pseudomonas_E_sp._S8_bc07	Pseudomonas_sp	K02461	general secretion pathway protein L
Pseudomonas_E_sp._S8_bc07_cluster_001_consensus_3772	Pseudomonas_E_sp._S8_bc07	Pseudomonas_sp	K02460	general secretion pathway protein K
Pseudomonas_E_sp._S8_bc07_cluster_001_consensus_3773	Pseudomonas_E_sp._S8_bc07	Pseudomonas_sp	K02459	general secretion pathway protein J
Pseudomonas_E_sp._S8_bc07_cluster_001_consensus_3774	Pseudomonas_E_sp._S8_bc07	Pseudomonas_sp	K02458	general secretion pathway protein I
Pseudomonas_E_sp._S8_bc07_cluster_001_consensus_3775	Pseudomonas_E_sp._S8_bc07	Pseudomonas_sp
Pseudomonas_E_sp._S8_bc07_cluster_001_consensus_3776	Pseudomonas_E_sp._S8_bc07	Pseudomonas_sp
Pseudomonas_E_sp._S8_bc07_cluster_001_consensus_3777	Pseudomonas_E_sp._S8_bc07	Pseudomonas_sp	K02456	general secretion pathway protein G
Pseudomonas_E_sp._S8_bc07_cluster_001_consensus_3778	Pseudomonas_E_sp._S8_bc07	Pseudomonas_sp	K02455	general secretion pathway protein F
Pseudomonas_E_sp._S8_bc07_cluster_001_consensus_3779	Pseudomonas_E_sp._S8_bc07	Pseudomonas_sp	K02454	general secretion pathway protein E [EC:7.4.2.8]
Pseudomonas_E_sp._S8_bc07_cluster_001_consensus_3780	Pseudomonas_E_sp._S8_bc07	Pseudomonas_sp	K02453	general secretion pathway protein D
Pseudomonas_E_sp._S8_bc07_cluster_001_consensus_3781	Pseudomonas_E_sp._S8_bc07	Pseudomonas_sp	K02452	general secretion pathway protein C
Pseudomonas_E_sp._S8_bc07_cluster_001_consensus_3782	Pseudomonas_E_sp._S8_bc07	Pseudomonas_sp	K12262	superoxide oxidase [EC:1.10.3.17]
Pseudomonas_E_sp._S8_bc07_cluster_001_consensus_3783	Pseudomonas_E_sp._S8_bc07	Pseudomonas_sp	K21712	N-acetylglucosamine-binding protein A	AA10 (formerly CBM33) proteins are copper-dependent lytic polysaccharide monooxygenases (LPMOs)	AA10	Crystalline Cellulose Backbone Cleavage, Crystalline Cellulose Backbone Cleavage, Chitin Oligo Cleavage
Pseudomonas_E_sp._S8_bc07_cluster_001_consensus_3784	Pseudomonas_E_sp._S8_bc07	Pseudomonas_sp	K01599	uroporphyrinogen decarboxylase [EC:4.1.1.37]				Heme biosynthesis, animals and fungi, glycine => heme;
Pseudomonas_E_sp._S8_bc07_cluster_001_consensus_3785	Pseudomonas_E_sp._S8_bc07	Pseudomonas_sp	K00266	glutamate synthase (NADPH) small chain [EC:1.4.1.13]
Pseudomonas_E_sp._S8_bc07_cluster_001_consensus_3786	Pseudomonas_E_sp._S8_bc07	Pseudomonas_sp	K00265	glutamate synthase (NADPH) large chain [EC:1.4.1.13]
Pseudomonas_E_sp._S8_bc07_cluster_001_consensus_3787	Pseudomonas_E_sp._S8_bc07	Pseudomonas_sp	K03112	DamX protein
Pseudomonas_E_sp._S8_bc07_cluster_001_consensus_3788	Pseudomonas_E_sp._S8_bc07	Pseudomonas_sp	K01735	3-dehydroquinate synthase [EC:4.2.3.4]				Shikimate pathway, phosphoenolpyruvate + erythrose-4P => chorismate;
Pseudomonas_E_sp._S8_bc07_cluster_001_consensus_3789	Pseudomonas_E_sp._S8_bc07	Pseudomonas_sp	K00891	shikimate kinase [EC:2.7.1.71]				Shikimate pathway, phosphoenolpyruvate + erythrose-4P => chorismate;
Pseudomonas_E_sp._S8_bc07_cluster_001_consensus_3790	Pseudomonas_E_sp._S8_bc07	Pseudomonas_sp	K02666	type IV pilus assembly protein PilQ
Pseudomonas_E_sp._S8_bc07_cluster_001_consensus_3791	Pseudomonas_E_sp._S8_bc07	Pseudomonas_sp	K02665	type IV pilus assembly protein PilP
Pseudomonas_E_sp._S8_bc07_cluster_001_consensus_3792	Pseudomonas_E_sp._S8_bc07	Pseudomonas_sp	K02664	type IV pilus assembly protein PilO
Pseudomonas_E_sp._S8_bc07_cluster_001_consensus_3793	Pseudomonas_E_sp._S8_bc07	Pseudomonas_sp	K02663	type IV pilus assembly protein PilN
Pseudomonas_E_sp._S8_bc07_cluster_001_consensus_3794	Pseudomonas_E_sp._S8_bc07	Pseudomonas_sp	K02662	type IV pilus assembly protein PilM
Pseudomonas_E_sp._S8_bc07_cluster_001_consensus_3795	Pseudomonas_E_sp._S8_bc07	Pseudomonas_sp	K05366	penicillin-binding protein 1A [EC:2.4.1.129 3.4.16.4]	GT51 murein polymerase (EC 2.4.1.129). [GT51]	GT51
Pseudomonas_E_sp._S8_bc07_cluster_001_consensus_3796	Pseudomonas_E_sp._S8_bc07	Pseudomonas_sp	K00029	malate dehydrogenase (oxaloacetate-decarboxylating)(NADP+) [EC:1.1.1.40]
Pseudomonas_E_sp._S8_bc07_cluster_001_consensus_3797	Pseudomonas_E_sp._S8_bc07	Pseudomonas_sp	K01174	micrococcal nuclease [EC:3.1.31.1]
Pseudomonas_E_sp._S8_bc07_cluster_001_consensus_3798	Pseudomonas_E_sp._S8_bc07	Pseudomonas_sp	K02909	large subunit ribosomal protein L31				Ribosome, bacteria;
Pseudomonas_E_sp._S8_bc07_cluster_001_consensus_3799	Pseudomonas_E_sp._S8_bc07	Pseudomonas_sp	K04066	primosomal protein N' (replication factor Y) (superfamily II helicase) [EC:3.6.4.-]
Pseudomonas_E_sp._S8_bc07_cluster_001_consensus_3800	Pseudomonas_E_sp._S8_bc07	Pseudomonas_sp	K01887	arginyl-tRNA synthetase [EC:6.1.1.19]				Aminoacyl-tRNA biosynthesis, eukaryotes;
Pseudomonas_E_sp._S8_bc07_cluster_001_consensus_3801	Pseudomonas_E_sp._S8_bc07	Pseudomonas_sp	K03591	cell division protein FtsN
Pseudomonas_E_sp._S8_bc07_cluster_001_consensus_3802	Pseudomonas_E_sp._S8_bc07	Pseudomonas_sp	K01419	ATP-dependent HslUV protease, peptidase subunit HslV [EC:3.4.25.2]
Pseudomonas_E_sp._S8_bc07_cluster_001_consensus_3803	Pseudomonas_E_sp._S8_bc07	Pseudomonas_sp	K03667	ATP-dependent HslUV protease ATP-binding subunit HslU
Pseudomonas_E_sp._S8_bc07_cluster_001_consensus_3804	Pseudomonas_E_sp._S8_bc07	Pseudomonas_sp
Pseudomonas_E_sp._S8_bc07_cluster_001_consensus_3805	Pseudomonas_E_sp._S8_bc07	Pseudomonas_sp	K03821	polyhydroxyalkanoate synthase subunit PhaC [EC:2.3.1.-]
Pseudomonas_E_sp._S8_bc07_cluster_001_consensus_3806	Pseudomonas_E_sp._S8_bc07	Pseudomonas_sp	K22250	poly(3-hydroxyoctanoate) depolymerase [EC:3.1.1.76]
Pseudomonas_E_sp._S8_bc07_cluster_001_consensus_3807	Pseudomonas_E_sp._S8_bc07	Pseudomonas_sp
Pseudomonas_E_sp._S8_bc07_cluster_001_consensus_3808	Pseudomonas_E_sp._S8_bc07	Pseudomonas_sp	K03821	polyhydroxyalkanoate synthase subunit PhaC [EC:2.3.1.-]
Pseudomonas_E_sp._S8_bc07_cluster_001_consensus_3809	Pseudomonas_E_sp._S8_bc07	Pseudomonas_sp
Pseudomonas_E_sp._S8_bc07_cluster_001_consensus_3810	Pseudomonas_E_sp._S8_bc07	Pseudomonas_sp
Pseudomonas_E_sp._S8_bc07_cluster_001_consensus_3811	Pseudomonas_E_sp._S8_bc07	Pseudomonas_sp
Pseudomonas_E_sp._S8_bc07_cluster_001_consensus_3812	Pseudomonas_E_sp._S8_bc07	Pseudomonas_sp
Pseudomonas_E_sp._S8_bc07_cluster_001_consensus_3813	Pseudomonas_E_sp._S8_bc07	Pseudomonas_sp	K03183	demethylmenaquinone methyltransferase / 2-methoxy-6-polyprenyl-1,4-benzoquinol methylase [EC:2.1.1.163 2.1.1.201]				Menaquinone biosynthesis;Ubiquinone biosynthesis;
Pseudomonas_E_sp._S8_bc07_cluster_001_consensus_3814	Pseudomonas_E_sp._S8_bc07	Pseudomonas_sp	K03690	ubiquinone biosynthesis accessory factor UbiJ
Pseudomonas_E_sp._S8_bc07_cluster_001_consensus_3815	Pseudomonas_E_sp._S8_bc07	Pseudomonas_sp	K03688	ubiquinone biosynthesis protein
Pseudomonas_E_sp._S8_bc07_cluster_001_consensus_3816	Pseudomonas_E_sp._S8_bc07	Pseudomonas_sp	K01496	phosphoribosyl-AMP cyclohydrolase [EC:3.5.4.19]				Histidine biosynthesis, PRPP => histidine;
Pseudomonas_E_sp._S8_bc07_cluster_001_consensus_3817	Pseudomonas_E_sp._S8_bc07	Pseudomonas_sp	K01523	phosphoribosyl-ATP pyrophosphohydrolase [EC:3.6.1.31]				Histidine biosynthesis, PRPP => histidine;
Pseudomonas_E_sp._S8_bc07_cluster_001_consensus_3818	Pseudomonas_E_sp._S8_bc07	Pseudomonas_sp	K03116	sec-independent protein translocase protein TatA
Pseudomonas_E_sp._S8_bc07_cluster_001_consensus_3819	Pseudomonas_E_sp._S8_bc07	Pseudomonas_sp	K03117	sec-independent protein translocase protein TatB
Pseudomonas_E_sp._S8_bc07_cluster_001_consensus_3820	Pseudomonas_E_sp._S8_bc07	Pseudomonas_sp	K03118	sec-independent protein translocase protein TatC
Pseudomonas_E_sp._S8_bc07_cluster_001_consensus_3821	Pseudomonas_E_sp._S8_bc07	Pseudomonas_sp	K09761	16S rRNA (uracil1498-N3)-methyltransferase [EC:2.1.1.193]
Pseudomonas_E_sp._S8_bc07_cluster_001_consensus_3822	Pseudomonas_E_sp._S8_bc07	Pseudomonas_sp	K03406	methyl-accepting chemotaxis protein
Pseudomonas_E_sp._S8_bc07_cluster_001_consensus_3823	Pseudomonas_E_sp._S8_bc07	Pseudomonas_sp	K02028	polar amino acid transport system ATP-binding protein [EC:7.4.2.1]				Putative polar amino acid transport system;Putative polar amino acid transport system;
Pseudomonas_E_sp._S8_bc07_cluster_001_consensus_3824	Pseudomonas_E_sp._S8_bc07	Pseudomonas_sp	K02029	polar amino acid transport system permease protein				Putative polar amino acid transport system;Putative polar amino acid transport system;
Pseudomonas_E_sp._S8_bc07_cluster_001_consensus_3825	Pseudomonas_E_sp._S8_bc07	Pseudomonas_sp
Pseudomonas_E_sp._S8_bc07_cluster_001_consensus_3826	Pseudomonas_E_sp._S8_bc07	Pseudomonas_sp	K02030	polar amino acid transport system substrate-binding protein				Putative polar amino acid transport system;Putative polar amino acid transport system;
Pseudomonas_E_sp._S8_bc07_cluster_001_consensus_3827	Pseudomonas_E_sp._S8_bc07	Pseudomonas_sp	K03669	membrane glycosyltransferase [EC:2.4.1.-]	GT2 cellulose synthase (EC 2.4.1.12)	GT2
Pseudomonas_E_sp._S8_bc07_cluster_001_consensus_3828	Pseudomonas_E_sp._S8_bc07	Pseudomonas_sp	K03670	periplasmic glucans biosynthesis protein
Pseudomonas_E_sp._S8_bc07_cluster_001_consensus_3829	Pseudomonas_E_sp._S8_bc07	Pseudomonas_sp	K07560	D-aminoacyl-tRNA deacylase [EC:3.1.1.96]
Pseudomonas_E_sp._S8_bc07_cluster_001_consensus_3830	Pseudomonas_E_sp._S8_bc07	Pseudomonas_sp	K01259	proline iminopeptidase [EC:3.4.11.5]
Pseudomonas_E_sp._S8_bc07_cluster_001_consensus_3831	Pseudomonas_E_sp._S8_bc07	Pseudomonas_sp	K01458	N-formylglutamate deformylase [EC:3.5.1.68]				Histidine degradation, histidine => N-formiminoglutamate => glutamate;
Pseudomonas_E_sp._S8_bc07_cluster_001_consensus_3832	Pseudomonas_E_sp._S8_bc07	Pseudomonas_sp	K01468	imidazolonepropionase [EC:3.5.2.7]				Histidine degradation, histidine => N-formiminoglutamate => glutamate;
Pseudomonas_E_sp._S8_bc07_cluster_001_consensus_3833	Pseudomonas_E_sp._S8_bc07	Pseudomonas_sp	K01745	histidine ammonia-lyase [EC:4.3.1.3]				Histidine degradation, histidine => N-formiminoglutamate => glutamate;
Pseudomonas_E_sp._S8_bc07_cluster_001_consensus_3834	Pseudomonas_E_sp._S8_bc07	Pseudomonas_sp	K01745	histidine ammonia-lyase [EC:4.3.1.3]				Histidine degradation, histidine => N-formiminoglutamate => glutamate;
Pseudomonas_E_sp._S8_bc07_cluster_001_consensus_3835	Pseudomonas_E_sp._S8_bc07	Pseudomonas_sp	K02000	glycine betaine/proline transport system ATP-binding protein [EC:7.6.2.9]				Glycine betaine/proline transport system;
Pseudomonas_E_sp._S8_bc07_cluster_001_consensus_3836	Pseudomonas_E_sp._S8_bc07	Pseudomonas_sp	K02001	glycine betaine/proline transport system permease protein				Glycine betaine/proline transport system;
Pseudomonas_E_sp._S8_bc07_cluster_001_consensus_3837	Pseudomonas_E_sp._S8_bc07	Pseudomonas_sp	K02002	glycine betaine/proline transport system substrate-binding protein				Glycine betaine/proline transport system;
Pseudomonas_E_sp._S8_bc07_cluster_001_consensus_3838	Pseudomonas_E_sp._S8_bc07	Pseudomonas_sp	K03457	nucleobase:cation symporter-1, NCS1 family
Pseudomonas_E_sp._S8_bc07_cluster_001_consensus_3839	Pseudomonas_E_sp._S8_bc07	Pseudomonas_sp
Pseudomonas_E_sp._S8_bc07_cluster_001_consensus_3840	Pseudomonas_E_sp._S8_bc07	Pseudomonas_sp	K01712	urocanate hydratase [EC:4.2.1.49]				Histidine degradation, histidine => N-formiminoglutamate => glutamate;
Pseudomonas_E_sp._S8_bc07_cluster_001_consensus_3841	Pseudomonas_E_sp._S8_bc07	Pseudomonas_sp	K09975	uncharacterized protein
Pseudomonas_E_sp._S8_bc07_cluster_001_consensus_3842	Pseudomonas_E_sp._S8_bc07	Pseudomonas_sp	K05836	GntR family transcriptional regulator, histidine utilization repressor
Pseudomonas_E_sp._S8_bc07_cluster_001_consensus_3843	Pseudomonas_E_sp._S8_bc07	Pseudomonas_sp	K05603	formimidoylglutamate deiminase [EC:3.5.3.13]				Histidine degradation, histidine => N-formiminoglutamate => glutamate;
Pseudomonas_E_sp._S8_bc07_cluster_001_consensus_3844	Pseudomonas_E_sp._S8_bc07	Pseudomonas_sp	K03098	apolipoprotein D and lipocalin family protein
Pseudomonas_E_sp._S8_bc07_cluster_001_consensus_3845	Pseudomonas_E_sp._S8_bc07	Pseudomonas_sp
Pseudomonas_E_sp._S8_bc07_cluster_001_consensus_3846	Pseudomonas_E_sp._S8_bc07	Pseudomonas_sp	K03406	methyl-accepting chemotaxis protein
Pseudomonas_E_sp._S8_bc07_cluster_001_consensus_3847	Pseudomonas_E_sp._S8_bc07	Pseudomonas_sp
Pseudomonas_E_sp._S8_bc07_cluster_001_consensus_3848	Pseudomonas_E_sp._S8_bc07	Pseudomonas_sp
Pseudomonas_E_sp._S8_bc07_cluster_001_consensus_3849	Pseudomonas_E_sp._S8_bc07	Pseudomonas_sp
Pseudomonas_E_sp._S8_bc07_cluster_001_consensus_3850	Pseudomonas_E_sp._S8_bc07	Pseudomonas_sp	K03841	fructose-1,6-bisphosphatase I [EC:3.1.3.11]				Reductive pentose phosphate cycle (Calvin cycle);Reductive pentose phosphate cycle, glyceraldehyde-3P => ribulose-5P;
Pseudomonas_E_sp._S8_bc07_cluster_001_consensus_3851	Pseudomonas_E_sp._S8_bc07	Pseudomonas_sp
Pseudomonas_E_sp._S8_bc07_cluster_001_consensus_3852	Pseudomonas_E_sp._S8_bc07	Pseudomonas_sp
Pseudomonas_E_sp._S8_bc07_cluster_001_consensus_3853	Pseudomonas_E_sp._S8_bc07	Pseudomonas_sp	K00688	glycogen phosphorylase [EC:2.4.1.1]	GT35 glycogen or starch phosphorylase (EC 2.4.1.1). [GT35]	GT35
Pseudomonas_E_sp._S8_bc07_cluster_001_consensus_3854	Pseudomonas_E_sp._S8_bc07	Pseudomonas_sp	K06940	uncharacterized protein
Pseudomonas_E_sp._S8_bc07_cluster_001_consensus_3855	Pseudomonas_E_sp._S8_bc07	Pseudomonas_sp	K06207	GTP-binding protein
Pseudomonas_E_sp._S8_bc07_cluster_001_consensus_3856	Pseudomonas_E_sp._S8_bc07	Pseudomonas_sp	K03151	tRNA uracil 4-sulfurtransferase [EC:2.8.1.4]
Pseudomonas_E_sp._S8_bc07_cluster_001_consensus_3857	Pseudomonas_E_sp._S8_bc07	Pseudomonas_sp	K01915	glutamine synthetase [EC:6.3.1.2]
Pseudomonas_E_sp._S8_bc07_cluster_001_consensus_3858	Pseudomonas_E_sp._S8_bc07	Pseudomonas_sp
Pseudomonas_E_sp._S8_bc07_cluster_001_consensus_3859	Pseudomonas_E_sp._S8_bc07	Pseudomonas_sp
Pseudomonas_E_sp._S8_bc07_cluster_001_consensus_3860	Pseudomonas_E_sp._S8_bc07	Pseudomonas_sp	K07708	two-component system, NtrC family, nitrogen regulation sensor histidine kinase GlnL [EC:2.7.13.3]
Pseudomonas_E_sp._S8_bc07_cluster_001_consensus_3861	Pseudomonas_E_sp._S8_bc07	Pseudomonas_sp	K07712	two-component system, NtrC family, nitrogen regulation response regulator GlnG
Pseudomonas_E_sp._S8_bc07_cluster_001_consensus_3862	Pseudomonas_E_sp._S8_bc07	Pseudomonas_sp
Pseudomonas_E_sp._S8_bc07_cluster_001_consensus_3863	Pseudomonas_E_sp._S8_bc07	Pseudomonas_sp	K03216	tRNA (cytidine/uridine-2'-O-)-methyltransferase [EC:2.1.1.207]
Pseudomonas_E_sp._S8_bc07_cluster_001_consensus_3864	Pseudomonas_E_sp._S8_bc07	Pseudomonas_sp	K03071	preprotein translocase subunit SecB
Pseudomonas_E_sp._S8_bc07_cluster_001_consensus_3865	Pseudomonas_E_sp._S8_bc07	Pseudomonas_sp	K03676	glutaredoxin 3
Pseudomonas_E_sp._S8_bc07_cluster_001_consensus_3866	Pseudomonas_E_sp._S8_bc07	Pseudomonas_sp
Pseudomonas_E_sp._S8_bc07_cluster_001_consensus_3867	Pseudomonas_E_sp._S8_bc07	Pseudomonas_sp
Pseudomonas_E_sp._S8_bc07_cluster_001_consensus_3868	Pseudomonas_E_sp._S8_bc07	Pseudomonas_sp	K15633	2,3-bisphosphoglycerate-independent phosphoglycerate mutase [EC:5.4.2.12]
Pseudomonas_E_sp._S8_bc07_cluster_001_consensus_3869	Pseudomonas_E_sp._S8_bc07	Pseudomonas_sp
Pseudomonas_E_sp._S8_bc07_cluster_001_consensus_3870	Pseudomonas_E_sp._S8_bc07	Pseudomonas_sp
Pseudomonas_E_sp._S8_bc07_cluster_001_consensus_3871	Pseudomonas_E_sp._S8_bc07	Pseudomonas_sp
Pseudomonas_E_sp._S8_bc07_cluster_001_consensus_3872	Pseudomonas_E_sp._S8_bc07	Pseudomonas_sp	K03797	carboxyl-terminal processing protease [EC:3.4.21.102]
Pseudomonas_E_sp._S8_bc07_cluster_001_consensus_3873	Pseudomonas_E_sp._S8_bc07	Pseudomonas_sp	K09798	uncharacterized protein
Pseudomonas_E_sp._S8_bc07_cluster_001_consensus_3874	Pseudomonas_E_sp._S8_bc07	Pseudomonas_sp	K02030	polar amino acid transport system substrate-binding protein				Putative polar amino acid transport system;Putative polar amino acid transport system;
Pseudomonas_E_sp._S8_bc07_cluster_001_consensus_3875	Pseudomonas_E_sp._S8_bc07	Pseudomonas_sp
Pseudomonas_E_sp._S8_bc07_cluster_001_consensus_3876	Pseudomonas_E_sp._S8_bc07	Pseudomonas_sp
Pseudomonas_E_sp._S8_bc07_cluster_001_consensus_3877	Pseudomonas_E_sp._S8_bc07	Pseudomonas_sp	K01814	phosphoribosylformimino-5-aminoimidazole carboxamide ribotide isomerase [EC:5.3.1.16]				Histidine biosynthesis, PRPP => histidine;
Pseudomonas_E_sp._S8_bc07_cluster_001_consensus_3878	Pseudomonas_E_sp._S8_bc07	Pseudomonas_sp	K02501	imidazole glycerol-phosphate synthase subunit HisH [EC:4.3.2.10]				Histidine biosynthesis, PRPP => histidine;
Pseudomonas_E_sp._S8_bc07_cluster_001_consensus_3879	Pseudomonas_E_sp._S8_bc07	Pseudomonas_sp	K01693	imidazoleglycerol-phosphate dehydratase [EC:4.2.1.19]				Histidine biosynthesis, PRPP => histidine;
Pseudomonas_E_sp._S8_bc07_cluster_001_consensus_3880	Pseudomonas_E_sp._S8_bc07	Pseudomonas_sp	K08177	MFS transporter, OFA family, oxalate/formate antiporter
Pseudomonas_E_sp._S8_bc07_cluster_001_consensus_3881	Pseudomonas_E_sp._S8_bc07	Pseudomonas_sp	K07289	AsmA protein
Pseudomonas_E_sp._S8_bc07_cluster_001_consensus_3882	Pseudomonas_E_sp._S8_bc07	Pseudomonas_sp	K03575	A/G-specific adenine glycosylase [EC:3.2.2.31]
Pseudomonas_E_sp._S8_bc07_cluster_001_consensus_3883	Pseudomonas_E_sp._S8_bc07	Pseudomonas_sp
Pseudomonas_E_sp._S8_bc07_cluster_001_consensus_3884	Pseudomonas_E_sp._S8_bc07	Pseudomonas_sp	K07090	uncharacterized protein
Pseudomonas_E_sp._S8_bc07_cluster_001_consensus_3885	Pseudomonas_E_sp._S8_bc07	Pseudomonas_sp
Pseudomonas_E_sp._S8_bc07_cluster_001_consensus_3886	Pseudomonas_E_sp._S8_bc07	Pseudomonas_sp
Pseudomonas_E_sp._S8_bc07_cluster_001_consensus_3887	Pseudomonas_E_sp._S8_bc07	Pseudomonas_sp
Pseudomonas_E_sp._S8_bc07_cluster_001_consensus_3888	Pseudomonas_E_sp._S8_bc07	Pseudomonas_sp
Pseudomonas_E_sp._S8_bc07_cluster_001_consensus_3889	Pseudomonas_E_sp._S8_bc07	Pseudomonas_sp
Pseudomonas_E_sp._S8_bc07_cluster_001_consensus_3890	Pseudomonas_E_sp._S8_bc07	Pseudomonas_sp	K11735	GABA permease
Pseudomonas_E_sp._S8_bc07_cluster_001_consensus_3891	Pseudomonas_E_sp._S8_bc07	Pseudomonas_sp	K23058	putative lysine/arginine/ornithine/histidine/octopine transport system ATP-binding protein [EC:7.4.2.1]				Putative lysine/arginine/ornithine/histidine/octopine transport system;
Pseudomonas_E_sp._S8_bc07_cluster_001_consensus_3892	Pseudomonas_E_sp._S8_bc07	Pseudomonas_sp	K23055	putative lysine/arginine/ornithine/histidine/octopine transport system substrate-binding protein				Putative lysine/arginine/ornithine/histidine/octopine transport system;
Pseudomonas_E_sp._S8_bc07_cluster_001_consensus_3893	Pseudomonas_E_sp._S8_bc07	Pseudomonas_sp	K23056	putative lysine/arginine/ornithine/histidine/octopine transport system permease protein				Putative lysine/arginine/ornithine/histidine/octopine transport system;
Pseudomonas_E_sp._S8_bc07_cluster_001_consensus_3894	Pseudomonas_E_sp._S8_bc07	Pseudomonas_sp	K23057	putative lysine/arginine/ornithine/histidine/octopine transport system permease protein				Putative lysine/arginine/ornithine/histidine/octopine transport system;
Pseudomonas_E_sp._S8_bc07_cluster_001_consensus_3895	Pseudomonas_E_sp._S8_bc07	Pseudomonas_sp
Pseudomonas_E_sp._S8_bc07_cluster_001_consensus_3896	Pseudomonas_E_sp._S8_bc07	Pseudomonas_sp
Pseudomonas_E_sp._S8_bc07_cluster_001_consensus_3897	Pseudomonas_E_sp._S8_bc07	Pseudomonas_sp
Pseudomonas_E_sp._S8_bc07_cluster_001_consensus_3898	Pseudomonas_E_sp._S8_bc07	Pseudomonas_sp
Pseudomonas_E_sp._S8_bc07_cluster_001_consensus_3899	Pseudomonas_E_sp._S8_bc07	Pseudomonas_sp
Pseudomonas_E_sp._S8_bc07_cluster_001_consensus_3900	Pseudomonas_E_sp._S8_bc07	Pseudomonas_sp
Pseudomonas_E_sp._S8_bc07_cluster_001_consensus_3901	Pseudomonas_E_sp._S8_bc07	Pseudomonas_sp
Pseudomonas_E_sp._S8_bc07_cluster_001_consensus_3902	Pseudomonas_E_sp._S8_bc07	Pseudomonas_sp
Pseudomonas_E_sp._S8_bc07_cluster_001_consensus_3903	Pseudomonas_E_sp._S8_bc07	Pseudomonas_sp
Pseudomonas_E_sp._S8_bc07_cluster_001_consensus_3904	Pseudomonas_E_sp._S8_bc07	Pseudomonas_sp
Pseudomonas_E_sp._S8_bc07_cluster_001_consensus_3905	Pseudomonas_E_sp._S8_bc07	Pseudomonas_sp
Pseudomonas_E_sp._S8_bc07_cluster_001_consensus_3906	Pseudomonas_E_sp._S8_bc07	Pseudomonas_sp	K18093	imipenem/basic amino acid-specific outer membrane pore [EC:3.4.21.-]
Pseudomonas_E_sp._S8_bc07_cluster_001_consensus_3907	Pseudomonas_E_sp._S8_bc07	Pseudomonas_sp	K02014	iron complex outermembrane recepter protein
Pseudomonas_E_sp._S8_bc07_cluster_001_consensus_3908	Pseudomonas_E_sp._S8_bc07	Pseudomonas_sp
Pseudomonas_E_sp._S8_bc07_cluster_001_consensus_3909	Pseudomonas_E_sp._S8_bc07	Pseudomonas_sp
Pseudomonas_E_sp._S8_bc07_cluster_001_consensus_3910	Pseudomonas_E_sp._S8_bc07	Pseudomonas_sp	K10536	agmatine deiminase [EC:3.5.3.12]
Pseudomonas_E_sp._S8_bc07_cluster_001_consensus_3911	Pseudomonas_E_sp._S8_bc07	Pseudomonas_sp	K12251	N-carbamoylputrescine amidase [EC:3.5.1.53]
Pseudomonas_E_sp._S8_bc07_cluster_001_consensus_3912	Pseudomonas_E_sp._S8_bc07	Pseudomonas_sp	K18201	hydroxylysine kinase [EC:2.7.1.81]
Pseudomonas_E_sp._S8_bc07_cluster_001_consensus_3913	Pseudomonas_E_sp._S8_bc07	Pseudomonas_sp
Pseudomonas_E_sp._S8_bc07_cluster_001_consensus_3914	Pseudomonas_E_sp._S8_bc07	Pseudomonas_sp	K10125	two-component system, NtrC family, C4-dicarboxylate transport sensor histidine kinase DctB [EC:2.7.13.3]
Pseudomonas_E_sp._S8_bc07_cluster_001_consensus_3915	Pseudomonas_E_sp._S8_bc07	Pseudomonas_sp	K10126	two-component system, NtrC family, C4-dicarboxylate transport response regulator DctD
Pseudomonas_E_sp._S8_bc07_cluster_001_consensus_3916	Pseudomonas_E_sp._S8_bc07	Pseudomonas_sp
Pseudomonas_E_sp._S8_bc07_cluster_001_consensus_3917	Pseudomonas_E_sp._S8_bc07	Pseudomonas_sp	K01082	3'(2'), 5'-bisphosphate nucleotidase [EC:3.1.3.7]
Pseudomonas_E_sp._S8_bc07_cluster_001_consensus_3918	Pseudomonas_E_sp._S8_bc07	Pseudomonas_sp	K08312	ADP-ribose diphosphatase [EC:3.6.1.-]
Pseudomonas_E_sp._S8_bc07_cluster_001_consensus_3919	Pseudomonas_E_sp._S8_bc07	Pseudomonas_sp	K20881	5'-nucleotidase [EC:3.1.3.5]
Pseudomonas_E_sp._S8_bc07_cluster_001_consensus_3920	Pseudomonas_E_sp._S8_bc07	Pseudomonas_sp
Pseudomonas_E_sp._S8_bc07_cluster_001_consensus_3921	Pseudomonas_E_sp._S8_bc07	Pseudomonas_sp	K02379	FdhD protein
Pseudomonas_E_sp._S8_bc07_cluster_001_consensus_3922	Pseudomonas_E_sp._S8_bc07	Pseudomonas_sp
Pseudomonas_E_sp._S8_bc07_cluster_001_consensus_3923	Pseudomonas_E_sp._S8_bc07	Pseudomonas_sp
Pseudomonas_E_sp._S8_bc07_cluster_001_consensus_3924	Pseudomonas_E_sp._S8_bc07	Pseudomonas_sp
Pseudomonas_E_sp._S8_bc07_cluster_001_consensus_3925	Pseudomonas_E_sp._S8_bc07	Pseudomonas_sp	K07107	acyl-CoA thioester hydrolase [EC:3.1.2.-]
Pseudomonas_E_sp._S8_bc07_cluster_001_consensus_3926	Pseudomonas_E_sp._S8_bc07	Pseudomonas_sp	K07516	3-hydroxyacyl-CoA dehydrogenase [EC:1.1.1.35]
Pseudomonas_E_sp._S8_bc07_cluster_001_consensus_3927	Pseudomonas_E_sp._S8_bc07	Pseudomonas_sp
Pseudomonas_E_sp._S8_bc07_cluster_001_consensus_3928	Pseudomonas_E_sp._S8_bc07	Pseudomonas_sp
Pseudomonas_E_sp._S8_bc07_cluster_001_consensus_3929	Pseudomonas_E_sp._S8_bc07	Pseudomonas_sp
Pseudomonas_E_sp._S8_bc07_cluster_001_consensus_3930	Pseudomonas_E_sp._S8_bc07	Pseudomonas_sp
Pseudomonas_E_sp._S8_bc07_cluster_001_consensus_3931	Pseudomonas_E_sp._S8_bc07	Pseudomonas_sp
Pseudomonas_E_sp._S8_bc07_cluster_001_consensus_3932	Pseudomonas_E_sp._S8_bc07	Pseudomonas_sp
Pseudomonas_E_sp._S8_bc07_cluster_001_consensus_3933	Pseudomonas_E_sp._S8_bc07	Pseudomonas_sp	K07726	putative transcriptional regulator
Pseudomonas_E_sp._S8_bc07_cluster_001_consensus_3934	Pseudomonas_E_sp._S8_bc07	Pseudomonas_sp	K01610	phosphoenolpyruvate carboxykinase (ATP) [EC:4.1.1.49]
Pseudomonas_E_sp._S8_bc07_cluster_001_consensus_3935	Pseudomonas_E_sp._S8_bc07	Pseudomonas_sp	K01610	phosphoenolpyruvate carboxykinase (ATP) [EC:4.1.1.49]
Pseudomonas_E_sp._S8_bc07_cluster_001_consensus_3936	Pseudomonas_E_sp._S8_bc07	Pseudomonas_sp	K04083	molecular chaperone Hsp33
Pseudomonas_E_sp._S8_bc07_cluster_001_consensus_3937	Pseudomonas_E_sp._S8_bc07	Pseudomonas_sp
Pseudomonas_E_sp._S8_bc07_cluster_001_consensus_3938	Pseudomonas_E_sp._S8_bc07	Pseudomonas_sp	K04762	ribosome-associated heat shock protein Hsp15
Pseudomonas_E_sp._S8_bc07_cluster_001_consensus_3939	Pseudomonas_E_sp._S8_bc07	Pseudomonas_sp	K21973	blue light- and temperature-responsive anti-repressor
Pseudomonas_E_sp._S8_bc07_cluster_001_consensus_3940	Pseudomonas_E_sp._S8_bc07	Pseudomonas_sp
Pseudomonas_E_sp._S8_bc07_cluster_001_consensus_3941	Pseudomonas_E_sp._S8_bc07	Pseudomonas_sp	K05844	ribosomal protein S6--L-glutamate ligase [EC:6.3.2.-]
Pseudomonas_E_sp._S8_bc07_cluster_001_consensus_3942	Pseudomonas_E_sp._S8_bc07	Pseudomonas_sp	K07638	two-component system, OmpR family, osmolarity sensor histidine kinase EnvZ [EC:2.7.13.3]
Pseudomonas_E_sp._S8_bc07_cluster_001_consensus_3943	Pseudomonas_E_sp._S8_bc07	Pseudomonas_sp	K07659	two-component system, OmpR family, phosphate regulon response regulator OmpR
Pseudomonas_E_sp._S8_bc07_cluster_001_consensus_3944	Pseudomonas_E_sp._S8_bc07	Pseudomonas_sp	K06959	protein Tex
Pseudomonas_E_sp._S8_bc07_cluster_001_consensus_3945	Pseudomonas_E_sp._S8_bc07	Pseudomonas_sp
Pseudomonas_E_sp._S8_bc07_cluster_001_consensus_3946	Pseudomonas_E_sp._S8_bc07	Pseudomonas_sp	K01919	glutamate--cysteine ligase [EC:6.3.2.2]
Pseudomonas_E_sp._S8_bc07_cluster_001_consensus_3947	Pseudomonas_E_sp._S8_bc07	Pseudomonas_sp	K15551	taurine transport system substrate-binding protein				Taurine transport system;
Pseudomonas_E_sp._S8_bc07_cluster_001_consensus_3948	Pseudomonas_E_sp._S8_bc07	Pseudomonas_sp	K10831	taurine transport system ATP-binding protein [EC:7.6.2.7]				Taurine transport system;
Pseudomonas_E_sp._S8_bc07_cluster_001_consensus_3949	Pseudomonas_E_sp._S8_bc07	Pseudomonas_sp	K15552	taurine transport system permease protein				Taurine transport system;
Pseudomonas_E_sp._S8_bc07_cluster_001_consensus_3950	Pseudomonas_E_sp._S8_bc07	Pseudomonas_sp
Pseudomonas_E_sp._S8_bc07_cluster_001_consensus_3951	Pseudomonas_E_sp._S8_bc07	Pseudomonas_sp
Pseudomonas_E_sp._S8_bc07_cluster_001_consensus_3952	Pseudomonas_E_sp._S8_bc07	Pseudomonas_sp	K19265	L-glyceraldehyde 3-phosphate reductase [EC:1.1.1.-]
Pseudomonas_E_sp._S8_bc07_cluster_001_consensus_3953	Pseudomonas_E_sp._S8_bc07	Pseudomonas_sp	K24116	N-acetyl-S-(2-succino)cysteine monooxygenase [EC:1.14.-.-]
Pseudomonas_E_sp._S8_bc07_cluster_001_consensus_3954	Pseudomonas_E_sp._S8_bc07	Pseudomonas_sp	K02014	iron complex outermembrane recepter protein
Pseudomonas_E_sp._S8_bc07_cluster_001_consensus_3955	Pseudomonas_E_sp._S8_bc07	Pseudomonas_sp	K06145	LacI family transcriptional regulator, gluconate utilization system Gnt-I transcriptional repressor
Pseudomonas_E_sp._S8_bc07_cluster_001_consensus_3956	Pseudomonas_E_sp._S8_bc07	Pseudomonas_sp
Pseudomonas_E_sp._S8_bc07_cluster_001_consensus_3957	Pseudomonas_E_sp._S8_bc07	Pseudomonas_sp	K11021	insecticidal toxin complex protein TccC
Pseudomonas_E_sp._S8_bc07_cluster_001_consensus_3958	Pseudomonas_E_sp._S8_bc07	Pseudomonas_sp	K02168	choline/glycine/proline betaine transport protein
Pseudomonas_E_sp._S8_bc07_cluster_001_consensus_3959	Pseudomonas_E_sp._S8_bc07	Pseudomonas_sp	K00640	serine O-acetyltransferase [EC:2.3.1.30]				Cysteine biosynthesis, serine => cysteine;
Pseudomonas_E_sp._S8_bc07_cluster_001_consensus_3960	Pseudomonas_E_sp._S8_bc07	Pseudomonas_sp	K05396	D-cysteine desulfhydrase [EC:4.4.1.15]
Pseudomonas_E_sp._S8_bc07_cluster_001_consensus_3961	Pseudomonas_E_sp._S8_bc07	Pseudomonas_sp	K02424	L-cystine transport system substrate-binding protein				L-Cystine transport system;L-Cystine transport system;
Pseudomonas_E_sp._S8_bc07_cluster_001_consensus_3962	Pseudomonas_E_sp._S8_bc07	Pseudomonas_sp	K10009	L-cystine transport system permease protein				L-Cystine transport system;L-Cystine transport system;
Pseudomonas_E_sp._S8_bc07_cluster_001_consensus_3963	Pseudomonas_E_sp._S8_bc07	Pseudomonas_sp	K02028	polar amino acid transport system ATP-binding protein [EC:7.4.2.1]				Putative polar amino acid transport system;Putative polar amino acid transport system;
Pseudomonas_E_sp._S8_bc07_cluster_001_consensus_3964	Pseudomonas_E_sp._S8_bc07	Pseudomonas_sp
Pseudomonas_E_sp._S8_bc07_cluster_001_consensus_3965	Pseudomonas_E_sp._S8_bc07	Pseudomonas_sp
Pseudomonas_E_sp._S8_bc07_cluster_001_consensus_3966	Pseudomonas_E_sp._S8_bc07	Pseudomonas_sp
Pseudomonas_E_sp._S8_bc07_cluster_001_consensus_3967	Pseudomonas_E_sp._S8_bc07	Pseudomonas_sp
Pseudomonas_E_sp._S8_bc07_cluster_001_consensus_3968	Pseudomonas_E_sp._S8_bc07	Pseudomonas_sp	K20938	long-chain alkane monooxygenase [EC:1.14.14.28]
Pseudomonas_E_sp._S8_bc07_cluster_001_consensus_3969	Pseudomonas_E_sp._S8_bc07	Pseudomonas_sp	K02073	D-methionine transport system substrate-binding protein				D-Methionine transport system;D-Methionine transport system;
Pseudomonas_E_sp._S8_bc07_cluster_001_consensus_3970	Pseudomonas_E_sp._S8_bc07	Pseudomonas_sp
Pseudomonas_E_sp._S8_bc07_cluster_001_consensus_3971	Pseudomonas_E_sp._S8_bc07	Pseudomonas_sp
Pseudomonas_E_sp._S8_bc07_cluster_001_consensus_3972	Pseudomonas_E_sp._S8_bc07	Pseudomonas_sp	K02072	D-methionine transport system permease protein				D-Methionine transport system;D-Methionine transport system;
Pseudomonas_E_sp._S8_bc07_cluster_001_consensus_3973	Pseudomonas_E_sp._S8_bc07	Pseudomonas_sp
Pseudomonas_E_sp._S8_bc07_cluster_001_consensus_3974	Pseudomonas_E_sp._S8_bc07	Pseudomonas_sp	K21134	multidrug efflux pump
Pseudomonas_E_sp._S8_bc07_cluster_001_consensus_3975	Pseudomonas_E_sp._S8_bc07	Pseudomonas_sp	K21137	membrane fusion protein, multidrug efflux system
Pseudomonas_E_sp._S8_bc07_cluster_001_consensus_3976	Pseudomonas_E_sp._S8_bc07	Pseudomonas_sp	K21136	membrane fusion protein, multidrug efflux system
Pseudomonas_E_sp._S8_bc07_cluster_001_consensus_3977	Pseudomonas_E_sp._S8_bc07	Pseudomonas_sp
Pseudomonas_E_sp._S8_bc07_cluster_001_consensus_3978	Pseudomonas_E_sp._S8_bc07	Pseudomonas_sp	K02030	polar amino acid transport system substrate-binding protein				Putative polar amino acid transport system;Putative polar amino acid transport system;
Pseudomonas_E_sp._S8_bc07_cluster_001_consensus_3979	Pseudomonas_E_sp._S8_bc07	Pseudomonas_sp	K02028	polar amino acid transport system ATP-binding protein [EC:7.4.2.1]				Putative polar amino acid transport system;Putative polar amino acid transport system;
Pseudomonas_E_sp._S8_bc07_cluster_001_consensus_3980	Pseudomonas_E_sp._S8_bc07	Pseudomonas_sp
Pseudomonas_E_sp._S8_bc07_cluster_001_consensus_3981	Pseudomonas_E_sp._S8_bc07	Pseudomonas_sp
Pseudomonas_E_sp._S8_bc07_cluster_001_consensus_3982	Pseudomonas_E_sp._S8_bc07	Pseudomonas_sp	K02073	D-methionine transport system substrate-binding protein				D-Methionine transport system;D-Methionine transport system;
Pseudomonas_E_sp._S8_bc07_cluster_001_consensus_3983	Pseudomonas_E_sp._S8_bc07	Pseudomonas_sp
Pseudomonas_E_sp._S8_bc07_cluster_001_consensus_3984	Pseudomonas_E_sp._S8_bc07	Pseudomonas_sp	K07002	uncharacterized protein
Pseudomonas_E_sp._S8_bc07_cluster_001_consensus_3985	Pseudomonas_E_sp._S8_bc07	Pseudomonas_sp	K03559	biopolymer transport protein ExbD
Pseudomonas_E_sp._S8_bc07_cluster_001_consensus_3986	Pseudomonas_E_sp._S8_bc07	Pseudomonas_sp	K03561	biopolymer transport protein ExbB
Pseudomonas_E_sp._S8_bc07_cluster_001_consensus_3987	Pseudomonas_E_sp._S8_bc07	Pseudomonas_sp	K03832	periplasmic protein TonB
Pseudomonas_E_sp._S8_bc07_cluster_001_consensus_3988	Pseudomonas_E_sp._S8_bc07	Pseudomonas_sp	K01023	arylsulfate sulfotransferase [EC:2.8.2.22]
Pseudomonas_E_sp._S8_bc07_cluster_001_consensus_3989	Pseudomonas_E_sp._S8_bc07	Pseudomonas_sp	K02014	iron complex outermembrane recepter protein
Pseudomonas_E_sp._S8_bc07_cluster_001_consensus_3990	Pseudomonas_E_sp._S8_bc07	Pseudomonas_sp
Pseudomonas_E_sp._S8_bc07_cluster_001_consensus_3991	Pseudomonas_E_sp._S8_bc07	Pseudomonas_sp
Pseudomonas_E_sp._S8_bc07_cluster_001_consensus_3992	Pseudomonas_E_sp._S8_bc07	Pseudomonas_sp	K22303	alpha-ketoglutarate-dependent sulfate ester dioxygenase [EC:1.14.11.-]
Pseudomonas_E_sp._S8_bc07_cluster_001_consensus_3993	Pseudomonas_E_sp._S8_bc07	Pseudomonas_sp
Pseudomonas_E_sp._S8_bc07_cluster_001_consensus_3994	Pseudomonas_E_sp._S8_bc07	Pseudomonas_sp	K15553	sulfonate transport system substrate-binding protein				Sulfonate transport system;
Pseudomonas_E_sp._S8_bc07_cluster_001_consensus_3995	Pseudomonas_E_sp._S8_bc07	Pseudomonas_sp	K15554	sulfonate transport system permease protein				Sulfonate transport system;
Pseudomonas_E_sp._S8_bc07_cluster_001_consensus_3996	Pseudomonas_E_sp._S8_bc07	Pseudomonas_sp	K02049	NitT/TauT family transport system ATP-binding protein				NitT/TauT family transport system;
Pseudomonas_E_sp._S8_bc07_cluster_001_consensus_3997	Pseudomonas_E_sp._S8_bc07	Pseudomonas_sp
Pseudomonas_E_sp._S8_bc07_cluster_001_consensus_3998	Pseudomonas_E_sp._S8_bc07	Pseudomonas_sp
Pseudomonas_E_sp._S8_bc07_cluster_001_consensus_3999	Pseudomonas_E_sp._S8_bc07	Pseudomonas_sp
Pseudomonas_E_sp._S8_bc07_cluster_001_consensus_4000	Pseudomonas_E_sp._S8_bc07	Pseudomonas_sp	K07154	serine/threonine-protein kinase HipA [EC:2.7.11.1]
Pseudomonas_E_sp._S8_bc07_cluster_001_consensus_4001	Pseudomonas_E_sp._S8_bc07	Pseudomonas_sp	K15773	HTH-type transcriptional regulator / antitoxin HipB
Pseudomonas_E_sp._S8_bc07_cluster_001_consensus_4002	Pseudomonas_E_sp._S8_bc07	Pseudomonas_sp	K07644	two-component system, OmpR family, heavy metal sensor histidine kinase CusS [EC:2.7.13.3]
Pseudomonas_E_sp._S8_bc07_cluster_001_consensus_4003	Pseudomonas_E_sp._S8_bc07	Pseudomonas_sp	K07665	two-component system, OmpR family, copper resistance phosphate regulon response regulator CusR
Pseudomonas_E_sp._S8_bc07_cluster_001_consensus_4004	Pseudomonas_E_sp._S8_bc07	Pseudomonas_sp	K11477	glc operon protein GlcG
Pseudomonas_E_sp._S8_bc07_cluster_001_consensus_4005	Pseudomonas_E_sp._S8_bc07	Pseudomonas_sp	K07127	5-hydroxyisourate hydrolase [EC:3.5.2.17]
Pseudomonas_E_sp._S8_bc07_cluster_001_consensus_4006	Pseudomonas_E_sp._S8_bc07	Pseudomonas_sp	K10914	CRP/FNR family transcriptional regulator, cyclic AMP receptor protein
Pseudomonas_E_sp._S8_bc07_cluster_001_consensus_4007	Pseudomonas_E_sp._S8_bc07	Pseudomonas_sp
Pseudomonas_E_sp._S8_bc07_cluster_001_consensus_4008	Pseudomonas_E_sp._S8_bc07	Pseudomonas_sp	K02045	sulfate/thiosulfate transport system ATP-binding protein [EC:7.3.2.3]				Sulfate/thiosulfate transport system;Sulfate/thiosulfate transport system;
Pseudomonas_E_sp._S8_bc07_cluster_001_consensus_4009	Pseudomonas_E_sp._S8_bc07	Pseudomonas_sp	K02047	sulfate/thiosulfate transport system permease protein				Sulfate/thiosulfate transport system;Sulfate/thiosulfate transport system;
Pseudomonas_E_sp._S8_bc07_cluster_001_consensus_4010	Pseudomonas_E_sp._S8_bc07	Pseudomonas_sp	K02046	sulfate/thiosulfate transport system permease protein				Sulfate/thiosulfate transport system;Sulfate/thiosulfate transport system;
Pseudomonas_E_sp._S8_bc07_cluster_001_consensus_4011	Pseudomonas_E_sp._S8_bc07	Pseudomonas_sp	K23163	sulfate/thiosulfate transport system substrate-binding protein				Sulfate/thiosulfate transport system;Sulfate/thiosulfate transport system;
Pseudomonas_E_sp._S8_bc07_cluster_001_consensus_4012	Pseudomonas_E_sp._S8_bc07	Pseudomonas_sp
Pseudomonas_E_sp._S8_bc07_cluster_001_consensus_4013	Pseudomonas_E_sp._S8_bc07	Pseudomonas_sp	K21023	diguanylate cyclase [EC:2.7.7.65]
Pseudomonas_E_sp._S8_bc07_cluster_001_consensus_4014	Pseudomonas_E_sp._S8_bc07	Pseudomonas_sp	K00507	stearoyl-CoA desaturase (Delta-9 desaturase) [EC:1.14.19.1]
Pseudomonas_E_sp._S8_bc07_cluster_001_consensus_4015	Pseudomonas_E_sp._S8_bc07	Pseudomonas_sp
Pseudomonas_E_sp._S8_bc07_cluster_001_consensus_4016	Pseudomonas_E_sp._S8_bc07	Pseudomonas_sp
Pseudomonas_E_sp._S8_bc07_cluster_001_consensus_4017	Pseudomonas_E_sp._S8_bc07	Pseudomonas_sp	K14268	5-aminovalerate/4-aminobutyrate aminotransferase [EC:2.6.1.48 2.6.1.19]
Pseudomonas_E_sp._S8_bc07_cluster_001_consensus_4018	Pseudomonas_E_sp._S8_bc07	Pseudomonas_sp	K00135	succinate-semialdehyde dehydrogenase / glutarate-semialdehyde dehydrogenase [EC:1.2.1.16 1.2.1.79 1.2.1.20]
Pseudomonas_E_sp._S8_bc07_cluster_001_consensus_4019	Pseudomonas_E_sp._S8_bc07	Pseudomonas_sp
Pseudomonas_E_sp._S8_bc07_cluster_001_consensus_4020	Pseudomonas_E_sp._S8_bc07	Pseudomonas_sp
Pseudomonas_E_sp._S8_bc07_cluster_001_consensus_4021	Pseudomonas_E_sp._S8_bc07	Pseudomonas_sp
Pseudomonas_E_sp._S8_bc07_cluster_001_consensus_4022	Pseudomonas_E_sp._S8_bc07	Pseudomonas_sp	K03088	RNA polymerase sigma-70 factor, ECF subfamily
Pseudomonas_E_sp._S8_bc07_cluster_001_consensus_4023	Pseudomonas_E_sp._S8_bc07	Pseudomonas_sp	K07114	Ca-activated chloride channel homolog
Pseudomonas_E_sp._S8_bc07_cluster_001_consensus_4024	Pseudomonas_E_sp._S8_bc07	Pseudomonas_sp
Pseudomonas_E_sp._S8_bc07_cluster_001_consensus_4025	Pseudomonas_E_sp._S8_bc07	Pseudomonas_sp	K22747	apoptosis-inducing factor 3
Pseudomonas_E_sp._S8_bc07_cluster_001_consensus_4026	Pseudomonas_E_sp._S8_bc07	Pseudomonas_sp	K11937	biofilm PGA synthesis protein PgaD
Pseudomonas_E_sp._S8_bc07_cluster_001_consensus_4027	Pseudomonas_E_sp._S8_bc07	Pseudomonas_sp	K11936	poly-beta-1,6-N-acetyl-D-glucosamine synthase [EC:2.4.1.-]	GT2 cellulose synthase (EC 2.4.1.12)	GT2
Pseudomonas_E_sp._S8_bc07_cluster_001_consensus_4028	Pseudomonas_E_sp._S8_bc07	Pseudomonas_sp	K11931	poly-beta-1,6-N-acetyl-D-glucosamine N-deacetylase [EC:3.5.1.-]	CE4 acetyl xylan esterase (EC 3.1.1.72)	CE4	Chitin Oligo Cleavage
Pseudomonas_E_sp._S8_bc07_cluster_001_consensus_4029	Pseudomonas_E_sp._S8_bc07	Pseudomonas_sp	K11935	biofilm PGA synthesis protein PgaA
Pseudomonas_E_sp._S8_bc07_cluster_001_consensus_4030	Pseudomonas_E_sp._S8_bc07	Pseudomonas_sp
Pseudomonas_E_sp._S8_bc07_cluster_001_consensus_4031	Pseudomonas_E_sp._S8_bc07	Pseudomonas_sp
Pseudomonas_E_sp._S8_bc07_cluster_001_consensus_4032	Pseudomonas_E_sp._S8_bc07	Pseudomonas_sp
Pseudomonas_E_sp._S8_bc07_cluster_001_consensus_4033	Pseudomonas_E_sp._S8_bc07	Pseudomonas_sp	K01992	ABC-2 type transport system permease protein				ABC-2 type transport system;
Pseudomonas_E_sp._S8_bc07_cluster_001_consensus_4034	Pseudomonas_E_sp._S8_bc07	Pseudomonas_sp	K21695	protein AaeX
Pseudomonas_E_sp._S8_bc07_cluster_001_consensus_4035	Pseudomonas_E_sp._S8_bc07	Pseudomonas_sp
Pseudomonas_E_sp._S8_bc07_cluster_001_consensus_4036	Pseudomonas_E_sp._S8_bc07	Pseudomonas_sp	K06075	MarR family transcriptional regulator, transcriptional regulator for hemolysin
Pseudomonas_E_sp._S8_bc07_cluster_001_consensus_4037	Pseudomonas_E_sp._S8_bc07	Pseudomonas_sp
Pseudomonas_E_sp._S8_bc07_cluster_001_consensus_4038	Pseudomonas_E_sp._S8_bc07	Pseudomonas_sp	K19092	toxin ParE1/3/4
Pseudomonas_E_sp._S8_bc07_cluster_001_consensus_4039	Pseudomonas_E_sp._S8_bc07	Pseudomonas_sp
Pseudomonas_E_sp._S8_bc07_cluster_001_consensus_4040	Pseudomonas_E_sp._S8_bc07	Pseudomonas_sp	K19055	Ala-tRNA(Pro) deacylase [EC:3.1.1.-]
Pseudomonas_E_sp._S8_bc07_cluster_001_consensus_4041	Pseudomonas_E_sp._S8_bc07	Pseudomonas_sp
Pseudomonas_E_sp._S8_bc07_cluster_001_consensus_4042	Pseudomonas_E_sp._S8_bc07	Pseudomonas_sp
Pseudomonas_E_sp._S8_bc07_cluster_001_consensus_4043	Pseudomonas_E_sp._S8_bc07	Pseudomonas_sp
Pseudomonas_E_sp._S8_bc07_cluster_001_consensus_4044	Pseudomonas_E_sp._S8_bc07	Pseudomonas_sp	K14340	mannosyltransferase [EC:2.4.1.-]	GT83 undecaprenyl phosphate-alpha-L-Ara4N: 4-amino-4-deoxy-beta-L-arabinosyltransferase (EC 2.4.2.43)	GT83
Pseudomonas_E_sp._S8_bc07_cluster_001_consensus_4045	Pseudomonas_E_sp._S8_bc07	Pseudomonas_sp
Pseudomonas_E_sp._S8_bc07_cluster_001_consensus_4046	Pseudomonas_E_sp._S8_bc07	Pseudomonas_sp	K03543	membrane fusion protein, multidrug efflux system
Pseudomonas_E_sp._S8_bc07_cluster_001_consensus_4047	Pseudomonas_E_sp._S8_bc07	Pseudomonas_sp	K03446	MFS transporter, DHA2 family, multidrug resistance protein
Pseudomonas_E_sp._S8_bc07_cluster_001_consensus_4048	Pseudomonas_E_sp._S8_bc07	Pseudomonas_sp
Pseudomonas_E_sp._S8_bc07_cluster_001_consensus_4049	Pseudomonas_E_sp._S8_bc07	Pseudomonas_sp	K02050	NitT/TauT family transport system permease protein				NitT/TauT family transport system;
Pseudomonas_E_sp._S8_bc07_cluster_001_consensus_4050	Pseudomonas_E_sp._S8_bc07	Pseudomonas_sp
Pseudomonas_E_sp._S8_bc07_cluster_001_consensus_4051	Pseudomonas_E_sp._S8_bc07	Pseudomonas_sp	K02051	NitT/TauT family transport system substrate-binding protein				NitT/TauT family transport system;
Pseudomonas_E_sp._S8_bc07_cluster_001_consensus_4052	Pseudomonas_E_sp._S8_bc07	Pseudomonas_sp
Pseudomonas_E_sp._S8_bc07_cluster_001_consensus_4053	Pseudomonas_E_sp._S8_bc07	Pseudomonas_sp	K12542	membrane fusion protein, adhesin transport system				Adhesin protein transport system;
Pseudomonas_E_sp._S8_bc07_cluster_001_consensus_4054	Pseudomonas_E_sp._S8_bc07	Pseudomonas_sp	K12541	ATP-binding cassette, subfamily C, bacterial LapB				Adhesin protein transport system;
Pseudomonas_E_sp._S8_bc07_cluster_001_consensus_4055	Pseudomonas_E_sp._S8_bc07	Pseudomonas_sp	K12543	outer membrane protein, adhesin transport system				Adhesin protein transport system;
Pseudomonas_E_sp._S8_bc07_cluster_001_consensus_4056	Pseudomonas_E_sp._S8_bc07	Pseudomonas_sp
Pseudomonas_E_sp._S8_bc07_cluster_001_consensus_4057	Pseudomonas_E_sp._S8_bc07	Pseudomonas_sp	K01406	serralysin [EC:3.4.24.40]
Pseudomonas_E_sp._S8_bc07_cluster_001_consensus_4058	Pseudomonas_E_sp._S8_bc07	Pseudomonas_sp
Pseudomonas_E_sp._S8_bc07_cluster_001_consensus_4059	Pseudomonas_E_sp._S8_bc07	Pseudomonas_sp	K18765	RNase E specificity factor CsrD
Pseudomonas_E_sp._S8_bc07_cluster_001_consensus_4060	Pseudomonas_E_sp._S8_bc07	Pseudomonas_sp
Pseudomonas_E_sp._S8_bc07_cluster_001_consensus_4061	Pseudomonas_E_sp._S8_bc07	Pseudomonas_sp
Pseudomonas_E_sp._S8_bc07_cluster_001_consensus_4062	Pseudomonas_E_sp._S8_bc07	Pseudomonas_sp
Pseudomonas_E_sp._S8_bc07_cluster_001_consensus_4063	Pseudomonas_E_sp._S8_bc07	Pseudomonas_sp
Pseudomonas_E_sp._S8_bc07_cluster_001_consensus_4064	Pseudomonas_E_sp._S8_bc07	Pseudomonas_sp
Pseudomonas_E_sp._S8_bc07_cluster_001_consensus_4065	Pseudomonas_E_sp._S8_bc07	Pseudomonas_sp
Pseudomonas_E_sp._S8_bc07_cluster_001_consensus_4066	Pseudomonas_E_sp._S8_bc07	Pseudomonas_sp
Pseudomonas_E_sp._S8_bc07_cluster_001_consensus_4067	Pseudomonas_E_sp._S8_bc07	Pseudomonas_sp	K03406	methyl-accepting chemotaxis protein
Pseudomonas_E_sp._S8_bc07_cluster_001_consensus_4068	Pseudomonas_E_sp._S8_bc07	Pseudomonas_sp	K23514	RNA polymerase sigma-19 factor, ECF subfamily
Pseudomonas_E_sp._S8_bc07_cluster_001_consensus_4069	Pseudomonas_E_sp._S8_bc07	Pseudomonas_sp	K07165	transmembrane sensor
Pseudomonas_E_sp._S8_bc07_cluster_001_consensus_4070	Pseudomonas_E_sp._S8_bc07	Pseudomonas_sp	K02014	iron complex outermembrane recepter protein
Pseudomonas_E_sp._S8_bc07_cluster_001_consensus_4071	Pseudomonas_E_sp._S8_bc07	Pseudomonas_sp
Pseudomonas_E_sp._S8_bc07_cluster_001_consensus_4072	Pseudomonas_E_sp._S8_bc07	Pseudomonas_sp
Pseudomonas_E_sp._S8_bc07_cluster_001_consensus_4073	Pseudomonas_E_sp._S8_bc07	Pseudomonas_sp	K18703	succinate---hydroxymethylglutarate CoA-transferase [EC:2.8.3.13]
Pseudomonas_E_sp._S8_bc07_cluster_001_consensus_4074	Pseudomonas_E_sp._S8_bc07	Pseudomonas_sp	K00252	glutaryl-CoA dehydrogenase [EC:1.3.8.6]				Lysine degradation, lysine => saccharopine => acetoacetyl-CoA;
Pseudomonas_E_sp._S8_bc07_cluster_001_consensus_4075	Pseudomonas_E_sp._S8_bc07	Pseudomonas_sp	K03566	LysR family transcriptional regulator, glycine cleavage system transcriptional activator
Pseudomonas_E_sp._S8_bc07_cluster_001_consensus_4076	Pseudomonas_E_sp._S8_bc07	Pseudomonas_sp	K00324	H+-translocating NAD(P) transhydrogenase subunit alpha [EC:1.6.1.2 7.1.1.1]
Pseudomonas_E_sp._S8_bc07_cluster_001_consensus_4077	Pseudomonas_E_sp._S8_bc07	Pseudomonas_sp
Pseudomonas_E_sp._S8_bc07_cluster_001_consensus_4078	Pseudomonas_E_sp._S8_bc07	Pseudomonas_sp	K00325	H+-translocating NAD(P) transhydrogenase subunit beta [EC:1.6.1.2 7.1.1.1]
Pseudomonas_E_sp._S8_bc07_cluster_001_consensus_4079	Pseudomonas_E_sp._S8_bc07	Pseudomonas_sp	K18118	succinyl-CoA:acetate CoA-transferase [EC:2.8.3.18]
Pseudomonas_E_sp._S8_bc07_cluster_001_consensus_4080	Pseudomonas_E_sp._S8_bc07	Pseudomonas_sp
Pseudomonas_E_sp._S8_bc07_cluster_001_consensus_4081	Pseudomonas_E_sp._S8_bc07	Pseudomonas_sp
Pseudomonas_E_sp._S8_bc07_cluster_001_consensus_4082	Pseudomonas_E_sp._S8_bc07	Pseudomonas_sp
Pseudomonas_E_sp._S8_bc07_cluster_001_consensus_4083	Pseudomonas_E_sp._S8_bc07	Pseudomonas_sp
Pseudomonas_E_sp._S8_bc07_cluster_001_consensus_4084	Pseudomonas_E_sp._S8_bc07	Pseudomonas_sp
Pseudomonas_E_sp._S8_bc07_cluster_001_consensus_4085	Pseudomonas_E_sp._S8_bc07	Pseudomonas_sp
Pseudomonas_E_sp._S8_bc07_cluster_001_consensus_4086	Pseudomonas_E_sp._S8_bc07	Pseudomonas_sp	K01695	tryptophan synthase alpha chain [EC:4.2.1.20]				Tryptophan biosynthesis, chorismate => tryptophan;
Pseudomonas_E_sp._S8_bc07_cluster_001_consensus_4087	Pseudomonas_E_sp._S8_bc07	Pseudomonas_sp	K01696	tryptophan synthase beta chain [EC:4.2.1.20]				Tryptophan biosynthesis, chorismate => tryptophan;
Pseudomonas_E_sp._S8_bc07_cluster_001_consensus_4088	Pseudomonas_E_sp._S8_bc07	Pseudomonas_sp	K03566	LysR family transcriptional regulator, glycine cleavage system transcriptional activator
Pseudomonas_E_sp._S8_bc07_cluster_001_consensus_4089	Pseudomonas_E_sp._S8_bc07	Pseudomonas_sp	K05594	ElaB protein
Pseudomonas_E_sp._S8_bc07_cluster_001_consensus_4090	Pseudomonas_E_sp._S8_bc07	Pseudomonas_sp	K09165	dodecin
Pseudomonas_E_sp._S8_bc07_cluster_001_consensus_4091	Pseudomonas_E_sp._S8_bc07	Pseudomonas_sp
Pseudomonas_E_sp._S8_bc07_cluster_001_consensus_4092	Pseudomonas_E_sp._S8_bc07	Pseudomonas_sp
Pseudomonas_E_sp._S8_bc07_cluster_001_consensus_4093	Pseudomonas_E_sp._S8_bc07	Pseudomonas_sp	K04063	lipoyl-dependent peroxiredoxin [EC:1.11.1.28]
Pseudomonas_E_sp._S8_bc07_cluster_001_consensus_4094	Pseudomonas_E_sp._S8_bc07	Pseudomonas_sp
Pseudomonas_E_sp._S8_bc07_cluster_001_consensus_4095	Pseudomonas_E_sp._S8_bc07	Pseudomonas_sp
Pseudomonas_E_sp._S8_bc07_cluster_001_consensus_4096	Pseudomonas_E_sp._S8_bc07	Pseudomonas_sp
Pseudomonas_E_sp._S8_bc07_cluster_001_consensus_4097	Pseudomonas_E_sp._S8_bc07	Pseudomonas_sp
Pseudomonas_E_sp._S8_bc07_cluster_001_consensus_4098	Pseudomonas_E_sp._S8_bc07	Pseudomonas_sp	K07491	putative transposase
Pseudomonas_E_sp._S8_bc07_cluster_001_consensus_4099	Pseudomonas_E_sp._S8_bc07	Pseudomonas_sp	K01091	phosphoglycolate phosphatase [EC:3.1.3.18]
Pseudomonas_E_sp._S8_bc07_cluster_001_consensus_4100	Pseudomonas_E_sp._S8_bc07	Pseudomonas_sp	K01726	gamma-carbonic anhydrase [EC:4.2.1.-]
Pseudomonas_E_sp._S8_bc07_cluster_001_consensus_4101	Pseudomonas_E_sp._S8_bc07	Pseudomonas_sp	K01414	oligopeptidase A [EC:3.4.24.70]
Pseudomonas_E_sp._S8_bc07_cluster_001_consensus_4102	Pseudomonas_E_sp._S8_bc07	Pseudomonas_sp	K07070	uncharacterized protein
Pseudomonas_E_sp._S8_bc07_cluster_001_consensus_4103	Pseudomonas_E_sp._S8_bc07	Pseudomonas_sp
Pseudomonas_E_sp._S8_bc07_cluster_001_consensus_4104	Pseudomonas_E_sp._S8_bc07	Pseudomonas_sp
Pseudomonas_E_sp._S8_bc07_cluster_001_consensus_4105	Pseudomonas_E_sp._S8_bc07	Pseudomonas_sp	K06152	gluconate 2-dehydrogenase gamma chain [EC:1.1.99.3]
Pseudomonas_E_sp._S8_bc07_cluster_001_consensus_4106	Pseudomonas_E_sp._S8_bc07	Pseudomonas_sp	K06151	gluconate 2-dehydrogenase alpha chain [EC:1.1.99.3]	AA3 cellobiose dehydrogenase (EC 1.1.99.18)	AA3
Pseudomonas_E_sp._S8_bc07_cluster_001_consensus_4107	Pseudomonas_E_sp._S8_bc07	Pseudomonas_sp	K22474	alcohol dehydrogenase (quinone), cytochrome c subunit [EC:1.1.5.5]
Pseudomonas_E_sp._S8_bc07_cluster_001_consensus_4108	Pseudomonas_E_sp._S8_bc07	Pseudomonas_sp
Pseudomonas_E_sp._S8_bc07_cluster_001_consensus_4109	Pseudomonas_E_sp._S8_bc07	Pseudomonas_sp
Pseudomonas_E_sp._S8_bc07_cluster_001_consensus_4110	Pseudomonas_E_sp._S8_bc07	Pseudomonas_sp	K01673	carbonic anhydrase [EC:4.2.1.1]
Pseudomonas_E_sp._S8_bc07_cluster_001_consensus_4111	Pseudomonas_E_sp._S8_bc07	Pseudomonas_sp
Pseudomonas_E_sp._S8_bc07_cluster_001_consensus_4112	Pseudomonas_E_sp._S8_bc07	Pseudomonas_sp
Pseudomonas_E_sp._S8_bc07_cluster_001_consensus_4113	Pseudomonas_E_sp._S8_bc07	Pseudomonas_sp
Pseudomonas_E_sp._S8_bc07_cluster_001_consensus_4114	Pseudomonas_E_sp._S8_bc07	Pseudomonas_sp	K02275	cytochrome c oxidase subunit II [EC:7.1.1.9]				Cytochrome c oxidase, prokaryotes;
Pseudomonas_E_sp._S8_bc07_cluster_001_consensus_4115	Pseudomonas_E_sp._S8_bc07	Pseudomonas_sp	K02274	cytochrome c oxidase subunit I [EC:7.1.1.9]				Cytochrome c oxidase, prokaryotes;
Pseudomonas_E_sp._S8_bc07_cluster_001_consensus_4116	Pseudomonas_E_sp._S8_bc07	Pseudomonas_sp	K02258	cytochrome c oxidase assembly protein subunit 11				Cytochrome c oxidase;
Pseudomonas_E_sp._S8_bc07_cluster_001_consensus_4117	Pseudomonas_E_sp._S8_bc07	Pseudomonas_sp
Pseudomonas_E_sp._S8_bc07_cluster_001_consensus_4118	Pseudomonas_E_sp._S8_bc07	Pseudomonas_sp
Pseudomonas_E_sp._S8_bc07_cluster_001_consensus_4119	Pseudomonas_E_sp._S8_bc07	Pseudomonas_sp
Pseudomonas_E_sp._S8_bc07_cluster_001_consensus_4120	Pseudomonas_E_sp._S8_bc07	Pseudomonas_sp	K14998	surfeit locus 1 family protein
Pseudomonas_E_sp._S8_bc07_cluster_001_consensus_4121	Pseudomonas_E_sp._S8_bc07	Pseudomonas_sp
Pseudomonas_E_sp._S8_bc07_cluster_001_consensus_4122	Pseudomonas_E_sp._S8_bc07	Pseudomonas_sp	K02259	heme a synthase [EC:1.17.99.9]				Cytochrome c oxidase;
Pseudomonas_E_sp._S8_bc07_cluster_001_consensus_4123	Pseudomonas_E_sp._S8_bc07	Pseudomonas_sp	K02257	heme o synthase [EC:2.5.1.141]				Cytochrome c oxidase;
Pseudomonas_E_sp._S8_bc07_cluster_001_consensus_4124	Pseudomonas_E_sp._S8_bc07	Pseudomonas_sp	K07152	protein SCO1
Pseudomonas_E_sp._S8_bc07_cluster_001_consensus_4125	Pseudomonas_E_sp._S8_bc07	Pseudomonas_sp	K02073	D-methionine transport system substrate-binding protein				D-Methionine transport system;D-Methionine transport system;
Pseudomonas_E_sp._S8_bc07_cluster_001_consensus_4126	Pseudomonas_E_sp._S8_bc07	Pseudomonas_sp	K02072	D-methionine transport system permease protein				D-Methionine transport system;D-Methionine transport system;
Pseudomonas_E_sp._S8_bc07_cluster_001_consensus_4127	Pseudomonas_E_sp._S8_bc07	Pseudomonas_sp	K02071	D-methionine transport system ATP-binding protein				D-Methionine transport system;D-Methionine transport system;
Pseudomonas_E_sp._S8_bc07_cluster_001_consensus_4128	Pseudomonas_E_sp._S8_bc07	Pseudomonas_sp	K03781	catalase [EC:1.11.1.6]
Pseudomonas_E_sp._S8_bc07_cluster_001_consensus_4129	Pseudomonas_E_sp._S8_bc07	Pseudomonas_sp
Pseudomonas_E_sp._S8_bc07_cluster_001_consensus_4130	Pseudomonas_E_sp._S8_bc07	Pseudomonas_sp	K09816	zinc transport system permease protein				Zinc transport system;
Pseudomonas_E_sp._S8_bc07_cluster_001_consensus_4131	Pseudomonas_E_sp._S8_bc07	Pseudomonas_sp	K09817	zinc transport system ATP-binding protein [EC:7.2.2.20]				Zinc transport system;
Pseudomonas_E_sp._S8_bc07_cluster_001_consensus_4132	Pseudomonas_E_sp._S8_bc07	Pseudomonas_sp	K09815	zinc transport system substrate-binding protein				Zinc transport system;
Pseudomonas_E_sp._S8_bc07_cluster_001_consensus_4133	Pseudomonas_E_sp._S8_bc07	Pseudomonas_sp	K02204	homoserine kinase type II [EC:2.7.1.39]				Threonine biosynthesis, aspartate => homoserine => threonine;
Pseudomonas_E_sp._S8_bc07_cluster_001_consensus_4134	Pseudomonas_E_sp._S8_bc07	Pseudomonas_sp
Pseudomonas_E_sp._S8_bc07_cluster_001_consensus_4135	Pseudomonas_E_sp._S8_bc07	Pseudomonas_sp
Pseudomonas_E_sp._S8_bc07_cluster_001_consensus_4136	Pseudomonas_E_sp._S8_bc07	Pseudomonas_sp
Pseudomonas_E_sp._S8_bc07_cluster_001_consensus_4137	Pseudomonas_E_sp._S8_bc07	Pseudomonas_sp	K02335	DNA polymerase I [EC:2.7.7.7]
Pseudomonas_E_sp._S8_bc07_cluster_001_consensus_4138	Pseudomonas_E_sp._S8_bc07	Pseudomonas_sp	K03978	GTP-binding protein
Pseudomonas_E_sp._S8_bc07_cluster_001_consensus_4139	Pseudomonas_E_sp._S8_bc07	Pseudomonas_sp
Pseudomonas_E_sp._S8_bc07_cluster_001_consensus_4140	Pseudomonas_E_sp._S8_bc07	Pseudomonas_sp	K17230	cytochrome subunit of sulfide dehydrogenase
Pseudomonas_E_sp._S8_bc07_cluster_001_consensus_4141	Pseudomonas_E_sp._S8_bc07	Pseudomonas_sp	K03673	protein dithiol oxidoreductase (disulfide-forming) [EC:1.8.4.15]
Pseudomonas_E_sp._S8_bc07_cluster_001_consensus_4142	Pseudomonas_E_sp._S8_bc07	Pseudomonas_sp
Pseudomonas_E_sp._S8_bc07_cluster_001_consensus_4143	Pseudomonas_E_sp._S8_bc07	Pseudomonas_sp	K13590	diguanylate cyclase [EC:2.7.7.65]
Pseudomonas_E_sp._S8_bc07_cluster_001_consensus_4144	Pseudomonas_E_sp._S8_bc07	Pseudomonas_sp	K11066	N-acetylmuramoyl-L-alanine amidase [EC:3.5.1.28]
Pseudomonas_E_sp._S8_bc07_cluster_001_consensus_4145	Pseudomonas_E_sp._S8_bc07	Pseudomonas_sp	K21090	c-di-GMP phosphodiesterase [EC:3.1.4.52]
Pseudomonas_E_sp._S8_bc07_cluster_001_consensus_4146	Pseudomonas_E_sp._S8_bc07	Pseudomonas_sp	K11383	two-component system, NtrC family, sensor histidine kinase KinB [EC:2.7.13.3]
Pseudomonas_E_sp._S8_bc07_cluster_001_consensus_4147	Pseudomonas_E_sp._S8_bc07	Pseudomonas_sp	K11384	two-component system, NtrC family, response regulator AlgB
Pseudomonas_E_sp._S8_bc07_cluster_001_consensus_4148	Pseudomonas_E_sp._S8_bc07	Pseudomonas_sp
Pseudomonas_E_sp._S8_bc07_cluster_001_consensus_4149	Pseudomonas_E_sp._S8_bc07	Pseudomonas_sp
Pseudomonas_E_sp._S8_bc07_cluster_001_consensus_4150	Pseudomonas_E_sp._S8_bc07	Pseudomonas_sp
Pseudomonas_E_sp._S8_bc07_cluster_001_consensus_4151	Pseudomonas_E_sp._S8_bc07	Pseudomonas_sp	K11102	proton glutamate symport protein
Pseudomonas_E_sp._S8_bc07_cluster_001_consensus_4152	Pseudomonas_E_sp._S8_bc07	Pseudomonas_sp	K06373	spore maturation protein A
Pseudomonas_E_sp._S8_bc07_cluster_001_consensus_4153	Pseudomonas_E_sp._S8_bc07	Pseudomonas_sp	K18480	cholesterol transport system auxiliary component				gamma-Hexachlorocyclohexane transport system;
Pseudomonas_E_sp._S8_bc07_cluster_001_consensus_4154	Pseudomonas_E_sp._S8_bc07	Pseudomonas_sp	K02067	phospholipid/cholesterol/gamma-HCH transport system substrate-binding protein				Mce transport system;Phospholipid transport system;gamma-Hexachlorocyclohexane transport system;
Pseudomonas_E_sp._S8_bc07_cluster_001_consensus_4155	Pseudomonas_E_sp._S8_bc07	Pseudomonas_sp	K02065	phospholipid/cholesterol/gamma-HCH transport system ATP-binding protein				Mce transport system;Phospholipid transport system;gamma-Hexachlorocyclohexane transport system;
Pseudomonas_E_sp._S8_bc07_cluster_001_consensus_4156	Pseudomonas_E_sp._S8_bc07	Pseudomonas_sp	K02066	phospholipid/cholesterol/gamma-HCH transport system permease protein				Mce transport system;Phospholipid transport system;gamma-Hexachlorocyclohexane transport system;
Pseudomonas_E_sp._S8_bc07_cluster_001_consensus_4157	Pseudomonas_E_sp._S8_bc07	Pseudomonas_sp
Pseudomonas_E_sp._S8_bc07_cluster_001_consensus_4158	Pseudomonas_E_sp._S8_bc07	Pseudomonas_sp
Pseudomonas_E_sp._S8_bc07_cluster_001_consensus_4159	Pseudomonas_E_sp._S8_bc07	Pseudomonas_sp	K03324	phosphate:Na+ symporter
Pseudomonas_E_sp._S8_bc07_cluster_001_consensus_4160	Pseudomonas_E_sp._S8_bc07	Pseudomonas_sp
Pseudomonas_E_sp._S8_bc07_cluster_001_consensus_4161	Pseudomonas_E_sp._S8_bc07	Pseudomonas_sp	K03300	citrate-Mg2+:H+ or citrate-Ca2+:H+ symporter, CitMHS family
Pseudomonas_E_sp._S8_bc07_cluster_001_consensus_4162	Pseudomonas_E_sp._S8_bc07	Pseudomonas_sp
Pseudomonas_E_sp._S8_bc07_cluster_001_consensus_4163	Pseudomonas_E_sp._S8_bc07	Pseudomonas_sp
Pseudomonas_E_sp._S8_bc07_cluster_001_consensus_4164	Pseudomonas_E_sp._S8_bc07	Pseudomonas_sp
Pseudomonas_E_sp._S8_bc07_cluster_001_consensus_4165	Pseudomonas_E_sp._S8_bc07	Pseudomonas_sp
Pseudomonas_E_sp._S8_bc07_cluster_001_consensus_4166	Pseudomonas_E_sp._S8_bc07	Pseudomonas_sp	K03566	LysR family transcriptional regulator, glycine cleavage system transcriptional activator
Pseudomonas_E_sp._S8_bc07_cluster_001_consensus_4167	Pseudomonas_E_sp._S8_bc07	Pseudomonas_sp	K01133	choline-sulfatase [EC:3.1.6.6]
Pseudomonas_E_sp._S8_bc07_cluster_001_consensus_4168	Pseudomonas_E_sp._S8_bc07	Pseudomonas_sp	K02002	glycine betaine/proline transport system substrate-binding protein				Glycine betaine/proline transport system;
Pseudomonas_E_sp._S8_bc07_cluster_001_consensus_4169	Pseudomonas_E_sp._S8_bc07	Pseudomonas_sp	K03321	sulfate permease, SulP family
Pseudomonas_E_sp._S8_bc07_cluster_001_consensus_4170	Pseudomonas_E_sp._S8_bc07	Pseudomonas_sp	K00014	shikimate dehydrogenase [EC:1.1.1.25]				Shikimate pathway, phosphoenolpyruvate + erythrose-4P => chorismate;
Pseudomonas_E_sp._S8_bc07_cluster_001_consensus_4171	Pseudomonas_E_sp._S8_bc07	Pseudomonas_sp	K00228	coproporphyrinogen III oxidase [EC:1.3.3.3]				Heme biosynthesis, animals and fungi, glycine => heme;
Pseudomonas_E_sp._S8_bc07_cluster_001_consensus_4172	Pseudomonas_E_sp._S8_bc07	Pseudomonas_sp	K00344	NADPH:quinone reductase [EC:1.6.5.5]
Pseudomonas_E_sp._S8_bc07_cluster_001_consensus_4173	Pseudomonas_E_sp._S8_bc07	Pseudomonas_sp	K07566	L-threonylcarbamoyladenylate synthase [EC:2.7.7.87]
Pseudomonas_E_sp._S8_bc07_cluster_001_consensus_4174	Pseudomonas_E_sp._S8_bc07	Pseudomonas_sp	K04096	DNA processing protein
Pseudomonas_E_sp._S8_bc07_cluster_001_consensus_4175	Pseudomonas_E_sp._S8_bc07	Pseudomonas_sp
Pseudomonas_E_sp._S8_bc07_cluster_001_consensus_4176	Pseudomonas_E_sp._S8_bc07	Pseudomonas_sp	K01462	peptide deformylase [EC:3.5.1.88]
Pseudomonas_E_sp._S8_bc07_cluster_001_consensus_4177	Pseudomonas_E_sp._S8_bc07	Pseudomonas_sp	K00604	methionyl-tRNA formyltransferase [EC:2.1.2.9]
Pseudomonas_E_sp._S8_bc07_cluster_001_consensus_4178	Pseudomonas_E_sp._S8_bc07	Pseudomonas_sp	K03500	16S rRNA (cytosine967-C5)-methyltransferase [EC:2.1.1.176]
Pseudomonas_E_sp._S8_bc07_cluster_001_consensus_4179	Pseudomonas_E_sp._S8_bc07	Pseudomonas_sp	K03499	trk/ktr system potassium uptake protein
Pseudomonas_E_sp._S8_bc07_cluster_001_consensus_4180	Pseudomonas_E_sp._S8_bc07	Pseudomonas_sp
Pseudomonas_E_sp._S8_bc07_cluster_001_consensus_4181	Pseudomonas_E_sp._S8_bc07	Pseudomonas_sp
Pseudomonas_E_sp._S8_bc07_cluster_001_consensus_4182	Pseudomonas_E_sp._S8_bc07	Pseudomonas_sp	K02517	Kdo2-lipid IVA lauroyltransferase/acyltransferase [EC:2.3.1.241 2.3.1.-]
Pseudomonas_E_sp._S8_bc07_cluster_001_consensus_4183	Pseudomonas_E_sp._S8_bc07	Pseudomonas_sp
Pseudomonas_E_sp._S8_bc07_cluster_001_consensus_4184	Pseudomonas_E_sp._S8_bc07	Pseudomonas_sp	K01878	glycyl-tRNA synthetase alpha chain [EC:6.1.1.14]
Pseudomonas_E_sp._S8_bc07_cluster_001_consensus_4185	Pseudomonas_E_sp._S8_bc07	Pseudomonas_sp	K01879	glycyl-tRNA synthetase beta chain [EC:6.1.1.14]
Pseudomonas_E_sp._S8_bc07_cluster_001_consensus_4186	Pseudomonas_E_sp._S8_bc07	Pseudomonas_sp	K03273	D-glycero-D-manno-heptose 1,7-bisphosphate phosphatase [EC:3.1.3.82 3.1.3.83]
Pseudomonas_E_sp._S8_bc07_cluster_001_consensus_4187	Pseudomonas_E_sp._S8_bc07	Pseudomonas_sp	K00655	1-acyl-sn-glycerol-3-phosphate acyltransferase [EC:2.3.1.51]
Pseudomonas_E_sp._S8_bc07_cluster_001_consensus_4188	Pseudomonas_E_sp._S8_bc07	Pseudomonas_sp
Pseudomonas_E_sp._S8_bc07_cluster_001_consensus_4189	Pseudomonas_E_sp._S8_bc07	Pseudomonas_sp
Pseudomonas_E_sp._S8_bc07_cluster_001_consensus_4190	Pseudomonas_E_sp._S8_bc07	Pseudomonas_sp	K14623	DNA-damage-inducible protein D
Pseudomonas_E_sp._S8_bc07_cluster_001_consensus_4191	Pseudomonas_E_sp._S8_bc07	Pseudomonas_sp
Pseudomonas_E_sp._S8_bc07_cluster_001_consensus_4192	Pseudomonas_E_sp._S8_bc07	Pseudomonas_sp
Pseudomonas_E_sp._S8_bc07_cluster_001_consensus_4193	Pseudomonas_E_sp._S8_bc07	Pseudomonas_sp
Pseudomonas_E_sp._S8_bc07_cluster_001_consensus_4194	Pseudomonas_E_sp._S8_bc07	Pseudomonas_sp
Pseudomonas_E_sp._S8_bc07_cluster_001_consensus_4195	Pseudomonas_E_sp._S8_bc07	Pseudomonas_sp
Pseudomonas_E_sp._S8_bc07_cluster_001_consensus_4196	Pseudomonas_E_sp._S8_bc07	Pseudomonas_sp
Pseudomonas_E_sp._S8_bc07_cluster_001_consensus_4197	Pseudomonas_E_sp._S8_bc07	Pseudomonas_sp
Pseudomonas_E_sp._S8_bc07_cluster_001_consensus_4198	Pseudomonas_E_sp._S8_bc07	Pseudomonas_sp
Pseudomonas_E_sp._S8_bc07_cluster_001_consensus_4199	Pseudomonas_E_sp._S8_bc07	Pseudomonas_sp
Pseudomonas_E_sp._S8_bc07_cluster_001_consensus_4200	Pseudomonas_E_sp._S8_bc07	Pseudomonas_sp
Pseudomonas_E_sp._S8_bc07_cluster_001_consensus_4201	Pseudomonas_E_sp._S8_bc07	Pseudomonas_sp	K06915	uncharacterized protein
Pseudomonas_E_sp._S8_bc07_cluster_001_consensus_4202	Pseudomonas_E_sp._S8_bc07	Pseudomonas_sp
Pseudomonas_E_sp._S8_bc07_cluster_001_consensus_4203	Pseudomonas_E_sp._S8_bc07	Pseudomonas_sp
Pseudomonas_E_sp._S8_bc07_cluster_001_consensus_4204	Pseudomonas_E_sp._S8_bc07	Pseudomonas_sp
Pseudomonas_E_sp._S8_bc07_cluster_001_consensus_4205	Pseudomonas_E_sp._S8_bc07	Pseudomonas_sp
Pseudomonas_E_sp._S8_bc07_cluster_001_consensus_4206	Pseudomonas_E_sp._S8_bc07	Pseudomonas_sp
Pseudomonas_E_sp._S8_bc07_cluster_001_consensus_4207	Pseudomonas_E_sp._S8_bc07	Pseudomonas_sp
Pseudomonas_E_sp._S8_bc07_cluster_001_consensus_4208	Pseudomonas_E_sp._S8_bc07	Pseudomonas_sp
Pseudomonas_E_sp._S8_bc07_cluster_001_consensus_4209	Pseudomonas_E_sp._S8_bc07	Pseudomonas_sp
Pseudomonas_E_sp._S8_bc07_cluster_001_consensus_4210	Pseudomonas_E_sp._S8_bc07	Pseudomonas_sp
Pseudomonas_E_sp._S8_bc07_cluster_001_consensus_4211	Pseudomonas_E_sp._S8_bc07	Pseudomonas_sp	K01153	type I restriction enzyme, R subunit [EC:3.1.21.3]
Pseudomonas_E_sp._S8_bc07_cluster_001_consensus_4212	Pseudomonas_E_sp._S8_bc07	Pseudomonas_sp
Pseudomonas_E_sp._S8_bc07_cluster_001_consensus_4213	Pseudomonas_E_sp._S8_bc07	Pseudomonas_sp	K01154	type I restriction enzyme, S subunit [EC:3.1.21.3]
Pseudomonas_E_sp._S8_bc07_cluster_001_consensus_4214	Pseudomonas_E_sp._S8_bc07	Pseudomonas_sp	K03427	type I restriction enzyme M protein [EC:2.1.1.72]
Pseudomonas_E_sp._S8_bc07_cluster_001_consensus_4215	Pseudomonas_E_sp._S8_bc07	Pseudomonas_sp	K02470	DNA gyrase subunit B [EC:5.6.2.2]
Pseudomonas_E_sp._S8_bc07_cluster_001_consensus_4216	Pseudomonas_E_sp._S8_bc07	Pseudomonas_sp	K03629	DNA replication and repair protein RecF
Pseudomonas_E_sp._S8_bc07_cluster_001_consensus_4217	Pseudomonas_E_sp._S8_bc07	Pseudomonas_sp	K02338	DNA polymerase III subunit beta [EC:2.7.7.7]				DNA polymerase III complex, bacteria;
Pseudomonas_E_sp._S8_bc07_cluster_001_consensus_4218	Pseudomonas_E_sp._S8_bc07	Pseudomonas_sp	K02313	chromosomal replication initiator protein
Pseudomonas_E_sp._S8_bc07_cluster_001_consensus_4219	Pseudomonas_E_sp._S8_bc07	Pseudomonas_sp	K03536	ribonuclease P protein component [EC:3.1.26.5]
Pseudomonas_E_sp._S8_bc07_cluster_001_consensus_4220	Pseudomonas_E_sp._S8_bc07	Pseudomonas_sp	K03217	YidC/Oxa1 family membrane protein insertase
Pseudomonas_E_sp._S8_bc07_cluster_001_consensus_4221	Pseudomonas_E_sp._S8_bc07	Pseudomonas_sp	K03650	tRNA modification GTPase [EC:3.6.-.-]
Pseudomonas_E_sp._S8_bc07_cluster_001_consensus_4222	Pseudomonas_E_sp._S8_bc07	Pseudomonas_sp	K02014	iron complex outermembrane recepter protein
Pseudomonas_E_sp._S8_bc07_cluster_001_consensus_4223	Pseudomonas_E_sp._S8_bc07	Pseudomonas_sp	K07165	transmembrane sensor
Pseudomonas_E_sp._S8_bc07_cluster_001_consensus_4224	Pseudomonas_E_sp._S8_bc07	Pseudomonas_sp	K23514	RNA polymerase sigma-19 factor, ECF subfamily
Pseudomonas_E_sp._S8_bc07_cluster_001_consensus_4225	Pseudomonas_E_sp._S8_bc07	Pseudomonas_sp	K03495	tRNA uridine 5-carboxymethylaminomethyl modification enzyme
Pseudomonas_E_sp._S8_bc07_cluster_001_consensus_4226	Pseudomonas_E_sp._S8_bc07	Pseudomonas_sp	K03501	16S rRNA (guanine527-N7)-methyltransferase [EC:2.1.1.170]
Pseudomonas_E_sp._S8_bc07_cluster_001_consensus_4227	Pseudomonas_E_sp._S8_bc07	Pseudomonas_sp	K03496	chromosome partitioning protein
Pseudomonas_E_sp._S8_bc07_cluster_001_consensus_4228	Pseudomonas_E_sp._S8_bc07	Pseudomonas_sp	K03497	ParB family transcriptional regulator, chromosome partitioning protein
Pseudomonas_E_sp._S8_bc07_cluster_001_consensus_4229	Pseudomonas_E_sp._S8_bc07	Pseudomonas_sp
Pseudomonas_E_sp._S8_bc07_cluster_001_consensus_4230	Pseudomonas_E_sp._S8_bc07	Pseudomonas_sp	K02108	F-type H+-transporting ATPase subunit a				F-type ATPase, prokaryotes and chloroplasts;
Pseudomonas_E_sp._S8_bc07_cluster_001_consensus_4231	Pseudomonas_E_sp._S8_bc07	Pseudomonas_sp	K02110	F-type H+-transporting ATPase subunit c				F-type ATPase, prokaryotes and chloroplasts;
Pseudomonas_E_sp._S8_bc07_cluster_001_consensus_4232	Pseudomonas_E_sp._S8_bc07	Pseudomonas_sp	K02109	F-type H+-transporting ATPase subunit b				F-type ATPase, prokaryotes and chloroplasts;
Pseudomonas_E_sp._S8_bc07_cluster_001_consensus_4233	Pseudomonas_E_sp._S8_bc07	Pseudomonas_sp	K02113	F-type H+-transporting ATPase subunit delta				F-type ATPase, prokaryotes and chloroplasts;
Pseudomonas_E_sp._S8_bc07_cluster_001_consensus_4234	Pseudomonas_E_sp._S8_bc07	Pseudomonas_sp	K02111	F-type H+/Na+-transporting ATPase subunit alpha [EC:7.1.2.2 7.2.2.1]				F-type ATPase, prokaryotes and chloroplasts;
Pseudomonas_E_sp._S8_bc07_cluster_001_consensus_4235	Pseudomonas_E_sp._S8_bc07	Pseudomonas_sp	K02115	F-type H+-transporting ATPase subunit gamma				F-type ATPase, prokaryotes and chloroplasts;
Pseudomonas_E_sp._S8_bc07_cluster_001_consensus_4236	Pseudomonas_E_sp._S8_bc07	Pseudomonas_sp	K02112	F-type H+/Na+-transporting ATPase subunit beta [EC:7.1.2.2 7.2.2.1]				F-type ATPase, prokaryotes and chloroplasts;
Pseudomonas_E_sp._S8_bc07_cluster_001_consensus_4237	Pseudomonas_E_sp._S8_bc07	Pseudomonas_sp	K02114	F-type H+-transporting ATPase subunit epsilon				F-type ATPase, prokaryotes and chloroplasts;
Pseudomonas_E_sp._S8_bc07_cluster_001_consensus_4238	Pseudomonas_E_sp._S8_bc07	Pseudomonas_sp	K04042	bifunctional UDP-N-acetylglucosamine pyrophosphorylase / glucosamine-1-phosphate N-acetyltransferase [EC:2.7.7.23 2.3.1.157]
Pseudomonas_E_sp._S8_bc07_cluster_001_consensus_4239	Pseudomonas_E_sp._S8_bc07	Pseudomonas_sp
Pseudomonas_E_sp._S8_bc07_cluster_001_consensus_4240	Pseudomonas_E_sp._S8_bc07	Pseudomonas_sp	K00820	glutamine---fructose-6-phosphate transaminase (isomerizing) [EC:2.6.1.16]
Pseudomonas_E_sp._S8_bc07_cluster_001_consensus_4241	Pseudomonas_E_sp._S8_bc07	Pseudomonas_sp
Pseudomonas_E_sp._S8_bc07_cluster_001_consensus_4242	Pseudomonas_E_sp._S8_bc07	Pseudomonas_sp	K07497	putative transposase
Pseudomonas_E_sp._S8_bc07_cluster_001_consensus_4243	Pseudomonas_E_sp._S8_bc07	Pseudomonas_sp
Pseudomonas_E_sp._S8_bc07_cluster_001_consensus_4244	Pseudomonas_E_sp._S8_bc07	Pseudomonas_sp
Pseudomonas_E_sp._S8_bc07_cluster_001_consensus_4245	Pseudomonas_E_sp._S8_bc07	Pseudomonas_sp
Pseudomonas_E_sp._S8_bc07_cluster_001_consensus_4246	Pseudomonas_E_sp._S8_bc07	Pseudomonas_sp
Pseudomonas_E_sp._S8_bc07_cluster_001_consensus_4247	Pseudomonas_E_sp._S8_bc07	Pseudomonas_sp
Pseudomonas_E_sp._S8_bc07_cluster_001_consensus_4248	Pseudomonas_E_sp._S8_bc07	Pseudomonas_sp
Pseudomonas_E_sp._S8_bc07_cluster_001_consensus_4249	Pseudomonas_E_sp._S8_bc07	Pseudomonas_sp
Pseudomonas_E_sp._S8_bc07_cluster_001_consensus_4250	Pseudomonas_E_sp._S8_bc07	Pseudomonas_sp
Pseudomonas_E_sp._S8_bc07_cluster_001_consensus_4251	Pseudomonas_E_sp._S8_bc07	Pseudomonas_sp
Pseudomonas_E_sp._S8_bc07_cluster_001_consensus_4252	Pseudomonas_E_sp._S8_bc07	Pseudomonas_sp
Pseudomonas_E_sp._S8_bc07_cluster_001_consensus_4253	Pseudomonas_E_sp._S8_bc07	Pseudomonas_sp
Pseudomonas_E_sp._S8_bc07_cluster_001_consensus_4254	Pseudomonas_E_sp._S8_bc07	Pseudomonas_sp	K07233	copper resistance protein B
Pseudomonas_E_sp._S8_bc07_cluster_001_consensus_4255	Pseudomonas_E_sp._S8_bc07	Pseudomonas_sp			AA1 Laccase / p-diphenol:oxygen oxidoreductase / ferroxidase (EC 1.10.3.2)	AA1	Polyphenolics Cleavage
Pseudomonas_E_sp._S8_bc07_cluster_001_consensus_4256	Pseudomonas_E_sp._S8_bc07	Pseudomonas_sp
Pseudomonas_E_sp._S8_bc07_cluster_001_consensus_4257	Pseudomonas_E_sp._S8_bc07	Pseudomonas_sp
Pseudomonas_E_sp._S8_bc07_cluster_001_consensus_4258	Pseudomonas_E_sp._S8_bc07	Pseudomonas_sp
Pseudomonas_E_sp._S8_bc07_cluster_001_consensus_4259	Pseudomonas_E_sp._S8_bc07	Pseudomonas_sp	K23239	FrmR/RcnR family transcriptional regulator, repressor of frmRAB operon
Pseudomonas_E_sp._S8_bc07_cluster_001_consensus_4260	Pseudomonas_E_sp._S8_bc07	Pseudomonas_sp
Pseudomonas_E_sp._S8_bc07_cluster_001_consensus_4261	Pseudomonas_E_sp._S8_bc07	Pseudomonas_sp
Pseudomonas_E_sp._S8_bc07_cluster_001_consensus_4262	Pseudomonas_E_sp._S8_bc07	Pseudomonas_sp	K17686	P-type Cu+ transporter [EC:7.2.2.8]
Pseudomonas_E_sp._S8_bc07_cluster_001_consensus_4263	Pseudomonas_E_sp._S8_bc07	Pseudomonas_sp
Pseudomonas_E_sp._S8_bc07_cluster_001_consensus_4264	Pseudomonas_E_sp._S8_bc07	Pseudomonas_sp
Pseudomonas_E_sp._S8_bc07_cluster_001_consensus_4265	Pseudomonas_E_sp._S8_bc07	Pseudomonas_sp
Pseudomonas_E_sp._S8_bc07_cluster_001_consensus_4266	Pseudomonas_E_sp._S8_bc07	Pseudomonas_sp	K07665	two-component system, OmpR family, copper resistance phosphate regulon response regulator CusR
Pseudomonas_E_sp._S8_bc07_cluster_001_consensus_4267	Pseudomonas_E_sp._S8_bc07	Pseudomonas_sp	K07644	two-component system, OmpR family, heavy metal sensor histidine kinase CusS [EC:2.7.13.3]
Pseudomonas_E_sp._S8_bc07_cluster_001_consensus_4268	Pseudomonas_E_sp._S8_bc07	Pseudomonas_sp	K07156	copper resistance protein C
Pseudomonas_E_sp._S8_bc07_cluster_001_consensus_4269	Pseudomonas_E_sp._S8_bc07	Pseudomonas_sp	K07245	copper resistance protein D
Pseudomonas_E_sp._S8_bc07_cluster_001_consensus_4270	Pseudomonas_E_sp._S8_bc07	Pseudomonas_sp
Pseudomonas_E_sp._S8_bc07_cluster_001_consensus_4271	Pseudomonas_E_sp._S8_bc07	Pseudomonas_sp	K15725	outer membrane protein, heavy metal efflux system
Pseudomonas_E_sp._S8_bc07_cluster_001_consensus_4272	Pseudomonas_E_sp._S8_bc07	Pseudomonas_sp	K07798	membrane fusion protein, copper/silver efflux system
Pseudomonas_E_sp._S8_bc07_cluster_001_consensus_4273	Pseudomonas_E_sp._S8_bc07	Pseudomonas_sp
Pseudomonas_E_sp._S8_bc07_cluster_001_consensus_4274	Pseudomonas_E_sp._S8_bc07	Pseudomonas_sp
Pseudomonas_E_sp._S8_bc07_cluster_001_consensus_4275	Pseudomonas_E_sp._S8_bc07	Pseudomonas_sp	K07451	5-methylcytosine-specific restriction enzyme A [EC:3.1.21.-]
Pseudomonas_E_sp._S8_bc07_cluster_001_consensus_4276	Pseudomonas_E_sp._S8_bc07	Pseudomonas_sp
Pseudomonas_E_sp._S8_bc07_cluster_001_consensus_4277	Pseudomonas_E_sp._S8_bc07	Pseudomonas_sp
Pseudomonas_E_sp._S8_bc07_cluster_001_consensus_4278	Pseudomonas_E_sp._S8_bc07	Pseudomonas_sp
Pseudomonas_E_sp._S8_bc07_cluster_001_consensus_4279	Pseudomonas_E_sp._S8_bc07	Pseudomonas_sp
Pseudomonas_E_sp._S8_bc07_cluster_001_consensus_4280	Pseudomonas_E_sp._S8_bc07	Pseudomonas_sp
Pseudomonas_E_sp._S8_bc07_cluster_001_consensus_4281	Pseudomonas_E_sp._S8_bc07	Pseudomonas_sp
Pseudomonas_E_sp._S8_bc07_cluster_001_consensus_4282	Pseudomonas_E_sp._S8_bc07	Pseudomonas_sp
Pseudomonas_E_sp._S8_bc07_cluster_001_consensus_4283	Pseudomonas_E_sp._S8_bc07	Pseudomonas_sp
Pseudomonas_E_sp._S8_bc07_cluster_001_consensus_4284	Pseudomonas_E_sp._S8_bc07	Pseudomonas_sp
Pseudomonas_E_sp._S8_bc07_cluster_001_consensus_4285	Pseudomonas_E_sp._S8_bc07	Pseudomonas_sp	K01534	Zn2+/Cd2+-exporting ATPase [EC:7.2.2.12 7.2.2.21]
Pseudomonas_E_sp._S8_bc07_cluster_001_consensus_4286	Pseudomonas_E_sp._S8_bc07	Pseudomonas_sp
Pseudomonas_E_sp._S8_bc07_cluster_001_consensus_4287	Pseudomonas_E_sp._S8_bc07	Pseudomonas_sp	K16264	cobalt-zinc-cadmium efflux system protein
Pseudomonas_E_sp._S8_bc07_cluster_001_consensus_4288	Pseudomonas_E_sp._S8_bc07	Pseudomonas_sp
Pseudomonas_E_sp._S8_bc07_cluster_001_consensus_4289	Pseudomonas_E_sp._S8_bc07	Pseudomonas_sp	K03760	lipid A ethanolaminephosphotransferase [EC:2.7.8.43]
Pseudomonas_E_sp._S8_bc07_cluster_001_consensus_4290	Pseudomonas_E_sp._S8_bc07	Pseudomonas_sp
Pseudomonas_E_sp._S8_bc07_cluster_001_consensus_4291	Pseudomonas_E_sp._S8_bc07	Pseudomonas_sp
Pseudomonas_E_sp._S8_bc07_cluster_001_consensus_4292	Pseudomonas_E_sp._S8_bc07	Pseudomonas_sp	K07665	two-component system, OmpR family, copper resistance phosphate regulon response regulator CusR
Pseudomonas_E_sp._S8_bc07_cluster_001_consensus_4293	Pseudomonas_E_sp._S8_bc07	Pseudomonas_sp	K15725	outer membrane protein, heavy metal efflux system
Pseudomonas_E_sp._S8_bc07_cluster_001_consensus_4294	Pseudomonas_E_sp._S8_bc07	Pseudomonas_sp	K15727	membrane fusion protein, heavy metal efflux system
Pseudomonas_E_sp._S8_bc07_cluster_001_consensus_4295	Pseudomonas_E_sp._S8_bc07	Pseudomonas_sp	K15726	heavy metal efflux system protein
Pseudomonas_E_sp._S8_bc07_cluster_001_consensus_4296	Pseudomonas_E_sp._S8_bc07	Pseudomonas_sp
Pseudomonas_E_sp._S8_bc07_cluster_001_consensus_4297	Pseudomonas_E_sp._S8_bc07	Pseudomonas_sp
Pseudomonas_E_sp._S8_bc07_cluster_001_consensus_4298	Pseudomonas_E_sp._S8_bc07	Pseudomonas_sp	K18093	imipenem/basic amino acid-specific outer membrane pore [EC:3.4.21.-]
Pseudomonas_E_sp._S8_bc07_cluster_001_consensus_4299	Pseudomonas_E_sp._S8_bc07	Pseudomonas_sp
Pseudomonas_E_sp._S8_bc07_cluster_001_consensus_4300	Pseudomonas_E_sp._S8_bc07	Pseudomonas_sp
Pseudomonas_E_sp._S8_bc07_cluster_001_consensus_4301	Pseudomonas_E_sp._S8_bc07	Pseudomonas_sp
Pseudomonas_E_sp._S8_bc07_cluster_001_consensus_4302	Pseudomonas_E_sp._S8_bc07	Pseudomonas_sp
Pseudomonas_E_sp._S8_bc07_cluster_001_consensus_4303	Pseudomonas_E_sp._S8_bc07	Pseudomonas_sp
Pseudomonas_E_sp._S8_bc07_cluster_001_consensus_4304	Pseudomonas_E_sp._S8_bc07	Pseudomonas_sp	K00799	glutathione S-transferase [EC:2.5.1.18]
Pseudomonas_E_sp._S8_bc07_cluster_001_consensus_4305	Pseudomonas_E_sp._S8_bc07	Pseudomonas_sp	K07006	uncharacterized protein
Pseudomonas_E_sp._S8_bc07_cluster_001_consensus_4306	Pseudomonas_E_sp._S8_bc07	Pseudomonas_sp			GT4 sucrose synthase (EC 2.4.1.13)	GT4
Pseudomonas_E_sp._S8_bc07_cluster_001_consensus_4307	Pseudomonas_E_sp._S8_bc07	Pseudomonas_sp	K24656	O-antigen biosynthesis alpha-1,3-rhamnosyltransferase [EC:2.4.1.-]	GT4 sucrose synthase (EC 2.4.1.13)	GT4
Pseudomonas_E_sp._S8_bc07_cluster_001_consensus_4308	Pseudomonas_E_sp._S8_bc07	Pseudomonas_sp	K24655	O-antigen biosynthesis alpha-1,2-rhamnosyltransferase [EC:2.4.1.-]	GT4 sucrose synthase (EC 2.4.1.13)	GT4
Pseudomonas_E_sp._S8_bc07_cluster_001_consensus_4309	Pseudomonas_E_sp._S8_bc07	Pseudomonas_sp	K09691	lipopolysaccharide transport system ATP-binding protein				Lipopolysaccharide transport system;
Pseudomonas_E_sp._S8_bc07_cluster_001_consensus_4310	Pseudomonas_E_sp._S8_bc07	Pseudomonas_sp	K09690	lipopolysaccharide transport system permease protein				Lipopolysaccharide transport system;
Pseudomonas_E_sp._S8_bc07_cluster_001_consensus_4311	Pseudomonas_E_sp._S8_bc07	Pseudomonas_sp	K16011	mannose-1-phosphate guanylyltransferase / mannose-6-phosphate isomerase [EC:2.7.7.13 5.3.1.8]
Pseudomonas_E_sp._S8_bc07_cluster_001_consensus_4312	Pseudomonas_E_sp._S8_bc07	Pseudomonas_sp	K01711	GDPmannose 4,6-dehydratase [EC:4.2.1.47]
Pseudomonas_E_sp._S8_bc07_cluster_001_consensus_4313	Pseudomonas_E_sp._S8_bc07	Pseudomonas_sp	K15856	GDP-4-dehydro-6-deoxy-D-mannose reductase [EC:1.1.1.281]
Pseudomonas_E_sp._S8_bc07_cluster_001_consensus_4314	Pseudomonas_E_sp._S8_bc07	Pseudomonas_sp
Pseudomonas_E_sp._S8_bc07_cluster_001_consensus_4315	Pseudomonas_E_sp._S8_bc07	Pseudomonas_sp
Pseudomonas_E_sp._S8_bc07_cluster_001_consensus_4316	Pseudomonas_E_sp._S8_bc07	Pseudomonas_sp	K16568	exopolysaccharide production protein ExoZ
Pseudomonas_E_sp._S8_bc07_cluster_001_consensus_4317	Pseudomonas_E_sp._S8_bc07	Pseudomonas_sp
Pseudomonas_E_sp._S8_bc07_cluster_001_consensus_4318	Pseudomonas_E_sp._S8_bc07	Pseudomonas_sp
Pseudomonas_E_sp._S8_bc07_cluster_001_consensus_4319	Pseudomonas_E_sp._S8_bc07	Pseudomonas_sp
Pseudomonas_E_sp._S8_bc07_cluster_001_consensus_4320	Pseudomonas_E_sp._S8_bc07	Pseudomonas_sp	K05834	homoserine/homoserine lactone efflux protein
Pseudomonas_E_sp._S8_bc07_cluster_001_consensus_4321	Pseudomonas_E_sp._S8_bc07	Pseudomonas_sp	K03719	Lrp/AsnC family transcriptional regulator, leucine-responsive regulatory protein
Pseudomonas_E_sp._S8_bc07_cluster_001_consensus_4322	Pseudomonas_E_sp._S8_bc07	Pseudomonas_sp	K00382	dihydrolipoamide dehydrogenase [EC:1.8.1.4]				Photorespiration;Leucine degradation, leucine => acetoacetate + acetyl-CoA;Lysine degradation, lysine => saccharopine => acetoacetyl-CoA;
Pseudomonas_E_sp._S8_bc07_cluster_001_consensus_4323	Pseudomonas_E_sp._S8_bc07	Pseudomonas_sp
Pseudomonas_E_sp._S8_bc07_cluster_001_consensus_4324	Pseudomonas_E_sp._S8_bc07	Pseudomonas_sp	K04087	modulator of FtsH protease HflC
Pseudomonas_E_sp._S8_bc07_cluster_001_consensus_4325	Pseudomonas_E_sp._S8_bc07	Pseudomonas_sp	K04088	modulator of FtsH protease HflK
Pseudomonas_E_sp._S8_bc07_cluster_001_consensus_4326	Pseudomonas_E_sp._S8_bc07	Pseudomonas_sp
Pseudomonas_E_sp._S8_bc07_cluster_001_consensus_4327	Pseudomonas_E_sp._S8_bc07	Pseudomonas_sp
Pseudomonas_E_sp._S8_bc07_cluster_001_consensus_4328	Pseudomonas_E_sp._S8_bc07	Pseudomonas_sp	K09930	uncharacterized protein
Pseudomonas_E_sp._S8_bc07_cluster_001_consensus_4329	Pseudomonas_E_sp._S8_bc07	Pseudomonas_sp
Pseudomonas_E_sp._S8_bc07_cluster_001_consensus_4330	Pseudomonas_E_sp._S8_bc07	Pseudomonas_sp	K00574	cyclopropane-fatty-acyl-phospholipid synthase [EC:2.1.1.79]
Pseudomonas_E_sp._S8_bc07_cluster_001_consensus_4331	Pseudomonas_E_sp._S8_bc07	Pseudomonas_sp	K06131	cardiolipin synthase A/B [EC:2.7.8.-]
Pseudomonas_E_sp._S8_bc07_cluster_001_consensus_4332	Pseudomonas_E_sp._S8_bc07	Pseudomonas_sp
Pseudomonas_E_sp._S8_bc07_cluster_001_consensus_4333	Pseudomonas_E_sp._S8_bc07	Pseudomonas_sp	K01465	dihydroorotase [EC:3.5.2.3]				Uridine monophosphate biosynthesis, glutamine (+ PRPP) => UMP;
Pseudomonas_E_sp._S8_bc07_cluster_001_consensus_4334	Pseudomonas_E_sp._S8_bc07	Pseudomonas_sp
Pseudomonas_E_sp._S8_bc07_cluster_001_consensus_4335	Pseudomonas_E_sp._S8_bc07	Pseudomonas_sp	K02077	zinc/manganese transport system substrate-binding protein				Putative zinc/manganese transport system;
Pseudomonas_E_sp._S8_bc07_cluster_001_consensus_4336	Pseudomonas_E_sp._S8_bc07	Pseudomonas_sp
Pseudomonas_E_sp._S8_bc07_cluster_001_consensus_4337	Pseudomonas_E_sp._S8_bc07	Pseudomonas_sp
Pseudomonas_E_sp._S8_bc07_cluster_001_consensus_4338	Pseudomonas_E_sp._S8_bc07	Pseudomonas_sp
Pseudomonas_E_sp._S8_bc07_cluster_001_consensus_4339	Pseudomonas_E_sp._S8_bc07	Pseudomonas_sp	K09007	GTP cyclohydrolase IB [EC:3.5.4.16]
Pseudomonas_E_sp._S8_bc07_cluster_001_consensus_4340	Pseudomonas_E_sp._S8_bc07	Pseudomonas_sp	K01448	N-acetylmuramoyl-L-alanine amidase [EC:3.5.1.28]
Pseudomonas_E_sp._S8_bc07_cluster_001_consensus_4341	Pseudomonas_E_sp._S8_bc07	Pseudomonas_sp
Pseudomonas_E_sp._S8_bc07_cluster_001_consensus_4342	Pseudomonas_E_sp._S8_bc07	Pseudomonas_sp
Pseudomonas_E_sp._S8_bc07_cluster_001_consensus_4343	Pseudomonas_E_sp._S8_bc07	Pseudomonas_sp
Pseudomonas_E_sp._S8_bc07_cluster_001_consensus_4344	Pseudomonas_E_sp._S8_bc07	Pseudomonas_sp
Pseudomonas_E_sp._S8_bc07_cluster_001_consensus_4345	Pseudomonas_E_sp._S8_bc07	Pseudomonas_sp
Pseudomonas_E_sp._S8_bc07_cluster_001_consensus_4346	Pseudomonas_E_sp._S8_bc07	Pseudomonas_sp
Pseudomonas_E_sp._S8_bc07_cluster_001_consensus_4347	Pseudomonas_E_sp._S8_bc07	Pseudomonas_sp
Pseudomonas_E_sp._S8_bc07_cluster_001_consensus_4348	Pseudomonas_E_sp._S8_bc07	Pseudomonas_sp
Pseudomonas_E_sp._S8_bc07_cluster_001_consensus_4349	Pseudomonas_E_sp._S8_bc07	Pseudomonas_sp	K00868	pyridoxine kinase [EC:2.7.1.35]
Pseudomonas_E_sp._S8_bc07_cluster_001_consensus_4350	Pseudomonas_E_sp._S8_bc07	Pseudomonas_sp	K10806	acyl-CoA thioesterase YciA [EC:3.1.2.-]
Pseudomonas_E_sp._S8_bc07_cluster_001_consensus_4351	Pseudomonas_E_sp._S8_bc07	Pseudomonas_sp	K03455	monovalent cation:H+ antiporter-2, CPA2 family
Pseudomonas_E_sp._S8_bc07_cluster_001_consensus_4352	Pseudomonas_E_sp._S8_bc07	Pseudomonas_sp
Pseudomonas_E_sp._S8_bc07_cluster_001_consensus_4353	Pseudomonas_E_sp._S8_bc07	Pseudomonas_sp
Pseudomonas_E_sp._S8_bc07_cluster_001_consensus_4354	Pseudomonas_E_sp._S8_bc07	Pseudomonas_sp	K03657	DNA helicase II / ATP-dependent DNA helicase PcrA [EC:3.6.4.12]
Pseudomonas_E_sp._S8_bc07_cluster_001_consensus_4355	Pseudomonas_E_sp._S8_bc07	Pseudomonas_sp
Pseudomonas_E_sp._S8_bc07_cluster_001_consensus_4356	Pseudomonas_E_sp._S8_bc07	Pseudomonas_sp
Pseudomonas_E_sp._S8_bc07_cluster_001_consensus_4357	Pseudomonas_E_sp._S8_bc07	Pseudomonas_sp	K19337	RpiR family transcriptional regulator, carbohydrate utilization regulator
Pseudomonas_E_sp._S8_bc07_cluster_001_consensus_4358	Pseudomonas_E_sp._S8_bc07	Pseudomonas_sp
Pseudomonas_E_sp._S8_bc07_cluster_001_consensus_4359	Pseudomonas_E_sp._S8_bc07	Pseudomonas_sp	K21711	LysR family transcriptional regulator, putative pyruvate carboxylase regulator
Pseudomonas_E_sp._S8_bc07_cluster_001_consensus_4360	Pseudomonas_E_sp._S8_bc07	Pseudomonas_sp	K01959	pyruvate carboxylase subunit A [EC:6.4.1.1]				Reductive citrate cycle (Arnon-Buchanan cycle);
Pseudomonas_E_sp._S8_bc07_cluster_001_consensus_4361	Pseudomonas_E_sp._S8_bc07	Pseudomonas_sp	K01960	pyruvate carboxylase subunit B [EC:6.4.1.1]				Reductive citrate cycle (Arnon-Buchanan cycle);
Pseudomonas_E_sp._S8_bc07_cluster_001_consensus_4362	Pseudomonas_E_sp._S8_bc07	Pseudomonas_sp
Pseudomonas_E_sp._S8_bc07_cluster_001_consensus_4363	Pseudomonas_E_sp._S8_bc07	Pseudomonas_sp
Pseudomonas_E_sp._S8_bc07_cluster_001_consensus_4364	Pseudomonas_E_sp._S8_bc07	Pseudomonas_sp
Pseudomonas_E_sp._S8_bc07_cluster_001_consensus_4365	Pseudomonas_E_sp._S8_bc07	Pseudomonas_sp
Pseudomonas_E_sp._S8_bc07_cluster_001_consensus_4366	Pseudomonas_E_sp._S8_bc07	Pseudomonas_sp
Pseudomonas_E_sp._S8_bc07_cluster_001_consensus_4367	Pseudomonas_E_sp._S8_bc07	Pseudomonas_sp	K22479	N-acetyltransferase
Pseudomonas_E_sp._S8_bc07_cluster_001_consensus_4368	Pseudomonas_E_sp._S8_bc07	Pseudomonas_sp
Pseudomonas_E_sp._S8_bc07_cluster_001_consensus_4369	Pseudomonas_E_sp._S8_bc07	Pseudomonas_sp	K07734	transcriptional regulator
Pseudomonas_E_sp._S8_bc07_cluster_001_consensus_4370	Pseudomonas_E_sp._S8_bc07	Pseudomonas_sp	K00375	GntR family transcriptional regulator / MocR family aminotransferase
Pseudomonas_E_sp._S8_bc07_cluster_001_consensus_4371	Pseudomonas_E_sp._S8_bc07	Pseudomonas_sp
Pseudomonas_E_sp._S8_bc07_cluster_001_consensus_4372	Pseudomonas_E_sp._S8_bc07	Pseudomonas_sp
Pseudomonas_E_sp._S8_bc07_cluster_001_consensus_4373	Pseudomonas_E_sp._S8_bc07	Pseudomonas_sp
Pseudomonas_E_sp._S8_bc07_cluster_001_consensus_4374	Pseudomonas_E_sp._S8_bc07	Pseudomonas_sp
Pseudomonas_E_sp._S8_bc07_cluster_001_consensus_4375	Pseudomonas_E_sp._S8_bc07	Pseudomonas_sp
Pseudomonas_E_sp._S8_bc07_cluster_001_consensus_4376	Pseudomonas_E_sp._S8_bc07	Pseudomonas_sp
Pseudomonas_E_sp._S8_bc07_cluster_001_consensus_4377	Pseudomonas_E_sp._S8_bc07	Pseudomonas_sp
Pseudomonas_E_sp._S8_bc07_cluster_001_consensus_4378	Pseudomonas_E_sp._S8_bc07	Pseudomonas_sp
Pseudomonas_E_sp._S8_bc07_cluster_001_consensus_4379	Pseudomonas_E_sp._S8_bc07	Pseudomonas_sp
Pseudomonas_E_sp._S8_bc07_cluster_001_consensus_4380	Pseudomonas_E_sp._S8_bc07	Pseudomonas_sp	K01424	L-asparaginase [EC:3.5.1.1]
Pseudomonas_E_sp._S8_bc07_cluster_001_consensus_4381	Pseudomonas_E_sp._S8_bc07	Pseudomonas_sp	K03310	alanine or glycine:cation symporter, AGCS family
Pseudomonas_E_sp._S8_bc07_cluster_001_consensus_4382	Pseudomonas_E_sp._S8_bc07	Pseudomonas_sp	K01744	aspartate ammonia-lyase [EC:4.3.1.1]
Pseudomonas_E_sp._S8_bc07_cluster_001_consensus_4383	Pseudomonas_E_sp._S8_bc07	Pseudomonas_sp	K21645	LysR family transcriptional regulator, hypochlorite-specific transcription factor HypT
Pseudomonas_E_sp._S8_bc07_cluster_001_consensus_4384	Pseudomonas_E_sp._S8_bc07	Pseudomonas_sp
Pseudomonas_E_sp._S8_bc07_cluster_001_consensus_4385	Pseudomonas_E_sp._S8_bc07	Pseudomonas_sp	K01588	5-(carboxyamino)imidazole ribonucleotide mutase [EC:5.4.99.18]				Inosine monophosphate biosynthesis, PRPP + glutamine => IMP;
Pseudomonas_E_sp._S8_bc07_cluster_001_consensus_4386	Pseudomonas_E_sp._S8_bc07	Pseudomonas_sp	K01589	5-(carboxyamino)imidazole ribonucleotide synthase [EC:6.3.4.18]				Inosine monophosphate biosynthesis, PRPP + glutamine => IMP;
Pseudomonas_E_sp._S8_bc07_cluster_001_consensus_4387	Pseudomonas_E_sp._S8_bc07	Pseudomonas_sp
Pseudomonas_E_sp._S8_bc07_cluster_001_consensus_4388	Pseudomonas_E_sp._S8_bc07	Pseudomonas_sp	K09950	uncharacterized protein
Pseudomonas_E_sp._S8_bc07_cluster_001_consensus_4389	Pseudomonas_E_sp._S8_bc07	Pseudomonas_sp	K01792	glucose-6-phosphate 1-epimerase [EC:5.1.3.15]
Pseudomonas_E_sp._S8_bc07_cluster_001_consensus_4390	Pseudomonas_E_sp._S8_bc07	Pseudomonas_sp	K10806	acyl-CoA thioesterase YciA [EC:3.1.2.-]
Pseudomonas_E_sp._S8_bc07_cluster_001_consensus_4391	Pseudomonas_E_sp._S8_bc07	Pseudomonas_sp
Pseudomonas_E_sp._S8_bc07_cluster_001_consensus_4392	Pseudomonas_E_sp._S8_bc07	Pseudomonas_sp	K02040	phosphate transport system substrate-binding protein				Phosphate transport system;
Pseudomonas_E_sp._S8_bc07_cluster_001_consensus_4393	Pseudomonas_E_sp._S8_bc07	Pseudomonas_sp
Pseudomonas_E_sp._S8_bc07_cluster_001_consensus_4394	Pseudomonas_E_sp._S8_bc07	Pseudomonas_sp
Pseudomonas_E_sp._S8_bc07_cluster_001_consensus_4395	Pseudomonas_E_sp._S8_bc07	Pseudomonas_sp	K02037	phosphate transport system permease protein				Phosphate transport system;
Pseudomonas_E_sp._S8_bc07_cluster_001_consensus_4396	Pseudomonas_E_sp._S8_bc07	Pseudomonas_sp	K02038	phosphate transport system permease protein				Phosphate transport system;
Pseudomonas_E_sp._S8_bc07_cluster_001_consensus_4397	Pseudomonas_E_sp._S8_bc07	Pseudomonas_sp	K02036	phosphate transport system ATP-binding protein [EC:7.3.2.1]				Phosphate transport system;
Pseudomonas_E_sp._S8_bc07_cluster_001_consensus_4398	Pseudomonas_E_sp._S8_bc07	Pseudomonas_sp	K02039	phosphate transport system protein
Pseudomonas_E_sp._S8_bc07_cluster_001_consensus_4399	Pseudomonas_E_sp._S8_bc07	Pseudomonas_sp	K03413	two-component system, chemotaxis family, chemotaxis protein CheY
Pseudomonas_E_sp._S8_bc07_cluster_001_consensus_4400	Pseudomonas_E_sp._S8_bc07	Pseudomonas_sp
Pseudomonas_E_sp._S8_bc07_cluster_001_consensus_4401	Pseudomonas_E_sp._S8_bc07	Pseudomonas_sp	K03699	putative hemolysin
Pseudomonas_E_sp._S8_bc07_cluster_001_consensus_4402	Pseudomonas_E_sp._S8_bc07	Pseudomonas_sp	K07636	two-component system, OmpR family, phosphate regulon sensor histidine kinase PhoR [EC:2.7.13.3]
Pseudomonas_E_sp._S8_bc07_cluster_001_consensus_4403	Pseudomonas_E_sp._S8_bc07	Pseudomonas_sp	K07657	two-component system, OmpR family, phosphate regulon response regulator PhoB
Pseudomonas_E_sp._S8_bc07_cluster_001_consensus_4404	Pseudomonas_E_sp._S8_bc07	Pseudomonas_sp
Pseudomonas_E_sp._S8_bc07_cluster_001_consensus_4405	Pseudomonas_E_sp._S8_bc07	Pseudomonas_sp	K03179	4-hydroxybenzoate polyprenyltransferase [EC:2.5.1.39]				Ubiquinone biosynthesis;
Pseudomonas_E_sp._S8_bc07_cluster_001_consensus_4406	Pseudomonas_E_sp._S8_bc07	Pseudomonas_sp	K03181	chorismate lyase [EC:4.1.3.40]				Ubiquinone biosynthesis;
Pseudomonas_E_sp._S8_bc07_cluster_001_consensus_4407	Pseudomonas_E_sp._S8_bc07	Pseudomonas_sp
Pseudomonas_E_sp._S8_bc07_cluster_001_consensus_4408	Pseudomonas_E_sp._S8_bc07	Pseudomonas_sp
Pseudomonas_E_sp._S8_bc07_cluster_001_consensus_4409	Pseudomonas_E_sp._S8_bc07	Pseudomonas_sp	K05297	rubredoxin---NAD+ reductase [EC:1.18.1.1]
Pseudomonas_E_sp._S8_bc07_cluster_001_consensus_4410	Pseudomonas_E_sp._S8_bc07	Pseudomonas_sp	K05787	DNA-binding protein HU-alpha
Pseudomonas_E_sp._S8_bc07_cluster_001_consensus_4411	Pseudomonas_E_sp._S8_bc07	Pseudomonas_sp
Pseudomonas_E_sp._S8_bc07_cluster_001_consensus_4412	Pseudomonas_E_sp._S8_bc07	Pseudomonas_sp
Pseudomonas_E_sp._S8_bc07_cluster_001_consensus_4413	Pseudomonas_E_sp._S8_bc07	Pseudomonas_sp
Pseudomonas_E_sp._S8_bc07_cluster_001_consensus_4414	Pseudomonas_E_sp._S8_bc07	Pseudomonas_sp
Pseudomonas_E_sp._S8_bc07_cluster_001_consensus_4415	Pseudomonas_E_sp._S8_bc07	Pseudomonas_sp	K11901	type VI secretion system protein ImpB
Pseudomonas_E_sp._S8_bc07_cluster_001_consensus_4416	Pseudomonas_E_sp._S8_bc07	Pseudomonas_sp	K11900	type VI secretion system protein ImpC
Pseudomonas_E_sp._S8_bc07_cluster_001_consensus_4417	Pseudomonas_E_sp._S8_bc07	Pseudomonas_sp	K11905	type VI secretion system protein
Pseudomonas_E_sp._S8_bc07_cluster_001_consensus_4418	Pseudomonas_E_sp._S8_bc07	Pseudomonas_sp
Pseudomonas_E_sp._S8_bc07_cluster_001_consensus_4419	Pseudomonas_E_sp._S8_bc07	Pseudomonas_sp
Pseudomonas_E_sp._S8_bc07_cluster_001_consensus_4420	Pseudomonas_E_sp._S8_bc07	Pseudomonas_sp
Pseudomonas_E_sp._S8_bc07_cluster_001_consensus_4421	Pseudomonas_E_sp._S8_bc07	Pseudomonas_sp
Pseudomonas_E_sp._S8_bc07_cluster_001_consensus_4422	Pseudomonas_E_sp._S8_bc07	Pseudomonas_sp
Pseudomonas_E_sp._S8_bc07_cluster_001_consensus_4423	Pseudomonas_E_sp._S8_bc07	Pseudomonas_sp
Pseudomonas_E_sp._S8_bc07_cluster_001_consensus_4424	Pseudomonas_E_sp._S8_bc07	Pseudomonas_sp	K11896	type VI secretion system protein ImpG
Pseudomonas_E_sp._S8_bc07_cluster_001_consensus_4425	Pseudomonas_E_sp._S8_bc07	Pseudomonas_sp	K11895	type VI secretion system protein ImpH
Pseudomonas_E_sp._S8_bc07_cluster_001_consensus_4426	Pseudomonas_E_sp._S8_bc07	Pseudomonas_sp	K11907	type VI secretion system protein VasG
Pseudomonas_E_sp._S8_bc07_cluster_001_consensus_4427	Pseudomonas_E_sp._S8_bc07	Pseudomonas_sp	K11914	sigma-54 dependent transcriptional regulator
Pseudomonas_E_sp._S8_bc07_cluster_001_consensus_4428	Pseudomonas_E_sp._S8_bc07	Pseudomonas_sp
Pseudomonas_E_sp._S8_bc07_cluster_001_consensus_4429	Pseudomonas_E_sp._S8_bc07	Pseudomonas_sp	K11894	type VI secretion system protein ImpI
Pseudomonas_E_sp._S8_bc07_cluster_001_consensus_4430	Pseudomonas_E_sp._S8_bc07	Pseudomonas_sp	K11906	type VI secretion system protein VasD
Pseudomonas_E_sp._S8_bc07_cluster_001_consensus_4431	Pseudomonas_E_sp._S8_bc07	Pseudomonas_sp	K11893	type VI secretion system protein ImpJ
Pseudomonas_E_sp._S8_bc07_cluster_001_consensus_4432	Pseudomonas_E_sp._S8_bc07	Pseudomonas_sp	K11892	type VI secretion system protein ImpK
Pseudomonas_E_sp._S8_bc07_cluster_001_consensus_4433	Pseudomonas_E_sp._S8_bc07	Pseudomonas_sp	K11891	type VI secretion system protein ImpL
Pseudomonas_E_sp._S8_bc07_cluster_001_consensus_4434	Pseudomonas_E_sp._S8_bc07	Pseudomonas_sp	K11915	serine/threonine protein phosphatase Stp1 [EC:3.1.3.16]
Pseudomonas_E_sp._S8_bc07_cluster_001_consensus_4435	Pseudomonas_E_sp._S8_bc07	Pseudomonas_sp	K11916	serine/threonine-protein kinase Stk1 [EC:2.7.11.-]
Pseudomonas_E_sp._S8_bc07_cluster_001_consensus_4436	Pseudomonas_E_sp._S8_bc07	Pseudomonas_sp	K11904	type VI secretion system secreted protein VgrG
Pseudomonas_E_sp._S8_bc07_cluster_001_consensus_4437	Pseudomonas_E_sp._S8_bc07	Pseudomonas_sp
Pseudomonas_E_sp._S8_bc07_cluster_001_consensus_4438	Pseudomonas_E_sp._S8_bc07	Pseudomonas_sp
Pseudomonas_E_sp._S8_bc07_cluster_001_consensus_4439	Pseudomonas_E_sp._S8_bc07	Pseudomonas_sp	K07071	uncharacterized protein
Pseudomonas_E_sp._S8_bc07_cluster_001_consensus_4440	Pseudomonas_E_sp._S8_bc07	Pseudomonas_sp
Pseudomonas_E_sp._S8_bc07_cluster_001_consensus_4441	Pseudomonas_E_sp._S8_bc07	Pseudomonas_sp
Pseudomonas_E_sp._S8_bc07_cluster_001_consensus_4442	Pseudomonas_E_sp._S8_bc07	Pseudomonas_sp
Pseudomonas_E_sp._S8_bc07_cluster_001_consensus_4443	Pseudomonas_E_sp._S8_bc07	Pseudomonas_sp
Pseudomonas_E_sp._S8_bc07_cluster_001_consensus_4444	Pseudomonas_E_sp._S8_bc07	Pseudomonas_sp
Pseudomonas_E_sp._S8_bc07_cluster_001_consensus_4445	Pseudomonas_E_sp._S8_bc07	Pseudomonas_sp	K03655	ATP-dependent DNA helicase RecG [EC:3.6.4.12]
Pseudomonas_E_sp._S8_bc07_cluster_001_consensus_4446	Pseudomonas_E_sp._S8_bc07	Pseudomonas_sp	K04761	LysR family transcriptional regulator, hydrogen peroxide-inducible genes activator
Pseudomonas_E_sp._S8_bc07_cluster_001_consensus_4447	Pseudomonas_E_sp._S8_bc07	Pseudomonas_sp	K03832	periplasmic protein TonB
Pseudomonas_E_sp._S8_bc07_cluster_001_consensus_4448	Pseudomonas_E_sp._S8_bc07	Pseudomonas_sp	K03559	biopolymer transport protein ExbD
Pseudomonas_E_sp._S8_bc07_cluster_001_consensus_4449	Pseudomonas_E_sp._S8_bc07	Pseudomonas_sp	K03561	biopolymer transport protein ExbB
Pseudomonas_E_sp._S8_bc07_cluster_001_consensus_4450	Pseudomonas_E_sp._S8_bc07	Pseudomonas_sp
Pseudomonas_E_sp._S8_bc07_cluster_001_consensus_4451	Pseudomonas_E_sp._S8_bc07	Pseudomonas_sp
Pseudomonas_E_sp._S8_bc07_cluster_001_consensus_4452	Pseudomonas_E_sp._S8_bc07	Pseudomonas_sp	K09022	2-iminobutanoate/2-iminopropanoate deaminase [EC:3.5.99.10]
Pseudomonas_E_sp._S8_bc07_cluster_001_consensus_4453	Pseudomonas_E_sp._S8_bc07	Pseudomonas_sp	K01139	GTP diphosphokinase / guanosine-3',5'-bis(diphosphate) 3'-diphosphatase [EC:2.7.6.5 3.1.7.2]
Pseudomonas_E_sp._S8_bc07_cluster_001_consensus_4454	Pseudomonas_E_sp._S8_bc07	Pseudomonas_sp	K03060	DNA-directed RNA polymerase subunit omega [EC:2.7.7.6]				RNA polymerase, bacteria;
Pseudomonas_E_sp._S8_bc07_cluster_001_consensus_4455	Pseudomonas_E_sp._S8_bc07	Pseudomonas_sp	K00942	guanylate kinase [EC:2.7.4.8]				Guanine ribonucleotide biosynthesis IMP => GDP,GTP;
Pseudomonas_E_sp._S8_bc07_cluster_001_consensus_4456	Pseudomonas_E_sp._S8_bc07	Pseudomonas_sp
Pseudomonas_E_sp._S8_bc07_cluster_001_consensus_4457	Pseudomonas_E_sp._S8_bc07	Pseudomonas_sp	K00989	ribonuclease PH [EC:2.7.7.56]
Pseudomonas_E_sp._S8_bc07_cluster_001_consensus_4458	Pseudomonas_E_sp._S8_bc07	Pseudomonas_sp	K09940	uncharacterized protein
Pseudomonas_E_sp._S8_bc07_cluster_001_consensus_4459	Pseudomonas_E_sp._S8_bc07	Pseudomonas_sp	K07506	AraC family transcriptional regulator
Pseudomonas_E_sp._S8_bc07_cluster_001_consensus_4460	Pseudomonas_E_sp._S8_bc07	Pseudomonas_sp
Pseudomonas_E_sp._S8_bc07_cluster_001_consensus_4461	Pseudomonas_E_sp._S8_bc07	Pseudomonas_sp	K03312	glutamate:Na+ symporter, ESS family
Pseudomonas_E_sp._S8_bc07_cluster_001_consensus_4462	Pseudomonas_E_sp._S8_bc07	Pseudomonas_sp	K01142	exodeoxyribonuclease III [EC:3.1.11.2]
Pseudomonas_E_sp._S8_bc07_cluster_001_consensus_4463	Pseudomonas_E_sp._S8_bc07	Pseudomonas_sp	K00762	orotate phosphoribosyltransferase [EC:2.4.2.10]				Uridine monophosphate biosynthesis, glutamine (+ PRPP) => UMP;
Pseudomonas_E_sp._S8_bc07_cluster_001_consensus_4464	Pseudomonas_E_sp._S8_bc07	Pseudomonas_sp
Pseudomonas_E_sp._S8_bc07_cluster_001_consensus_4465	Pseudomonas_E_sp._S8_bc07	Pseudomonas_sp
Pseudomonas_E_sp._S8_bc07_cluster_001_consensus_4466	Pseudomonas_E_sp._S8_bc07	Pseudomonas_sp
Pseudomonas_E_sp._S8_bc07_cluster_001_consensus_4467	Pseudomonas_E_sp._S8_bc07	Pseudomonas_sp
Pseudomonas_E_sp._S8_bc07_cluster_001_consensus_4468	Pseudomonas_E_sp._S8_bc07	Pseudomonas_sp	K00930	acetylglutamate kinase [EC:2.7.2.8]				Ornithine biosynthesis, glutamate => ornithine;
Pseudomonas_E_sp._S8_bc07_cluster_001_consensus_4469	Pseudomonas_E_sp._S8_bc07	Pseudomonas_sp	K15778	phosphomannomutase / phosphoglucomutase [EC:5.4.2.8 5.4.2.2]
Pseudomonas_E_sp._S8_bc07_cluster_001_consensus_4470	Pseudomonas_E_sp._S8_bc07	Pseudomonas_sp	K01520	dUTP pyrophosphatase [EC:3.6.1.23]				Pyrimidine deoxyribonuleotide biosynthesis, CDP/CTP => dCDP/dCTP,dTDP/dTTP;
Pseudomonas_E_sp._S8_bc07_cluster_001_consensus_4471	Pseudomonas_E_sp._S8_bc07	Pseudomonas_sp	K13038	phosphopantothenoylcysteine decarboxylase / phosphopantothenate---cysteine ligase [EC:4.1.1.36 6.3.2.5]
Pseudomonas_E_sp._S8_bc07_cluster_001_consensus_4472	Pseudomonas_E_sp._S8_bc07	Pseudomonas_sp	K03630	DNA repair protein RadC
Pseudomonas_E_sp._S8_bc07_cluster_001_consensus_4473	Pseudomonas_E_sp._S8_bc07	Pseudomonas_sp	K12368	dipeptide transport system substrate-binding protein				Dipeptide transport system;
Pseudomonas_E_sp._S8_bc07_cluster_001_consensus_4474	Pseudomonas_E_sp._S8_bc07	Pseudomonas_sp
Pseudomonas_E_sp._S8_bc07_cluster_001_consensus_4475	Pseudomonas_E_sp._S8_bc07	Pseudomonas_sp	K02902	large subunit ribosomal protein L28				Ribosome, bacteria;
Pseudomonas_E_sp._S8_bc07_cluster_001_consensus_4476	Pseudomonas_E_sp._S8_bc07	Pseudomonas_sp	K02913	large subunit ribosomal protein L33				Ribosome, bacteria;
Pseudomonas_E_sp._S8_bc07_cluster_001_consensus_4477	Pseudomonas_E_sp._S8_bc07	Pseudomonas_sp	K06995	uncharacterized protein
Pseudomonas_E_sp._S8_bc07_cluster_001_consensus_4478	Pseudomonas_E_sp._S8_bc07	Pseudomonas_sp	K12254	4-guanidinobutyraldehyde dehydrogenase / NAD-dependent aldehyde dehydrogenase [EC:1.2.1.54 1.2.1.-]
Pseudomonas_E_sp._S8_bc07_cluster_001_consensus_4479	Pseudomonas_E_sp._S8_bc07	Pseudomonas_sp
Pseudomonas_E_sp._S8_bc07_cluster_001_consensus_4480	Pseudomonas_E_sp._S8_bc07	Pseudomonas_sp	K06132	cardiolipin synthase C [EC:2.7.8.-]
Pseudomonas_E_sp._S8_bc07_cluster_001_consensus_4481	Pseudomonas_E_sp._S8_bc07	Pseudomonas_sp
Pseudomonas_E_sp._S8_bc07_cluster_001_consensus_4482	Pseudomonas_E_sp._S8_bc07	Pseudomonas_sp
Pseudomonas_E_sp._S8_bc07_cluster_001_consensus_4483	Pseudomonas_E_sp._S8_bc07	Pseudomonas_sp
Pseudomonas_E_sp._S8_bc07_cluster_001_consensus_4484	Pseudomonas_E_sp._S8_bc07	Pseudomonas_sp
Pseudomonas_E_sp._S8_bc07_cluster_001_consensus_4485	Pseudomonas_E_sp._S8_bc07	Pseudomonas_sp
Pseudomonas_E_sp._S8_bc07_cluster_001_consensus_4486	Pseudomonas_E_sp._S8_bc07	Pseudomonas_sp
Pseudomonas_E_sp._S8_bc07_cluster_001_consensus_4487	Pseudomonas_E_sp._S8_bc07	Pseudomonas_sp	K09471	gamma-glutamylputrescine oxidase [EC:1.4.3.-]
Pseudomonas_E_sp._S8_bc07_cluster_001_consensus_4488	Pseudomonas_E_sp._S8_bc07	Pseudomonas_sp	K06940	uncharacterized protein
Pseudomonas_E_sp._S8_bc07_cluster_001_consensus_4489	Pseudomonas_E_sp._S8_bc07	Pseudomonas_sp	K03719	Lrp/AsnC family transcriptional regulator, leucine-responsive regulatory protein
Pseudomonas_E_sp._S8_bc07_cluster_001_consensus_4490	Pseudomonas_E_sp._S8_bc07	Pseudomonas_sp	K00285	D-amino-acid dehydrogenase [EC:1.4.5.1]
Pseudomonas_E_sp._S8_bc07_cluster_001_consensus_4491	Pseudomonas_E_sp._S8_bc07	Pseudomonas_sp	K09022	2-iminobutanoate/2-iminopropanoate deaminase [EC:3.5.99.10]
Pseudomonas_E_sp._S8_bc07_cluster_001_consensus_4492	Pseudomonas_E_sp._S8_bc07	Pseudomonas_sp	K01775	alanine racemase [EC:5.1.1.1]
Pseudomonas_E_sp._S8_bc07_cluster_001_consensus_4493	Pseudomonas_E_sp._S8_bc07	Pseudomonas_sp	K14056	HTH-type transcriptional regulator, repressor for puuD
Pseudomonas_E_sp._S8_bc07_cluster_001_consensus_4494	Pseudomonas_E_sp._S8_bc07	Pseudomonas_sp
Pseudomonas_E_sp._S8_bc07_cluster_001_consensus_4495	Pseudomonas_E_sp._S8_bc07	Pseudomonas_sp
Pseudomonas_E_sp._S8_bc07_cluster_001_consensus_4496	Pseudomonas_E_sp._S8_bc07	Pseudomonas_sp	K03816	xanthine phosphoribosyltransferase [EC:2.4.2.22]
Pseudomonas_E_sp._S8_bc07_cluster_001_consensus_4497	Pseudomonas_E_sp._S8_bc07	Pseudomonas_sp	K03656	ATP-dependent DNA helicase Rep [EC:3.6.4.12]
Pseudomonas_E_sp._S8_bc07_cluster_001_consensus_4498	Pseudomonas_E_sp._S8_bc07	Pseudomonas_sp	K21023	diguanylate cyclase [EC:2.7.7.65]
Pseudomonas_E_sp._S8_bc07_cluster_001_consensus_4499	Pseudomonas_E_sp._S8_bc07	Pseudomonas_sp	K03327	multidrug resistance protein, MATE family
Pseudomonas_E_sp._S8_bc07_cluster_001_consensus_4500	Pseudomonas_E_sp._S8_bc07	Pseudomonas_sp	K03566	LysR family transcriptional regulator, glycine cleavage system transcriptional activator
Pseudomonas_E_sp._S8_bc07_cluster_001_consensus_4501	Pseudomonas_E_sp._S8_bc07	Pseudomonas_sp	K03406	methyl-accepting chemotaxis protein
Pseudomonas_E_sp._S8_bc07_cluster_001_consensus_4502	Pseudomonas_E_sp._S8_bc07	Pseudomonas_sp	K01009	L-glutamine-phosphate cytidylyltransferase [EC:2.7.7.103]
Pseudomonas_E_sp._S8_bc07_cluster_001_consensus_4503	Pseudomonas_E_sp._S8_bc07	Pseudomonas_sp	K23150	N5-(cytidine 5'-diphosphoramidyl)-L-glutamine hydrolase [EC:3.5.1.129]
Pseudomonas_E_sp._S8_bc07_cluster_001_consensus_4504	Pseudomonas_E_sp._S8_bc07	Pseudomonas_sp	K22424	glutamine kinase [EC:2.7.3.13]
Pseudomonas_E_sp._S8_bc07_cluster_001_consensus_4505	Pseudomonas_E_sp._S8_bc07	Pseudomonas_sp
Pseudomonas_E_sp._S8_bc07_cluster_001_consensus_4506	Pseudomonas_E_sp._S8_bc07	Pseudomonas_sp	K23148	cytidine diphosphoramidate kinase [EC:2.7.1.224]
Pseudomonas_E_sp._S8_bc07_cluster_001_consensus_4507	Pseudomonas_E_sp._S8_bc07	Pseudomonas_sp
Pseudomonas_E_sp._S8_bc07_cluster_001_consensus_4508	Pseudomonas_E_sp._S8_bc07	Pseudomonas_sp	K07391	magnesium chelatase family protein
Pseudomonas_E_sp._S8_bc07_cluster_001_consensus_4509	Pseudomonas_E_sp._S8_bc07	Pseudomonas_sp	K09806	ubiquinone biosynthesis accessory factor UbiK
Pseudomonas_E_sp._S8_bc07_cluster_001_consensus_4510	Pseudomonas_E_sp._S8_bc07	Pseudomonas_sp	K04752	nitrogen regulatory protein P-II 2
Pseudomonas_E_sp._S8_bc07_cluster_001_consensus_4511	Pseudomonas_E_sp._S8_bc07	Pseudomonas_sp	K03320	ammonium transporter, Amt family
Pseudomonas_E_sp._S8_bc07_cluster_001_consensus_4512	Pseudomonas_E_sp._S8_bc07	Pseudomonas_sp
Pseudomonas_E_sp._S8_bc07_cluster_001_consensus_4513	Pseudomonas_E_sp._S8_bc07	Pseudomonas_sp
Pseudomonas_E_sp._S8_bc07_cluster_001_consensus_4514	Pseudomonas_E_sp._S8_bc07	Pseudomonas_sp	K20862	FMN hydrolase / 5-amino-6-(5-phospho-D-ribitylamino)uracil phosphatase [EC:3.1.3.102 3.1.3.104]
Pseudomonas_E_sp._S8_bc07_cluster_001_consensus_4515	Pseudomonas_E_sp._S8_bc07	Pseudomonas_sp
Pseudomonas_E_sp._S8_bc07_cluster_001_consensus_4516	Pseudomonas_E_sp._S8_bc07	Pseudomonas_sp	K04763	integrase/recombinase XerD
Pseudomonas_E_sp._S8_bc07_cluster_001_consensus_4517	Pseudomonas_E_sp._S8_bc07	Pseudomonas_sp	K09921	uncharacterized protein
Pseudomonas_E_sp._S8_bc07_cluster_001_consensus_4518	Pseudomonas_E_sp._S8_bc07	Pseudomonas_sp	K01778	diaminopimelate epimerase [EC:5.1.1.7]				Lysine biosynthesis, DAP aminotransferase pathway, aspartate => lysine;Lysine biosynthesis, acetyl-DAP pathway, aspartate => lysine;Lysine biosynthesis, succinyl-DAP pathway, aspartate => lysine;
Pseudomonas_E_sp._S8_bc07_cluster_001_consensus_4519	Pseudomonas_E_sp._S8_bc07	Pseudomonas_sp	K01586	diaminopimelate decarboxylase [EC:4.1.1.20]				Lysine biosynthesis, DAP aminotransferase pathway, aspartate => lysine;Lysine biosynthesis, DAP dehydrogenase pathway, aspartate => lysine;Lysine biosynthesis, acetyl-DAP pathway, aspartate => lysine;Lysine biosynthesis, succinyl-DAP pathway, aspartate => lysine;
Pseudomonas_E_sp._S8_bc07_cluster_001_consensus_4520	Pseudomonas_E_sp._S8_bc07	Pseudomonas_sp
Pseudomonas_E_sp._S8_bc07_cluster_001_consensus_4521	Pseudomonas_E_sp._S8_bc07	Pseudomonas_sp	K06202	iron-sulfur cluster assembly protein CyaY
Pseudomonas_E_sp._S8_bc07_cluster_001_consensus_4522	Pseudomonas_E_sp._S8_bc07	Pseudomonas_sp	K06140	regulator of nucleoside diphosphate kinase
Pseudomonas_E_sp._S8_bc07_cluster_001_consensus_4523	Pseudomonas_E_sp._S8_bc07	Pseudomonas_sp	K05851	adenylate cyclase, class 1 [EC:4.6.1.1]
Pseudomonas_E_sp._S8_bc07_cluster_001_consensus_4524	Pseudomonas_E_sp._S8_bc07	Pseudomonas_sp
Pseudomonas_E_sp._S8_bc07_cluster_001_consensus_4525	Pseudomonas_E_sp._S8_bc07	Pseudomonas_sp
Pseudomonas_E_sp._S8_bc07_cluster_001_consensus_4526	Pseudomonas_E_sp._S8_bc07	Pseudomonas_sp	K00799	glutathione S-transferase [EC:2.5.1.18]
Pseudomonas_E_sp._S8_bc07_cluster_001_consensus_4527	Pseudomonas_E_sp._S8_bc07	Pseudomonas_sp	K01755	argininosuccinate lyase [EC:4.3.2.1]				Urea cycle;
Pseudomonas_E_sp._S8_bc07_cluster_001_consensus_4528	Pseudomonas_E_sp._S8_bc07	Pseudomonas_sp	K08083	two-component system, LytTR family, response regulator AlgR
Pseudomonas_E_sp._S8_bc07_cluster_001_consensus_4529	Pseudomonas_E_sp._S8_bc07	Pseudomonas_sp	K01749	hydroxymethylbilane synthase [EC:2.5.1.61]				Siroheme biosynthesis, glutamate => siroheme;Heme biosynthesis, animals and fungi, glycine => heme;
Pseudomonas_E_sp._S8_bc07_cluster_001_consensus_4530	Pseudomonas_E_sp._S8_bc07	Pseudomonas_sp	K01719	uroporphyrinogen-III synthase [EC:4.2.1.75]				Siroheme biosynthesis, glutamate => siroheme;Heme biosynthesis, animals and fungi, glycine => heme;
Pseudomonas_E_sp._S8_bc07_cluster_001_consensus_4531	Pseudomonas_E_sp._S8_bc07	Pseudomonas_sp	K02496	uroporphyrin-III C-methyltransferase [EC:2.1.1.107]				Siroheme biosynthesis, glutamate => siroheme;
Pseudomonas_E_sp._S8_bc07_cluster_001_consensus_4532	Pseudomonas_E_sp._S8_bc07	Pseudomonas_sp	K02498	HemY protein
Pseudomonas_E_sp._S8_bc07_cluster_001_consensus_4533	Pseudomonas_E_sp._S8_bc07	Pseudomonas_sp	K03611	protein dithiol:quinone oxidoreductase [EC:1.8.5.9]
Pseudomonas_E_sp._S8_bc07_cluster_001_consensus_4534	Pseudomonas_E_sp._S8_bc07	Pseudomonas_sp	K07740	regulator of sigma D
Pseudomonas_E_sp._S8_bc07_cluster_001_consensus_4535	Pseudomonas_E_sp._S8_bc07	Pseudomonas_sp
Pseudomonas_E_sp._S8_bc07_cluster_001_consensus_4536	Pseudomonas_E_sp._S8_bc07	Pseudomonas_sp
Pseudomonas_E_sp._S8_bc07_cluster_001_consensus_4537	Pseudomonas_E_sp._S8_bc07	Pseudomonas_sp
Pseudomonas_E_sp._S8_bc07_cluster_001_consensus_4538	Pseudomonas_E_sp._S8_bc07	Pseudomonas_sp	K06158	ATP-binding cassette, subfamily F, member 3
Pseudomonas_E_sp._S8_bc07_cluster_001_consensus_4539	Pseudomonas_E_sp._S8_bc07	Pseudomonas_sp
Pseudomonas_E_sp._S8_bc07_cluster_001_consensus_4540	Pseudomonas_E_sp._S8_bc07	Pseudomonas_sp	K05834	homoserine/homoserine lactone efflux protein
Pseudomonas_E_sp._S8_bc07_cluster_001_consensus_4541	Pseudomonas_E_sp._S8_bc07	Pseudomonas_sp
Pseudomonas_E_sp._S8_bc07_cluster_001_consensus_4542	Pseudomonas_E_sp._S8_bc07	Pseudomonas_sp	K07337	penicillin-binding protein activator
Pseudomonas_E_sp._S8_bc07_cluster_001_consensus_4543	Pseudomonas_E_sp._S8_bc07	Pseudomonas_sp
Pseudomonas_E_sp._S8_bc07_cluster_001_consensus_4544	Pseudomonas_E_sp._S8_bc07	Pseudomonas_sp	K09859	uncharacterized protein
Pseudomonas_E_sp._S8_bc07_cluster_001_consensus_4545	Pseudomonas_E_sp._S8_bc07	Pseudomonas_sp	K09859	uncharacterized protein
Pseudomonas_E_sp._S8_bc07_cluster_001_consensus_4546	Pseudomonas_E_sp._S8_bc07	Pseudomonas_sp	K07243	high-affinity iron transporter
Pseudomonas_E_sp._S8_bc07_cluster_001_consensus_4547	Pseudomonas_E_sp._S8_bc07	Pseudomonas_sp	K09768	uncharacterized protein
Pseudomonas_E_sp._S8_bc07_cluster_001_consensus_4548	Pseudomonas_E_sp._S8_bc07	Pseudomonas_sp
Pseudomonas_E_sp._S8_bc07_cluster_001_consensus_4549	Pseudomonas_E_sp._S8_bc07	Pseudomonas_sp	K15537	alkylglycerol monooxygenase [EC:1.14.16.5]
Pseudomonas_E_sp._S8_bc07_cluster_001_consensus_4550	Pseudomonas_E_sp._S8_bc07	Pseudomonas_sp	K03975	membrane-associated protein
Pseudomonas_E_sp._S8_bc07_cluster_001_consensus_4551	Pseudomonas_E_sp._S8_bc07	Pseudomonas_sp	K01698	porphobilinogen synthase [EC:4.2.1.24]				Siroheme biosynthesis, glutamate => siroheme;Heme biosynthesis, animals and fungi, glycine => heme;
Pseudomonas_E_sp._S8_bc07_cluster_001_consensus_4552	Pseudomonas_E_sp._S8_bc07	Pseudomonas_sp	K00937	polyphosphate kinase [EC:2.7.4.1]				Cytochrome d ubiquinol oxidase;
Pseudomonas_E_sp._S8_bc07_cluster_001_consensus_4553	Pseudomonas_E_sp._S8_bc07	Pseudomonas_sp	K01524	exopolyphosphatase / guanosine-5'-triphosphate,3'-diphosphate pyrophosphatase [EC:3.6.1.11 3.6.1.40]
Pseudomonas_E_sp._S8_bc07_cluster_001_consensus_4554	Pseudomonas_E_sp._S8_bc07	Pseudomonas_sp
Pseudomonas_E_sp._S8_bc07_cluster_001_consensus_4555	Pseudomonas_E_sp._S8_bc07	Pseudomonas_sp
Pseudomonas_E_sp._S8_bc07_cluster_001_consensus_4556	Pseudomonas_E_sp._S8_bc07	Pseudomonas_sp
Pseudomonas_E_sp._S8_bc07_cluster_001_consensus_4557	Pseudomonas_E_sp._S8_bc07	Pseudomonas_sp
Pseudomonas_E_sp._S8_bc07_cluster_001_consensus_4558	Pseudomonas_E_sp._S8_bc07	Pseudomonas_sp
Pseudomonas_E_sp._S8_bc07_cluster_001_consensus_4559	Pseudomonas_E_sp._S8_bc07	Pseudomonas_sp	K02028	polar amino acid transport system ATP-binding protein [EC:7.4.2.1]				Putative polar amino acid transport system;Putative polar amino acid transport system;
Pseudomonas_E_sp._S8_bc07_cluster_001_consensus_4560	Pseudomonas_E_sp._S8_bc07	Pseudomonas_sp	K02029	polar amino acid transport system permease protein				Putative polar amino acid transport system;Putative polar amino acid transport system;
Pseudomonas_E_sp._S8_bc07_cluster_001_consensus_4561	Pseudomonas_E_sp._S8_bc07	Pseudomonas_sp	K02029	polar amino acid transport system permease protein				Putative polar amino acid transport system;Putative polar amino acid transport system;
Pseudomonas_E_sp._S8_bc07_cluster_001_consensus_4562	Pseudomonas_E_sp._S8_bc07	Pseudomonas_sp	K02030	polar amino acid transport system substrate-binding protein				Putative polar amino acid transport system;Putative polar amino acid transport system;
Pseudomonas_E_sp._S8_bc07_cluster_001_consensus_4563	Pseudomonas_E_sp._S8_bc07	Pseudomonas_sp	K05799	GntR family transcriptional regulator, transcriptional repressor for pyruvate dehydrogenase complex
Pseudomonas_E_sp._S8_bc07_cluster_001_consensus_4564	Pseudomonas_E_sp._S8_bc07	Pseudomonas_sp	K03671	thioredoxin 1
Pseudomonas_E_sp._S8_bc07_cluster_001_consensus_4565	Pseudomonas_E_sp._S8_bc07	Pseudomonas_sp	K03628	transcription termination factor Rho
Pseudomonas_E_sp._S8_bc07_cluster_001_consensus_4566	Pseudomonas_E_sp._S8_bc07	Pseudomonas_sp	K16568	exopolysaccharide production protein ExoZ
Pseudomonas_E_sp._S8_bc07_cluster_001_consensus_4567	Pseudomonas_E_sp._S8_bc07	Pseudomonas_sp	K03182	4-hydroxy-3-polyprenylbenzoate decarboxylase [EC:4.1.1.98]				Ubiquinone biosynthesis;
Pseudomonas_E_sp._S8_bc07_cluster_001_consensus_4568	Pseudomonas_E_sp._S8_bc07	Pseudomonas_sp
Pseudomonas_E_sp._S8_bc07_cluster_001_consensus_4569	Pseudomonas_E_sp._S8_bc07	Pseudomonas_sp	K07232	glutathione-specific gamma-glutamylcyclotransferase [EC:4.3.2.7]
Pseudomonas_E_sp._S8_bc07_cluster_001_consensus_4570	Pseudomonas_E_sp._S8_bc07	Pseudomonas_sp	K02445	MFS transporter, OPA family, glycerol-3-phosphate transporter
Pseudomonas_E_sp._S8_bc07_cluster_001_consensus_4571	Pseudomonas_E_sp._S8_bc07	Pseudomonas_sp
Pseudomonas_E_sp._S8_bc07_cluster_001_consensus_4572	Pseudomonas_E_sp._S8_bc07	Pseudomonas_sp	K00344	NADPH:quinone reductase [EC:1.6.5.5]
Pseudomonas_E_sp._S8_bc07_cluster_001_consensus_4573	Pseudomonas_E_sp._S8_bc07	Pseudomonas_sp	K02415	flagellar protein FliL
Pseudomonas_E_sp._S8_bc07_cluster_001_consensus_4574	Pseudomonas_E_sp._S8_bc07	Pseudomonas_sp
Pseudomonas_E_sp._S8_bc07_cluster_001_consensus_4575	Pseudomonas_E_sp._S8_bc07	Pseudomonas_sp
Pseudomonas_E_sp._S8_bc07_cluster_001_consensus_4576	Pseudomonas_E_sp._S8_bc07	Pseudomonas_sp	K01934	5-formyltetrahydrofolate cyclo-ligase [EC:6.3.3.2]
Pseudomonas_E_sp._S8_bc07_cluster_001_consensus_4577	Pseudomonas_E_sp._S8_bc07	Pseudomonas_sp	K09888	cell division protein ZapA
Pseudomonas_E_sp._S8_bc07_cluster_001_consensus_4578	Pseudomonas_E_sp._S8_bc07	Pseudomonas_sp	K09892	cell division protein ZapB
Pseudomonas_E_sp._S8_bc07_cluster_001_consensus_4579	Pseudomonas_E_sp._S8_bc07	Pseudomonas_sp	K09895	uncharacterized protein
Pseudomonas_E_sp._S8_bc07_cluster_001_consensus_4580	Pseudomonas_E_sp._S8_bc07	Pseudomonas_sp	K01262	Xaa-Pro aminopeptidase [EC:3.4.11.9]
Pseudomonas_E_sp._S8_bc07_cluster_001_consensus_4581	Pseudomonas_E_sp._S8_bc07	Pseudomonas_sp	K03185	2-octaprenyl-6-methoxyphenol hydroxylase [EC:1.14.13.-]				Ubiquinone biosynthesis;
Pseudomonas_E_sp._S8_bc07_cluster_001_consensus_4582	Pseudomonas_E_sp._S8_bc07	Pseudomonas_sp
Pseudomonas_E_sp._S8_bc07_cluster_001_consensus_4583	Pseudomonas_E_sp._S8_bc07	Pseudomonas_sp	K18800	2-polyprenylphenol 6-hydroxylase [EC:1.14.13.240]				Ubiquinone biosynthesis;
Pseudomonas_E_sp._S8_bc07_cluster_001_consensus_4584	Pseudomonas_E_sp._S8_bc07	Pseudomonas_sp	K02012	iron(III) transport system substrate-binding protein				Iron(III) transport system;
Pseudomonas_E_sp._S8_bc07_cluster_001_consensus_4585	Pseudomonas_E_sp._S8_bc07	Pseudomonas_sp	K02011	iron(III) transport system permease protein				Iron(III) transport system;
Pseudomonas_E_sp._S8_bc07_cluster_001_consensus_4586	Pseudomonas_E_sp._S8_bc07	Pseudomonas_sp	K00605	aminomethyltransferase [EC:2.1.2.10]				Photorespiration;
Pseudomonas_E_sp._S8_bc07_cluster_001_consensus_4587	Pseudomonas_E_sp._S8_bc07	Pseudomonas_sp	K02437	glycine cleavage system H protein				Photorespiration;
Pseudomonas_E_sp._S8_bc07_cluster_001_consensus_4588	Pseudomonas_E_sp._S8_bc07	Pseudomonas_sp	K00281	glycine dehydrogenase [EC:1.4.4.2]				Photorespiration;
Pseudomonas_E_sp._S8_bc07_cluster_001_consensus_4589	Pseudomonas_E_sp._S8_bc07	Pseudomonas_sp
Pseudomonas_E_sp._S8_bc07_cluster_001_consensus_4590	Pseudomonas_E_sp._S8_bc07	Pseudomonas_sp	K02454	general secretion pathway protein E [EC:7.4.2.8]
Pseudomonas_E_sp._S8_bc07_cluster_001_consensus_4591	Pseudomonas_E_sp._S8_bc07	Pseudomonas_sp
Pseudomonas_E_sp._S8_bc07_cluster_001_consensus_4592	Pseudomonas_E_sp._S8_bc07	Pseudomonas_sp	K05800	Lrp/AsnC family transcriptional regulator
Pseudomonas_E_sp._S8_bc07_cluster_001_consensus_4593	Pseudomonas_E_sp._S8_bc07	Pseudomonas_sp	K18446	triphosphatase [EC:3.6.1.25]
Pseudomonas_E_sp._S8_bc07_cluster_001_consensus_4594	Pseudomonas_E_sp._S8_bc07	Pseudomonas_sp	K01438	acetylornithine deacetylase [EC:3.5.1.16]				Ornithine biosynthesis, glutamate => ornithine;
Pseudomonas_E_sp._S8_bc07_cluster_001_consensus_4595	Pseudomonas_E_sp._S8_bc07	Pseudomonas_sp	K14682	amino-acid N-acetyltransferase [EC:2.3.1.1]				Ornithine biosynthesis, glutamate => ornithine;
Pseudomonas_E_sp._S8_bc07_cluster_001_consensus_4596	Pseudomonas_E_sp._S8_bc07	Pseudomonas_sp	K15551	taurine transport system substrate-binding protein				Taurine transport system;
Pseudomonas_E_sp._S8_bc07_cluster_001_consensus_4597	Pseudomonas_E_sp._S8_bc07	Pseudomonas_sp
Pseudomonas_E_sp._S8_bc07_cluster_001_consensus_4598	Pseudomonas_E_sp._S8_bc07	Pseudomonas_sp
Pseudomonas_E_sp._S8_bc07_cluster_001_consensus_4599	Pseudomonas_E_sp._S8_bc07	Pseudomonas_sp	K24158	thioredoxin-dependent peroxiredoxin [EC:1.11.1.24]
Pseudomonas_E_sp._S8_bc07_cluster_001_consensus_4600	Pseudomonas_E_sp._S8_bc07	Pseudomonas_sp	K00299	FMN reductase [EC:1.5.1.38]
Pseudomonas_E_sp._S8_bc07_cluster_001_consensus_4601	Pseudomonas_E_sp._S8_bc07	Pseudomonas_sp	K15553	sulfonate transport system substrate-binding protein				Sulfonate transport system;
Pseudomonas_E_sp._S8_bc07_cluster_001_consensus_4602	Pseudomonas_E_sp._S8_bc07	Pseudomonas_sp	K04091	alkanesulfonate monooxygenase [EC:1.14.14.5]
Pseudomonas_E_sp._S8_bc07_cluster_001_consensus_4603	Pseudomonas_E_sp._S8_bc07	Pseudomonas_sp
Pseudomonas_E_sp._S8_bc07_cluster_001_consensus_4604	Pseudomonas_E_sp._S8_bc07	Pseudomonas_sp
Pseudomonas_E_sp._S8_bc07_cluster_001_consensus_4605	Pseudomonas_E_sp._S8_bc07	Pseudomonas_sp	K15555	sulfonate transport system ATP-binding protein [EC:7.6.2.14]				Sulfonate transport system;
Pseudomonas_E_sp._S8_bc07_cluster_001_consensus_4606	Pseudomonas_E_sp._S8_bc07	Pseudomonas_sp
Pseudomonas_E_sp._S8_bc07_cluster_001_consensus_4607	Pseudomonas_E_sp._S8_bc07	Pseudomonas_sp
Pseudomonas_E_sp._S8_bc07_cluster_001_consensus_4608	Pseudomonas_E_sp._S8_bc07	Pseudomonas_sp	K01915	glutamine synthetase [EC:6.3.1.2]
Pseudomonas_E_sp._S8_bc07_cluster_001_consensus_4609	Pseudomonas_E_sp._S8_bc07	Pseudomonas_sp	K01915	glutamine synthetase [EC:6.3.1.2]
Pseudomonas_E_sp._S8_bc07_cluster_001_consensus_4610	Pseudomonas_E_sp._S8_bc07	Pseudomonas_sp
Pseudomonas_E_sp._S8_bc07_cluster_001_consensus_4611	Pseudomonas_E_sp._S8_bc07	Pseudomonas_sp	K01915	glutamine synthetase [EC:6.3.1.2]
Pseudomonas_E_sp._S8_bc07_cluster_001_consensus_4612	Pseudomonas_E_sp._S8_bc07	Pseudomonas_sp
Pseudomonas_E_sp._S8_bc07_cluster_001_consensus_4613	Pseudomonas_E_sp._S8_bc07	Pseudomonas_sp
Pseudomonas_E_sp._S8_bc07_cluster_001_consensus_4614	Pseudomonas_E_sp._S8_bc07	Pseudomonas_sp
Pseudomonas_E_sp._S8_bc07_cluster_001_consensus_4615	Pseudomonas_E_sp._S8_bc07	Pseudomonas_sp
Pseudomonas_E_sp._S8_bc07_cluster_001_consensus_4616	Pseudomonas_E_sp._S8_bc07	Pseudomonas_sp	K11073	putrescine transport system substrate-binding protein				Putrescine transport system;
Pseudomonas_E_sp._S8_bc07_cluster_001_consensus_4617	Pseudomonas_E_sp._S8_bc07	Pseudomonas_sp	K11076	putrescine transport system ATP-binding protein [EC:7.6.2.16]				Putrescine transport system;
Pseudomonas_E_sp._S8_bc07_cluster_001_consensus_4618	Pseudomonas_E_sp._S8_bc07	Pseudomonas_sp	K11075	putrescine transport system permease protein				Putrescine transport system;
Pseudomonas_E_sp._S8_bc07_cluster_001_consensus_4619	Pseudomonas_E_sp._S8_bc07	Pseudomonas_sp	K11074	putrescine transport system permease protein				Putrescine transport system;
Pseudomonas_E_sp._S8_bc07_cluster_001_consensus_4620	Pseudomonas_E_sp._S8_bc07	Pseudomonas_sp
Pseudomonas_E_sp._S8_bc07_cluster_001_consensus_4621	Pseudomonas_E_sp._S8_bc07	Pseudomonas_sp
Pseudomonas_E_sp._S8_bc07_cluster_001_consensus_4622	Pseudomonas_E_sp._S8_bc07	Pseudomonas_sp	K01434	penicillin G amidase [EC:3.5.1.11]
Pseudomonas_E_sp._S8_bc07_cluster_001_consensus_4623	Pseudomonas_E_sp._S8_bc07	Pseudomonas_sp
Pseudomonas_E_sp._S8_bc07_cluster_001_consensus_4624	Pseudomonas_E_sp._S8_bc07	Pseudomonas_sp
Pseudomonas_E_sp._S8_bc07_cluster_001_consensus_4625	Pseudomonas_E_sp._S8_bc07	Pseudomonas_sp
Pseudomonas_E_sp._S8_bc07_cluster_001_consensus_4626	Pseudomonas_E_sp._S8_bc07	Pseudomonas_sp	K09924	uncharacterized protein
Pseudomonas_E_sp._S8_bc07_cluster_001_consensus_4627	Pseudomonas_E_sp._S8_bc07	Pseudomonas_sp	K07394	SM-20-related protein
Pseudomonas_E_sp._S8_bc07_cluster_001_consensus_4628	Pseudomonas_E_sp._S8_bc07	Pseudomonas_sp
Pseudomonas_E_sp._S8_bc07_cluster_001_consensus_4629	Pseudomonas_E_sp._S8_bc07	Pseudomonas_sp
Pseudomonas_E_sp._S8_bc07_cluster_001_consensus_4630	Pseudomonas_E_sp._S8_bc07	Pseudomonas_sp
Pseudomonas_E_sp._S8_bc07_cluster_001_consensus_4631	Pseudomonas_E_sp._S8_bc07	Pseudomonas_sp	K00058	D-3-phosphoglycerate dehydrogenase / 2-oxoglutarate reductase [EC:1.1.1.95 1.1.1.399]				Serine biosynthesis, glycerate-3P => serine;
Pseudomonas_E_sp._S8_bc07_cluster_001_consensus_4632	Pseudomonas_E_sp._S8_bc07	Pseudomonas_sp
Pseudomonas_E_sp._S8_bc07_cluster_001_consensus_4633	Pseudomonas_E_sp._S8_bc07	Pseudomonas_sp
Pseudomonas_E_sp._S8_bc07_cluster_001_consensus_4634	Pseudomonas_E_sp._S8_bc07	Pseudomonas_sp
Pseudomonas_E_sp._S8_bc07_cluster_001_consensus_4635	Pseudomonas_E_sp._S8_bc07	Pseudomonas_sp
Pseudomonas_E_sp._S8_bc07_cluster_001_consensus_4636	Pseudomonas_E_sp._S8_bc07	Pseudomonas_sp
Pseudomonas_E_sp._S8_bc07_cluster_001_consensus_4637	Pseudomonas_E_sp._S8_bc07	Pseudomonas_sp	K01807	ribose 5-phosphate isomerase A [EC:5.3.1.6]				Reductive pentose phosphate cycle (Calvin cycle);Reductive pentose phosphate cycle, glyceraldehyde-3P => ribulose-5P;
Pseudomonas_E_sp._S8_bc07_cluster_001_consensus_4638	Pseudomonas_E_sp._S8_bc07	Pseudomonas_sp	K01754	threonine dehydratase [EC:4.3.1.19]				Isoleucine biosynthesis, threonine => 2-oxobutanoate => isoleucine;
Pseudomonas_E_sp._S8_bc07_cluster_001_consensus_4639	Pseudomonas_E_sp._S8_bc07	Pseudomonas_sp
Pseudomonas_E_sp._S8_bc07_cluster_001_consensus_4640	Pseudomonas_E_sp._S8_bc07	Pseudomonas_sp
Pseudomonas_E_sp._S8_bc07_cluster_001_consensus_4641	Pseudomonas_E_sp._S8_bc07	Pseudomonas_sp	K08311	putative (di)nucleoside polyphosphate hydrolase [EC:3.6.1.-]
Pseudomonas_E_sp._S8_bc07_cluster_001_consensus_4642	Pseudomonas_E_sp._S8_bc07	Pseudomonas_sp	K08484	phosphotransferase system, enzyme I, PtsP [EC:2.7.3.9]
Pseudomonas_E_sp._S8_bc07_cluster_001_consensus_4643	Pseudomonas_E_sp._S8_bc07	Pseudomonas_sp
Pseudomonas_E_sp._S8_bc07_cluster_001_consensus_4644	Pseudomonas_E_sp._S8_bc07	Pseudomonas_sp	K07090	uncharacterized protein
Pseudomonas_E_sp._S8_bc07_cluster_001_consensus_4645	Pseudomonas_E_sp._S8_bc07	Pseudomonas_sp	K13292	phosphatidylglycerol---prolipoprotein diacylglyceryl transferase [EC:2.5.1.145]
Pseudomonas_E_sp._S8_bc07_cluster_001_consensus_4646	Pseudomonas_E_sp._S8_bc07	Pseudomonas_sp	K00560	thymidylate synthase [EC:2.1.1.45]				Pyrimidine deoxyribonuleotide biosynthesis, CDP/CTP => dCDP/dCTP,dTDP/dTTP;
Pseudomonas_E_sp._S8_bc07_cluster_001_consensus_4647	Pseudomonas_E_sp._S8_bc07	Pseudomonas_sp
Pseudomonas_E_sp._S8_bc07_cluster_001_consensus_4648	Pseudomonas_E_sp._S8_bc07	Pseudomonas_sp
Pseudomonas_E_sp._S8_bc07_cluster_001_consensus_4649	Pseudomonas_E_sp._S8_bc07	Pseudomonas_sp	K01534	Zn2+/Cd2+-exporting ATPase [EC:7.2.2.12 7.2.2.21]
Pseudomonas_E_sp._S8_bc07_cluster_001_consensus_4650	Pseudomonas_E_sp._S8_bc07	Pseudomonas_sp	K21703	LysR family transcriptional regulator, low CO2-responsive transcriptional regulator
Pseudomonas_E_sp._S8_bc07_cluster_001_consensus_4651	Pseudomonas_E_sp._S8_bc07	Pseudomonas_sp	K02010	iron(III) transport system ATP-binding protein [EC:7.2.2.7]				Iron(III) transport system;
Pseudomonas_E_sp._S8_bc07_cluster_001_consensus_4652	Pseudomonas_E_sp._S8_bc07	Pseudomonas_sp	K02011	iron(III) transport system permease protein				Iron(III) transport system;
Pseudomonas_E_sp._S8_bc07_cluster_001_consensus_4653	Pseudomonas_E_sp._S8_bc07	Pseudomonas_sp	K02012	iron(III) transport system substrate-binding protein				Iron(III) transport system;
Pseudomonas_E_sp._S8_bc07_cluster_001_consensus_4654	Pseudomonas_E_sp._S8_bc07	Pseudomonas_sp
Pseudomonas_E_sp._S8_bc07_cluster_001_consensus_4655	Pseudomonas_E_sp._S8_bc07	Pseudomonas_sp	K21196	2-amino-1-hydroxyethylphosphonate dioxygenase (glycine-forming) [EC:1.13.11.78]
Pseudomonas_E_sp._S8_bc07_cluster_001_consensus_4656	Pseudomonas_E_sp._S8_bc07	Pseudomonas_sp
Pseudomonas_E_sp._S8_bc07_cluster_001_consensus_4657	Pseudomonas_E_sp._S8_bc07	Pseudomonas_sp
Pseudomonas_E_sp._S8_bc07_cluster_001_consensus_4658	Pseudomonas_E_sp._S8_bc07	Pseudomonas_sp	K00287	dihydrofolate reductase [EC:1.5.1.3]
Pseudomonas_E_sp._S8_bc07_cluster_001_consensus_4659	Pseudomonas_E_sp._S8_bc07	Pseudomonas_sp	K06956	uncharacterized protein
Pseudomonas_E_sp._S8_bc07_cluster_001_consensus_4660	Pseudomonas_E_sp._S8_bc07	Pseudomonas_sp	K21830	phosphorylcholine phosphatase
Pseudomonas_E_sp._S8_bc07_cluster_001_consensus_4661	Pseudomonas_E_sp._S8_bc07	Pseudomonas_sp	K01687	dihydroxy-acid dehydratase [EC:4.2.1.9]				Isoleucine biosynthesis, threonine => 2-oxobutanoate => isoleucine;Valine/isoleucine biosynthesis, pyruvate => valine / 2-oxobutanoate => isoleucine;
Pseudomonas_E_sp._S8_bc07_cluster_001_consensus_4662	Pseudomonas_E_sp._S8_bc07	Pseudomonas_sp
Pseudomonas_E_sp._S8_bc07_cluster_001_consensus_4663	Pseudomonas_E_sp._S8_bc07	Pseudomonas_sp
Pseudomonas_E_sp._S8_bc07_cluster_001_consensus_4664	Pseudomonas_E_sp._S8_bc07	Pseudomonas_sp
Pseudomonas_E_sp._S8_bc07_cluster_001_consensus_4665	Pseudomonas_E_sp._S8_bc07	Pseudomonas_sp	K06969	23S rRNA (cytosine1962-C5)-methyltransferase [EC:2.1.1.191]
Pseudomonas_E_sp._S8_bc07_cluster_001_consensus_4666	Pseudomonas_E_sp._S8_bc07	Pseudomonas_sp	K05520	protease I [EC:3.5.1.124]
Pseudomonas_E_sp._S8_bc07_cluster_001_consensus_4667	Pseudomonas_E_sp._S8_bc07	Pseudomonas_sp
Pseudomonas_E_sp._S8_bc07_cluster_001_consensus_4668	Pseudomonas_E_sp._S8_bc07	Pseudomonas_sp	K10563	formamidopyrimidine-DNA glycosylase [EC:3.2.2.23 4.2.99.18]
Pseudomonas_E_sp._S8_bc07_cluster_001_consensus_4669	Pseudomonas_E_sp._S8_bc07	Pseudomonas_sp
Pseudomonas_E_sp._S8_bc07_cluster_001_consensus_4670	Pseudomonas_E_sp._S8_bc07	Pseudomonas_sp
Pseudomonas_E_sp._S8_bc07_cluster_001_consensus_4671	Pseudomonas_E_sp._S8_bc07	Pseudomonas_sp	K00954	pantetheine-phosphate adenylyltransferase [EC:2.7.7.3]
Pseudomonas_E_sp._S8_bc07_cluster_001_consensus_4672	Pseudomonas_E_sp._S8_bc07	Pseudomonas_sp			AA3 cellobiose dehydrogenase (EC 1.1.99.18)	AA3
Pseudomonas_E_sp._S8_bc07_cluster_001_consensus_4673	Pseudomonas_E_sp._S8_bc07	Pseudomonas_sp
Pseudomonas_E_sp._S8_bc07_cluster_001_consensus_4674	Pseudomonas_E_sp._S8_bc07	Pseudomonas_sp	K00154	coniferyl-aldehyde dehydrogenase [EC:1.2.1.68]
Pseudomonas_E_sp._S8_bc07_cluster_001_consensus_4675	Pseudomonas_E_sp._S8_bc07	Pseudomonas_sp
Pseudomonas_E_sp._S8_bc07_cluster_001_consensus_4676	Pseudomonas_E_sp._S8_bc07	Pseudomonas_sp	K01011	thiosulfate/3-mercaptopyruvate sulfurtransferase [EC:2.8.1.1 2.8.1.2]
Pseudomonas_E_sp._S8_bc07_cluster_001_consensus_4677	Pseudomonas_E_sp._S8_bc07	Pseudomonas_sp	K07506	AraC family transcriptional regulator
Pseudomonas_E_sp._S8_bc07_cluster_001_consensus_4678	Pseudomonas_E_sp._S8_bc07	Pseudomonas_sp
Pseudomonas_E_sp._S8_bc07_cluster_001_consensus_4679	Pseudomonas_E_sp._S8_bc07	Pseudomonas_sp	K07019	uncharacterized protein
Pseudomonas_E_sp._S8_bc07_cluster_001_consensus_4680	Pseudomonas_E_sp._S8_bc07	Pseudomonas_sp	K08316	16S rRNA (guanine966-N2)-methyltransferase [EC:2.1.1.171]
Pseudomonas_E_sp._S8_bc07_cluster_001_consensus_4681	Pseudomonas_E_sp._S8_bc07	Pseudomonas_sp	K07263	zinc protease [EC:3.4.24.-]
Pseudomonas_E_sp._S8_bc07_cluster_001_consensus_4682	Pseudomonas_E_sp._S8_bc07	Pseudomonas_sp	K07263	zinc protease [EC:3.4.24.-]
Pseudomonas_E_sp._S8_bc07_cluster_001_consensus_4683	Pseudomonas_E_sp._S8_bc07	Pseudomonas_sp	K03110	fused signal recognition particle receptor
Pseudomonas_E_sp._S8_bc07_cluster_001_consensus_4684	Pseudomonas_E_sp._S8_bc07	Pseudomonas_sp	K09812	cell division transport system ATP-binding protein				Cell division transport system;
Pseudomonas_E_sp._S8_bc07_cluster_001_consensus_4685	Pseudomonas_E_sp._S8_bc07	Pseudomonas_sp	K09811	cell division transport system permease protein				Cell division transport system;
Pseudomonas_E_sp._S8_bc07_cluster_001_consensus_4686	Pseudomonas_E_sp._S8_bc07	Pseudomonas_sp	K03089	RNA polymerase sigma-32 factor
Pseudomonas_E_sp._S8_bc07_cluster_001_consensus_4687	Pseudomonas_E_sp._S8_bc07	Pseudomonas_sp	K19303	murein DD-endopeptidase [EC:3.4.-.-]
Pseudomonas_E_sp._S8_bc07_cluster_001_consensus_4688	Pseudomonas_E_sp._S8_bc07	Pseudomonas_sp
Pseudomonas_E_sp._S8_bc07_cluster_001_consensus_4689	Pseudomonas_E_sp._S8_bc07	Pseudomonas_sp	K01465	dihydroorotase [EC:3.5.2.3]				Uridine monophosphate biosynthesis, glutamine (+ PRPP) => UMP;
Pseudomonas_E_sp._S8_bc07_cluster_001_consensus_4690	Pseudomonas_E_sp._S8_bc07	Pseudomonas_sp	K00609	aspartate carbamoyltransferase catalytic subunit [EC:2.1.3.2]				Uridine monophosphate biosynthesis, glutamine (+ PRPP) => UMP;
Pseudomonas_E_sp._S8_bc07_cluster_001_consensus_4691	Pseudomonas_E_sp._S8_bc07	Pseudomonas_sp	K02825	pyrimidine operon attenuation protein / uracil phosphoribosyltransferase [EC:2.4.2.9]
Pseudomonas_E_sp._S8_bc07_cluster_001_consensus_4692	Pseudomonas_E_sp._S8_bc07	Pseudomonas_sp	K07447	putative holliday junction resolvase [EC:3.1.-.-]
Pseudomonas_E_sp._S8_bc07_cluster_001_consensus_4693	Pseudomonas_E_sp._S8_bc07	Pseudomonas_sp	K07735	putative transcriptional regulator
Pseudomonas_E_sp._S8_bc07_cluster_001_consensus_4694	Pseudomonas_E_sp._S8_bc07	Pseudomonas_sp	K03832	periplasmic protein TonB
Pseudomonas_E_sp._S8_bc07_cluster_001_consensus_4695	Pseudomonas_E_sp._S8_bc07	Pseudomonas_sp	K01920	glutathione synthase [EC:6.3.2.3]
Pseudomonas_E_sp._S8_bc07_cluster_001_consensus_4696	Pseudomonas_E_sp._S8_bc07	Pseudomonas_sp	K02657	twitching motility two-component system response regulator PilG
Pseudomonas_E_sp._S8_bc07_cluster_001_consensus_4697	Pseudomonas_E_sp._S8_bc07	Pseudomonas_sp	K02658	twitching motility two-component system response regulator PilH
Pseudomonas_E_sp._S8_bc07_cluster_001_consensus_4698	Pseudomonas_E_sp._S8_bc07	Pseudomonas_sp	K02659	twitching motility protein PilI
Pseudomonas_E_sp._S8_bc07_cluster_001_consensus_4699	Pseudomonas_E_sp._S8_bc07	Pseudomonas_sp
Pseudomonas_E_sp._S8_bc07_cluster_001_consensus_4700	Pseudomonas_E_sp._S8_bc07	Pseudomonas_sp	K03406	methyl-accepting chemotaxis protein
Pseudomonas_E_sp._S8_bc07_cluster_001_consensus_4701	Pseudomonas_E_sp._S8_bc07	Pseudomonas_sp
Pseudomonas_E_sp._S8_bc07_cluster_001_consensus_4702	Pseudomonas_E_sp._S8_bc07	Pseudomonas_sp	K06596	chemosensory pili system protein ChpA (sensor histidine kinase/response regulator)
Pseudomonas_E_sp._S8_bc07_cluster_001_consensus_4703	Pseudomonas_E_sp._S8_bc07	Pseudomonas_sp	K06598	chemosensory pili system protein ChpC
Pseudomonas_E_sp._S8_bc07_cluster_001_consensus_4704	Pseudomonas_E_sp._S8_bc07	Pseudomonas_sp
Pseudomonas_E_sp._S8_bc07_cluster_001_consensus_4705	Pseudomonas_E_sp._S8_bc07	Pseudomonas_sp	K13929	malonate decarboxylase alpha subunit [EC:2.3.1.187]
Pseudomonas_E_sp._S8_bc07_cluster_001_consensus_4706	Pseudomonas_E_sp._S8_bc07	Pseudomonas_sp	K13930	triphosphoribosyl-dephospho-CoA synthase [EC:2.4.2.52]
Pseudomonas_E_sp._S8_bc07_cluster_001_consensus_4707	Pseudomonas_E_sp._S8_bc07	Pseudomonas_sp	K13931	malonate decarboxylase delta subunit
Pseudomonas_E_sp._S8_bc07_cluster_001_consensus_4708	Pseudomonas_E_sp._S8_bc07	Pseudomonas_sp	K13932	malonate decarboxylase beta subunit [EC:4.1.1.87]
Pseudomonas_E_sp._S8_bc07_cluster_001_consensus_4709	Pseudomonas_E_sp._S8_bc07	Pseudomonas_sp	K13933	malonate decarboxylase gamma subunit [EC:4.1.1.87]
Pseudomonas_E_sp._S8_bc07_cluster_001_consensus_4710	Pseudomonas_E_sp._S8_bc07	Pseudomonas_sp	K13934	phosphoribosyl-dephospho-CoA transferase [EC:2.7.7.66]
Pseudomonas_E_sp._S8_bc07_cluster_001_consensus_4711	Pseudomonas_E_sp._S8_bc07	Pseudomonas_sp	K13935	malonate decarboxylase epsilon subunit [EC:2.3.1.39]
Pseudomonas_E_sp._S8_bc07_cluster_001_consensus_4712	Pseudomonas_E_sp._S8_bc07	Pseudomonas_sp
Pseudomonas_E_sp._S8_bc07_cluster_001_consensus_4713	Pseudomonas_E_sp._S8_bc07	Pseudomonas_sp
Pseudomonas_E_sp._S8_bc07_cluster_001_consensus_4714	Pseudomonas_E_sp._S8_bc07	Pseudomonas_sp	K13928	LysR family transcriptional regulator, malonate utilization transcriptional regulator
Pseudomonas_E_sp._S8_bc07_cluster_001_consensus_4715	Pseudomonas_E_sp._S8_bc07	Pseudomonas_sp	K11068	hemolysin III
Pseudomonas_E_sp._S8_bc07_cluster_001_consensus_4716	Pseudomonas_E_sp._S8_bc07	Pseudomonas_sp
Pseudomonas_E_sp._S8_bc07_cluster_001_consensus_4717	Pseudomonas_E_sp._S8_bc07	Pseudomonas_sp	K00285	D-amino-acid dehydrogenase [EC:1.4.5.1]
Pseudomonas_E_sp._S8_bc07_cluster_001_consensus_4718	Pseudomonas_E_sp._S8_bc07	Pseudomonas_sp	K10001	glutamate/aspartate transport system substrate-binding protein				Glutamate/aspartate transport system;Glutamate/aspartate transport system;
Pseudomonas_E_sp._S8_bc07_cluster_001_consensus_4719	Pseudomonas_E_sp._S8_bc07	Pseudomonas_sp	K09761	16S rRNA (uracil1498-N3)-methyltransferase [EC:2.1.1.193]
Pseudomonas_E_sp._S8_bc07_cluster_001_consensus_4720	Pseudomonas_E_sp._S8_bc07	Pseudomonas_sp	K00833	adenosylmethionine---8-amino-7-oxononanoate aminotransferase [EC:2.6.1.62]
Pseudomonas_E_sp._S8_bc07_cluster_001_consensus_4721	Pseudomonas_E_sp._S8_bc07	Pseudomonas_sp
Pseudomonas_E_sp._S8_bc07_cluster_001_consensus_4722	Pseudomonas_E_sp._S8_bc07	Pseudomonas_sp	K00274	monoamine oxidase [EC:1.4.3.4]
Pseudomonas_E_sp._S8_bc07_cluster_001_consensus_4723	Pseudomonas_E_sp._S8_bc07	Pseudomonas_sp	K12262	superoxide oxidase [EC:1.10.3.17]
Pseudomonas_E_sp._S8_bc07_cluster_001_consensus_4724	Pseudomonas_E_sp._S8_bc07	Pseudomonas_sp
Pseudomonas_E_sp._S8_bc07_cluster_001_consensus_4725	Pseudomonas_E_sp._S8_bc07	Pseudomonas_sp	K11927	ATP-dependent RNA helicase RhlE [EC:3.6.4.13]
Pseudomonas_E_sp._S8_bc07_cluster_001_consensus_4726	Pseudomonas_E_sp._S8_bc07	Pseudomonas_sp	K02030	polar amino acid transport system substrate-binding protein				Putative polar amino acid transport system;Putative polar amino acid transport system;
Pseudomonas_E_sp._S8_bc07_cluster_001_consensus_4727	Pseudomonas_E_sp._S8_bc07	Pseudomonas_sp	K00297	methylenetetrahydrofolate reductase (NADH) [EC:1.5.1.54]				Reductive acetyl-CoA pathway (Wood-Ljungdahl pathway);
Pseudomonas_E_sp._S8_bc07_cluster_001_consensus_4728	Pseudomonas_E_sp._S8_bc07	Pseudomonas_sp	K01251	adenosylhomocysteinase [EC:3.3.1.1]				Methionine degradation;
Pseudomonas_E_sp._S8_bc07_cluster_001_consensus_4729	Pseudomonas_E_sp._S8_bc07	Pseudomonas_sp
Pseudomonas_E_sp._S8_bc07_cluster_001_consensus_4730	Pseudomonas_E_sp._S8_bc07	Pseudomonas_sp	K21990	formate-nitrite transporter family protein
Pseudomonas_E_sp._S8_bc07_cluster_001_consensus_4731	Pseudomonas_E_sp._S8_bc07	Pseudomonas_sp
Pseudomonas_E_sp._S8_bc07_cluster_001_consensus_4732	Pseudomonas_E_sp._S8_bc07	Pseudomonas_sp	K06991	uncharacterized protein
Pseudomonas_E_sp._S8_bc07_cluster_001_consensus_4733	Pseudomonas_E_sp._S8_bc07	Pseudomonas_sp	K01426	amidase [EC:3.5.1.4]
Pseudomonas_E_sp._S8_bc07_cluster_001_consensus_4734	Pseudomonas_E_sp._S8_bc07	Pseudomonas_sp	K03316	monovalent cation:H+ antiporter, CPA1 family
Pseudomonas_E_sp._S8_bc07_cluster_001_consensus_4735	Pseudomonas_E_sp._S8_bc07	Pseudomonas_sp	K19577	MFS transporter, DHA1 family, inner membrane transport protein
Pseudomonas_E_sp._S8_bc07_cluster_001_consensus_4736	Pseudomonas_E_sp._S8_bc07	Pseudomonas_sp
Pseudomonas_E_sp._S8_bc07_cluster_001_consensus_4737	Pseudomonas_E_sp._S8_bc07	Pseudomonas_sp
Pseudomonas_E_sp._S8_bc07_cluster_001_consensus_4738	Pseudomonas_E_sp._S8_bc07	Pseudomonas_sp	K08304	membrane-bound lytic murein transglycosylase A [EC:4.2.2.-]	GH102 peptidoglycan lytic transglycosylase (EC 3.2.1.-) [GH102]	GH102
Pseudomonas_E_sp._S8_bc07_cluster_001_consensus_4739	Pseudomonas_E_sp._S8_bc07	Pseudomonas_sp
Pseudomonas_E_sp._S8_bc07_cluster_001_consensus_4740	Pseudomonas_E_sp._S8_bc07	Pseudomonas_sp
Pseudomonas_E_sp._S8_bc07_cluster_001_consensus_4741	Pseudomonas_E_sp._S8_bc07	Pseudomonas_sp	K01972	DNA ligase (NAD+) [EC:6.5.1.2]
Pseudomonas_E_sp._S8_bc07_cluster_001_consensus_4742	Pseudomonas_E_sp._S8_bc07	Pseudomonas_sp	K00789	S-adenosylmethionine synthetase [EC:2.5.1.6]				Cysteine biosynthesis, methionine => cysteine;Methionine degradation;
Pseudomonas_E_sp._S8_bc07_cluster_001_consensus_4743	Pseudomonas_E_sp._S8_bc07	Pseudomonas_sp
Pseudomonas_E_sp._S8_bc07_cluster_001_consensus_4744	Pseudomonas_E_sp._S8_bc07	Pseudomonas_sp
Pseudomonas_E_sp._S8_bc07_cluster_001_consensus_4745	Pseudomonas_E_sp._S8_bc07	Pseudomonas_sp	K00615	transketolase [EC:2.2.1.1]				Reductive pentose phosphate cycle (Calvin cycle);Reductive pentose phosphate cycle, glyceraldehyde-3P => ribulose-5P;
Pseudomonas_E_sp._S8_bc07_cluster_001_consensus_4746	Pseudomonas_E_sp._S8_bc07	Pseudomonas_sp	K03472	D-erythrose 4-phosphate dehydrogenase [EC:1.2.1.72]
Pseudomonas_E_sp._S8_bc07_cluster_001_consensus_4747	Pseudomonas_E_sp._S8_bc07	Pseudomonas_sp	K00927	phosphoglycerate kinase [EC:2.7.2.3]				Reductive pentose phosphate cycle (Calvin cycle);Reductive pentose phosphate cycle, ribulose-5P => glyceraldehyde-3P;
Pseudomonas_E_sp._S8_bc07_cluster_001_consensus_4748	Pseudomonas_E_sp._S8_bc07	Pseudomonas_sp
Pseudomonas_E_sp._S8_bc07_cluster_001_consensus_4749	Pseudomonas_E_sp._S8_bc07	Pseudomonas_sp
Pseudomonas_E_sp._S8_bc07_cluster_001_consensus_4750	Pseudomonas_E_sp._S8_bc07	Pseudomonas_sp	K01624	fructose-bisphosphate aldolase, class II [EC:4.1.2.13]				Reductive pentose phosphate cycle (Calvin cycle);Reductive pentose phosphate cycle, glyceraldehyde-3P => ribulose-5P;
Pseudomonas_E_sp._S8_bc07_cluster_001_consensus_4751	Pseudomonas_E_sp._S8_bc07	Pseudomonas_sp			PL7 poly(beta-mannuronate) lyase / M-specific alginate lyase (EC 4.2.2.3)	PL7
Pseudomonas_E_sp._S8_bc07_cluster_001_consensus_4752	Pseudomonas_E_sp._S8_bc07	Pseudomonas_sp	K21023	diguanylate cyclase [EC:2.7.7.65]
Pseudomonas_E_sp._S8_bc07_cluster_001_consensus_4753	Pseudomonas_E_sp._S8_bc07	Pseudomonas_sp	K07043	UTP pyrophosphatase [EC:3.6.1.-]
Pseudomonas_E_sp._S8_bc07_cluster_001_consensus_4754	Pseudomonas_E_sp._S8_bc07	Pseudomonas_sp
Pseudomonas_E_sp._S8_bc07_cluster_001_consensus_4755	Pseudomonas_E_sp._S8_bc07	Pseudomonas_sp	K02348	ElaA protein
Pseudomonas_E_sp._S8_bc07_cluster_001_consensus_4756	Pseudomonas_E_sp._S8_bc07	Pseudomonas_sp	K02030	polar amino acid transport system substrate-binding protein				Putative polar amino acid transport system;Putative polar amino acid transport system;
Pseudomonas_E_sp._S8_bc07_cluster_001_consensus_4757	Pseudomonas_E_sp._S8_bc07	Pseudomonas_sp
Pseudomonas_E_sp._S8_bc07_cluster_001_consensus_4758	Pseudomonas_E_sp._S8_bc07	Pseudomonas_sp
Pseudomonas_E_sp._S8_bc07_cluster_001_consensus_4759	Pseudomonas_E_sp._S8_bc07	Pseudomonas_sp	K05591	ATP-dependent RNA helicase DbpA [EC:3.6.4.13]
Pseudomonas_E_sp._S8_bc07_cluster_001_consensus_4760	Pseudomonas_E_sp._S8_bc07	Pseudomonas_sp	K18326	MFS transporter, DHA2 family, multidrug resistance protein
Pseudomonas_E_sp._S8_bc07_cluster_001_consensus_4761	Pseudomonas_E_sp._S8_bc07	Pseudomonas_sp
Pseudomonas_E_sp._S8_bc07_cluster_001_consensus_4762	Pseudomonas_E_sp._S8_bc07	Pseudomonas_sp
Pseudomonas_E_sp._S8_bc07_cluster_001_consensus_4763	Pseudomonas_E_sp._S8_bc07	Pseudomonas_sp
Pseudomonas_E_sp._S8_bc07_cluster_001_consensus_4764	Pseudomonas_E_sp._S8_bc07	Pseudomonas_sp
Pseudomonas_E_sp._S8_bc07_cluster_001_consensus_4765	Pseudomonas_E_sp._S8_bc07	Pseudomonas_sp
Pseudomonas_E_sp._S8_bc07_cluster_001_consensus_4766	Pseudomonas_E_sp._S8_bc07	Pseudomonas_sp
Pseudomonas_E_sp._S8_bc07_cluster_001_consensus_4767	Pseudomonas_E_sp._S8_bc07	Pseudomonas_sp	K00108	choline dehydrogenase [EC:1.1.99.1]	AA3 cellobiose dehydrogenase (EC 1.1.99.18)	AA3		Betaine biosynthesis, choline => betaine;
Pseudomonas_E_sp._S8_bc07_cluster_001_consensus_4768	Pseudomonas_E_sp._S8_bc07	Pseudomonas_sp
Pseudomonas_E_sp._S8_bc07_cluster_001_consensus_4769	Pseudomonas_E_sp._S8_bc07	Pseudomonas_sp
Pseudomonas_E_sp._S8_bc07_cluster_001_consensus_4770	Pseudomonas_E_sp._S8_bc07	Pseudomonas_sp
Pseudomonas_E_sp._S8_bc07_cluster_001_consensus_4771	Pseudomonas_E_sp._S8_bc07	Pseudomonas_sp	K02167	TetR/AcrR family transcriptional regulator, transcriptional repressor of bet genes
Pseudomonas_E_sp._S8_bc07_cluster_001_consensus_4772	Pseudomonas_E_sp._S8_bc07	Pseudomonas_sp
Pseudomonas_E_sp._S8_bc07_cluster_001_consensus_4773	Pseudomonas_E_sp._S8_bc07	Pseudomonas_sp
Pseudomonas_E_sp._S8_bc07_cluster_001_consensus_4774	Pseudomonas_E_sp._S8_bc07	Pseudomonas_sp
Pseudomonas_E_sp._S8_bc07_cluster_001_consensus_4775	Pseudomonas_E_sp._S8_bc07	Pseudomonas_sp	K02001	glycine betaine/proline transport system permease protein				Glycine betaine/proline transport system;
Pseudomonas_E_sp._S8_bc07_cluster_001_consensus_4776	Pseudomonas_E_sp._S8_bc07	Pseudomonas_sp	K02002	glycine betaine/proline transport system substrate-binding protein				Glycine betaine/proline transport system;
Pseudomonas_E_sp._S8_bc07_cluster_001_consensus_4777	Pseudomonas_E_sp._S8_bc07	Pseudomonas_sp	K01752	L-serine dehydratase [EC:4.3.1.17]
Pseudomonas_E_sp._S8_bc07_cluster_001_consensus_4778	Pseudomonas_E_sp._S8_bc07	Pseudomonas_sp
Pseudomonas_E_sp._S8_bc07_cluster_001_consensus_4779	Pseudomonas_E_sp._S8_bc07	Pseudomonas_sp	K21826	AraC family transcriptional regulator, glycine betaine-responsive activator
Pseudomonas_E_sp._S8_bc07_cluster_001_consensus_4780	Pseudomonas_E_sp._S8_bc07	Pseudomonas_sp
Pseudomonas_E_sp._S8_bc07_cluster_001_consensus_4781	Pseudomonas_E_sp._S8_bc07	Pseudomonas_sp	K00471	gamma-butyrobetaine dioxygenase [EC:1.14.11.1]
Pseudomonas_E_sp._S8_bc07_cluster_001_consensus_4782	Pseudomonas_E_sp._S8_bc07	Pseudomonas_sp
Pseudomonas_E_sp._S8_bc07_cluster_001_consensus_4783	Pseudomonas_E_sp._S8_bc07	Pseudomonas_sp
Pseudomonas_E_sp._S8_bc07_cluster_001_consensus_4784	Pseudomonas_E_sp._S8_bc07	Pseudomonas_sp
Pseudomonas_E_sp._S8_bc07_cluster_001_consensus_4785	Pseudomonas_E_sp._S8_bc07	Pseudomonas_sp	K18013	3-keto-5-aminohexanoate cleavage enzyme [EC:2.3.1.247]
Pseudomonas_E_sp._S8_bc07_cluster_001_consensus_4786	Pseudomonas_E_sp._S8_bc07	Pseudomonas_sp	K02002	glycine betaine/proline transport system substrate-binding protein				Glycine betaine/proline transport system;
Pseudomonas_E_sp._S8_bc07_cluster_001_consensus_4787	Pseudomonas_E_sp._S8_bc07	Pseudomonas_sp	K17736	AraC family transcriptional regulator, carnitine catabolism transcriptional activator
Pseudomonas_E_sp._S8_bc07_cluster_001_consensus_4788	Pseudomonas_E_sp._S8_bc07	Pseudomonas_sp
Pseudomonas_E_sp._S8_bc07_cluster_001_consensus_4789	Pseudomonas_E_sp._S8_bc07	Pseudomonas_sp
Pseudomonas_E_sp._S8_bc07_cluster_001_consensus_4790	Pseudomonas_E_sp._S8_bc07	Pseudomonas_sp	K06218	mRNA interferase RelE/StbE
Pseudomonas_E_sp._S8_bc07_cluster_001_consensus_4791	Pseudomonas_E_sp._S8_bc07	Pseudomonas_sp
Pseudomonas_E_sp._S8_bc07_cluster_001_consensus_4792	Pseudomonas_E_sp._S8_bc07	Pseudomonas_sp	K01273	membrane dipeptidase [EC:3.4.13.19]
Pseudomonas_E_sp._S8_bc07_cluster_001_consensus_4793	Pseudomonas_E_sp._S8_bc07	Pseudomonas_sp
Pseudomonas_E_sp._S8_bc07_cluster_001_consensus_4794	Pseudomonas_E_sp._S8_bc07	Pseudomonas_sp	K21833	dimethylglycine catabolism A
Pseudomonas_E_sp._S8_bc07_cluster_001_consensus_4795	Pseudomonas_E_sp._S8_bc07	Pseudomonas_sp	K21834	dimethylglycine catabolism B
Pseudomonas_E_sp._S8_bc07_cluster_001_consensus_4796	Pseudomonas_E_sp._S8_bc07	Pseudomonas_sp	K03522	electron transfer flavoprotein alpha subunit
Pseudomonas_E_sp._S8_bc07_cluster_001_consensus_4797	Pseudomonas_E_sp._S8_bc07	Pseudomonas_sp	K03521	electron transfer flavoprotein beta subunit
Pseudomonas_E_sp._S8_bc07_cluster_001_consensus_4798	Pseudomonas_E_sp._S8_bc07	Pseudomonas_sp
Pseudomonas_E_sp._S8_bc07_cluster_001_consensus_4799	Pseudomonas_E_sp._S8_bc07	Pseudomonas_sp
Pseudomonas_E_sp._S8_bc07_cluster_001_consensus_4800	Pseudomonas_E_sp._S8_bc07	Pseudomonas_sp	K00479	glycine betaine catabolism A
Pseudomonas_E_sp._S8_bc07_cluster_001_consensus_4801	Pseudomonas_E_sp._S8_bc07	Pseudomonas_sp	K21832	glycine betaine catabolism B
Pseudomonas_E_sp._S8_bc07_cluster_001_consensus_4802	Pseudomonas_E_sp._S8_bc07	Pseudomonas_sp	K13775	citronellol/citronellal dehydrogenase
Pseudomonas_E_sp._S8_bc07_cluster_001_consensus_4803	Pseudomonas_E_sp._S8_bc07	Pseudomonas_sp	K07491	putative transposase
Pseudomonas_E_sp._S8_bc07_cluster_001_consensus_4804	Pseudomonas_E_sp._S8_bc07	Pseudomonas_sp	K01620	threonine aldolase [EC:4.1.2.48]
Pseudomonas_E_sp._S8_bc07_cluster_001_consensus_4805	Pseudomonas_E_sp._S8_bc07	Pseudomonas_sp
Pseudomonas_E_sp._S8_bc07_cluster_001_consensus_4806	Pseudomonas_E_sp._S8_bc07	Pseudomonas_sp	K00600	glycine hydroxymethyltransferase [EC:2.1.2.1]
Pseudomonas_E_sp._S8_bc07_cluster_001_consensus_4807	Pseudomonas_E_sp._S8_bc07	Pseudomonas_sp	K00303	sarcosine oxidase, subunit beta [EC:1.5.3.1]
Pseudomonas_E_sp._S8_bc07_cluster_001_consensus_4808	Pseudomonas_E_sp._S8_bc07	Pseudomonas_sp	K00304	sarcosine oxidase, subunit delta [EC:1.5.3.1]
Pseudomonas_E_sp._S8_bc07_cluster_001_consensus_4809	Pseudomonas_E_sp._S8_bc07	Pseudomonas_sp	K00302	sarcosine oxidase, subunit alpha [EC:1.5.3.1]
Pseudomonas_E_sp._S8_bc07_cluster_001_consensus_4810	Pseudomonas_E_sp._S8_bc07	Pseudomonas_sp	K00305	sarcosine oxidase, subunit gamma [EC:1.5.3.1]
Pseudomonas_E_sp._S8_bc07_cluster_001_consensus_4811	Pseudomonas_E_sp._S8_bc07	Pseudomonas_sp	K01433	formyltetrahydrofolate deformylase [EC:3.5.1.10]
Pseudomonas_E_sp._S8_bc07_cluster_001_consensus_4812	Pseudomonas_E_sp._S8_bc07	Pseudomonas_sp	K00148	glutathione-independent formaldehyde dehydrogenase [EC:1.2.1.46]
Pseudomonas_E_sp._S8_bc07_cluster_001_consensus_4813	Pseudomonas_E_sp._S8_bc07	Pseudomonas_sp
Pseudomonas_E_sp._S8_bc07_cluster_001_consensus_4814	Pseudomonas_E_sp._S8_bc07	Pseudomonas_sp	K03088	RNA polymerase sigma-70 factor, ECF subfamily
Pseudomonas_E_sp._S8_bc07_cluster_001_consensus_4815	Pseudomonas_E_sp._S8_bc07	Pseudomonas_sp
Pseudomonas_E_sp._S8_bc07_cluster_001_consensus_4816	Pseudomonas_E_sp._S8_bc07	Pseudomonas_sp
Pseudomonas_E_sp._S8_bc07_cluster_001_consensus_4817	Pseudomonas_E_sp._S8_bc07	Pseudomonas_sp
Pseudomonas_E_sp._S8_bc07_cluster_001_consensus_4818	Pseudomonas_E_sp._S8_bc07	Pseudomonas_sp	K07663	two-component system, OmpR family, catabolic regulation response regulator CreB
Pseudomonas_E_sp._S8_bc07_cluster_001_consensus_4819	Pseudomonas_E_sp._S8_bc07	Pseudomonas_sp	K07641	two-component system, OmpR family, sensor histidine kinase CreC [EC:2.7.13.3]
Pseudomonas_E_sp._S8_bc07_cluster_001_consensus_4820	Pseudomonas_E_sp._S8_bc07	Pseudomonas_sp	K06143	inner membrane protein
Pseudomonas_E_sp._S8_bc07_cluster_001_consensus_4821	Pseudomonas_E_sp._S8_bc07	Pseudomonas_sp
Pseudomonas_E_sp._S8_bc07_cluster_001_consensus_4822	Pseudomonas_E_sp._S8_bc07	Pseudomonas_sp	K00799	glutathione S-transferase [EC:2.5.1.18]
Pseudomonas_E_sp._S8_bc07_cluster_001_consensus_4823	Pseudomonas_E_sp._S8_bc07	Pseudomonas_sp
Pseudomonas_E_sp._S8_bc07_cluster_001_consensus_4824	Pseudomonas_E_sp._S8_bc07	Pseudomonas_sp
Pseudomonas_E_sp._S8_bc07_cluster_001_consensus_4825	Pseudomonas_E_sp._S8_bc07	Pseudomonas_sp	K02014	iron complex outermembrane recepter protein
Pseudomonas_E_sp._S8_bc07_cluster_001_consensus_4826	Pseudomonas_E_sp._S8_bc07	Pseudomonas_sp	K07165	transmembrane sensor
Pseudomonas_E_sp._S8_bc07_cluster_001_consensus_4827	Pseudomonas_E_sp._S8_bc07	Pseudomonas_sp	K23514	RNA polymerase sigma-19 factor, ECF subfamily
Pseudomonas_E_sp._S8_bc07_cluster_001_consensus_4828	Pseudomonas_E_sp._S8_bc07	Pseudomonas_sp	K02342	DNA polymerase III subunit epsilon [EC:2.7.7.7]				DNA polymerase III complex, bacteria;
Pseudomonas_E_sp._S8_bc07_cluster_001_consensus_4829	Pseudomonas_E_sp._S8_bc07	Pseudomonas_sp	K07182	CBS domain-containing protein
Pseudomonas_E_sp._S8_bc07_cluster_001_consensus_4830	Pseudomonas_E_sp._S8_bc07	Pseudomonas_sp
Pseudomonas_E_sp._S8_bc07_cluster_001_consensus_4831	Pseudomonas_E_sp._S8_bc07	Pseudomonas_sp	K01638	malate synthase [EC:2.3.3.9]
Pseudomonas_E_sp._S8_bc07_cluster_001_consensus_4832	Pseudomonas_E_sp._S8_bc07	Pseudomonas_sp	K03567	glycine cleavage system transcriptional repressor
Pseudomonas_E_sp._S8_bc07_cluster_001_consensus_4833	Pseudomonas_E_sp._S8_bc07	Pseudomonas_sp	K05786	chloramphenicol-sensitive protein RarD
Pseudomonas_E_sp._S8_bc07_cluster_001_consensus_4834	Pseudomonas_E_sp._S8_bc07	Pseudomonas_sp	K02669	twitching motility protein PilT
Pseudomonas_E_sp._S8_bc07_cluster_001_consensus_4835	Pseudomonas_E_sp._S8_bc07	Pseudomonas_sp
Pseudomonas_E_sp._S8_bc07_cluster_001_consensus_4836	Pseudomonas_E_sp._S8_bc07	Pseudomonas_sp	K00286	pyrroline-5-carboxylate reductase [EC:1.5.1.2]				Proline biosynthesis, glutamate => proline;
Pseudomonas_E_sp._S8_bc07_cluster_001_consensus_4837	Pseudomonas_E_sp._S8_bc07	Pseudomonas_sp	K02221	YggT family protein
Pseudomonas_E_sp._S8_bc07_cluster_001_consensus_4838	Pseudomonas_E_sp._S8_bc07	Pseudomonas_sp	K09131	uncharacterized protein
Pseudomonas_E_sp._S8_bc07_cluster_001_consensus_4839	Pseudomonas_E_sp._S8_bc07	Pseudomonas_sp	K00641	homoserine O-acetyltransferase/O-succinyltransferase [EC:2.3.1.31 2.3.1.46]
Pseudomonas_E_sp._S8_bc07_cluster_001_consensus_4840	Pseudomonas_E_sp._S8_bc07	Pseudomonas_sp
Pseudomonas_E_sp._S8_bc07_cluster_001_consensus_4841	Pseudomonas_E_sp._S8_bc07	Pseudomonas_sp
Pseudomonas_E_sp._S8_bc07_cluster_001_consensus_4842	Pseudomonas_E_sp._S8_bc07	Pseudomonas_sp	K02428	XTP/dITP diphosphohydrolase [EC:3.6.1.66]
Pseudomonas_E_sp._S8_bc07_cluster_001_consensus_4843	Pseudomonas_E_sp._S8_bc07	Pseudomonas_sp	K02495	oxygen-independent coproporphyrinogen III oxidase [EC:1.3.98.3]
Pseudomonas_E_sp._S8_bc07_cluster_001_consensus_4844	Pseudomonas_E_sp._S8_bc07	Pseudomonas_sp
Pseudomonas_E_sp._S8_bc07_cluster_001_consensus_4845	Pseudomonas_E_sp._S8_bc07	Pseudomonas_sp	K03439	tRNA (guanine-N7-)-methyltransferase [EC:2.1.1.33]
Pseudomonas_E_sp._S8_bc07_cluster_001_consensus_4846	Pseudomonas_E_sp._S8_bc07	Pseudomonas_sp	K03149	thiazole synthase [EC:2.8.1.10]
Pseudomonas_E_sp._S8_bc07_cluster_001_consensus_4847	Pseudomonas_E_sp._S8_bc07	Pseudomonas_sp	K03154	sulfur carrier protein
Pseudomonas_E_sp._S8_bc07_cluster_001_consensus_4848	Pseudomonas_E_sp._S8_bc07	Pseudomonas_sp
Pseudomonas_E_sp._S8_bc07_cluster_001_consensus_4849	Pseudomonas_E_sp._S8_bc07	Pseudomonas_sp	K03814	monofunctional glycosyltransferase [EC:2.4.1.129]	GT51 murein polymerase (EC 2.4.1.129). [GT51]	GT51
Pseudomonas_E_sp._S8_bc07_cluster_001_consensus_4850	Pseudomonas_E_sp._S8_bc07	Pseudomonas_sp
Pseudomonas_E_sp._S8_bc07_cluster_001_consensus_4851	Pseudomonas_E_sp._S8_bc07	Pseudomonas_sp	K07093	uncharacterized protein
Pseudomonas_E_sp._S8_bc07_cluster_001_consensus_4852	Pseudomonas_E_sp._S8_bc07	Pseudomonas_sp	K02019	molybdate transport system regulatory protein
Pseudomonas_E_sp._S8_bc07_cluster_001_consensus_4853	Pseudomonas_E_sp._S8_bc07	Pseudomonas_sp	K02242	competence protein ComFC
Pseudomonas_E_sp._S8_bc07_cluster_001_consensus_4854	Pseudomonas_E_sp._S8_bc07	Pseudomonas_sp	K01012	biotin synthase [EC:2.8.1.6]
Pseudomonas_E_sp._S8_bc07_cluster_001_consensus_4855	Pseudomonas_E_sp._S8_bc07	Pseudomonas_sp	K00652	8-amino-7-oxononanoate synthase [EC:2.3.1.47]
Pseudomonas_E_sp._S8_bc07_cluster_001_consensus_4856	Pseudomonas_E_sp._S8_bc07	Pseudomonas_sp	K02170	pimeloyl-[acyl-carrier protein] methyl ester esterase [EC:3.1.1.85]
Pseudomonas_E_sp._S8_bc07_cluster_001_consensus_4857	Pseudomonas_E_sp._S8_bc07	Pseudomonas_sp	K02169	malonyl-CoA O-methyltransferase [EC:2.1.1.197]
Pseudomonas_E_sp._S8_bc07_cluster_001_consensus_4858	Pseudomonas_E_sp._S8_bc07	Pseudomonas_sp	K01935	dethiobiotin synthetase [EC:6.3.3.3]
Pseudomonas_E_sp._S8_bc07_cluster_001_consensus_4859	Pseudomonas_E_sp._S8_bc07	Pseudomonas_sp
Pseudomonas_E_sp._S8_bc07_cluster_001_consensus_4860	Pseudomonas_E_sp._S8_bc07	Pseudomonas_sp
Pseudomonas_E_sp._S8_bc07_cluster_001_consensus_4861	Pseudomonas_E_sp._S8_bc07	Pseudomonas_sp
Pseudomonas_E_sp._S8_bc07_cluster_001_consensus_4862	Pseudomonas_E_sp._S8_bc07	Pseudomonas_sp	K00428	cytochrome c peroxidase [EC:1.11.1.5]
Pseudomonas_E_sp._S8_bc07_cluster_001_consensus_4863	Pseudomonas_E_sp._S8_bc07	Pseudomonas_sp
Pseudomonas_E_sp._S8_bc07_cluster_001_consensus_4864	Pseudomonas_E_sp._S8_bc07	Pseudomonas_sp
Pseudomonas_E_sp._S8_bc07_cluster_001_consensus_4865	Pseudomonas_E_sp._S8_bc07	Pseudomonas_sp
Pseudomonas_E_sp._S8_bc07_cluster_001_consensus_4866	Pseudomonas_E_sp._S8_bc07	Pseudomonas_sp	K11921	LysR family transcriptional regulator, cyn operon transcriptional activator
Pseudomonas_E_sp._S8_bc07_cluster_001_consensus_4867	Pseudomonas_E_sp._S8_bc07	Pseudomonas_sp
Pseudomonas_E_sp._S8_bc07_cluster_001_consensus_4868	Pseudomonas_E_sp._S8_bc07	Pseudomonas_sp
Pseudomonas_E_sp._S8_bc07_cluster_001_consensus_4869	Pseudomonas_E_sp._S8_bc07	Pseudomonas_sp
Pseudomonas_E_sp._S8_bc07_cluster_001_consensus_4870	Pseudomonas_E_sp._S8_bc07	Pseudomonas_sp
Pseudomonas_E_sp._S8_bc07_cluster_001_consensus_4871	Pseudomonas_E_sp._S8_bc07	Pseudomonas_sp
Pseudomonas_E_sp._S8_bc07_cluster_001_consensus_4872	Pseudomonas_E_sp._S8_bc07	Pseudomonas_sp	K06138	pyrroloquinoline quinone biosynthesis protein D
Pseudomonas_E_sp._S8_bc07_cluster_001_consensus_4873	Pseudomonas_E_sp._S8_bc07	Pseudomonas_sp	K06137	pyrroloquinoline-quinone synthase [EC:1.3.3.11]
Pseudomonas_E_sp._S8_bc07_cluster_001_consensus_4874	Pseudomonas_E_sp._S8_bc07	Pseudomonas_sp	K06136	pyrroloquinoline quinone biosynthesis protein B
Pseudomonas_E_sp._S8_bc07_cluster_001_consensus_4875	Pseudomonas_E_sp._S8_bc07	Pseudomonas_sp
Pseudomonas_E_sp._S8_bc07_cluster_001_consensus_4876	Pseudomonas_E_sp._S8_bc07	Pseudomonas_sp	K01506	5-aminopentanamidase [EC:3.5.1.30]
Pseudomonas_E_sp._S8_bc07_cluster_001_consensus_4877	Pseudomonas_E_sp._S8_bc07	Pseudomonas_sp
Pseudomonas_E_sp._S8_bc07_cluster_001_consensus_4878	Pseudomonas_E_sp._S8_bc07	Pseudomonas_sp
Pseudomonas_E_sp._S8_bc07_cluster_001_consensus_4879	Pseudomonas_E_sp._S8_bc07	Pseudomonas_sp
Pseudomonas_E_sp._S8_bc07_cluster_001_consensus_4880	Pseudomonas_E_sp._S8_bc07	Pseudomonas_sp
Pseudomonas_E_sp._S8_bc07_cluster_001_consensus_4881	Pseudomonas_E_sp._S8_bc07	Pseudomonas_sp
Pseudomonas_E_sp._S8_bc07_cluster_001_consensus_4882	Pseudomonas_E_sp._S8_bc07	Pseudomonas_sp	K21023	diguanylate cyclase [EC:2.7.7.65]
Pseudomonas_E_sp._S8_bc07_cluster_001_consensus_4883	Pseudomonas_E_sp._S8_bc07	Pseudomonas_sp	K02030	polar amino acid transport system substrate-binding protein				Putative polar amino acid transport system;Putative polar amino acid transport system;
Pseudomonas_E_sp._S8_bc07_cluster_001_consensus_4884	Pseudomonas_E_sp._S8_bc07	Pseudomonas_sp	K03086	RNA polymerase primary sigma factor
Pseudomonas_E_sp._S8_bc07_cluster_001_consensus_4885	Pseudomonas_E_sp._S8_bc07	Pseudomonas_sp	K02316	DNA primase [EC:2.7.7.101]
Pseudomonas_E_sp._S8_bc07_cluster_001_consensus_4886	Pseudomonas_E_sp._S8_bc07	Pseudomonas_sp	K02970	small subunit ribosomal protein S21				Ribosome, bacteria;
Pseudomonas_E_sp._S8_bc07_cluster_001_consensus_4887	Pseudomonas_E_sp._S8_bc07	Pseudomonas_sp	K01409	N6-L-threonylcarbamoyladenine synthase [EC:2.3.1.234]
Pseudomonas_E_sp._S8_bc07_cluster_001_consensus_4888	Pseudomonas_E_sp._S8_bc07	Pseudomonas_sp	K08591	acyl phosphate:glycerol-3-phosphate acyltransferase [EC:2.3.1.275]
Pseudomonas_E_sp._S8_bc07_cluster_001_consensus_4889	Pseudomonas_E_sp._S8_bc07	Pseudomonas_sp	K01633	7,8-dihydroneopterin aldolase/epimerase/oxygenase [EC:4.1.2.25 5.1.99.8 1.13.11.81]
Pseudomonas_E_sp._S8_bc07_cluster_001_consensus_4890	Pseudomonas_E_sp._S8_bc07	Pseudomonas_sp	K00950	2-amino-4-hydroxy-6-hydroxymethyldihydropteridine diphosphokinase [EC:2.7.6.3]
Pseudomonas_E_sp._S8_bc07_cluster_001_consensus_4891	Pseudomonas_E_sp._S8_bc07	Pseudomonas_sp	K00974	tRNA nucleotidyltransferase (CCA-adding enzyme) [EC:2.7.7.72 3.1.3.- 3.1.4.-]
Pseudomonas_E_sp._S8_bc07_cluster_001_consensus_4892	Pseudomonas_E_sp._S8_bc07	Pseudomonas_sp	K06415	stage V sporulation protein R
Pseudomonas_E_sp._S8_bc07_cluster_001_consensus_4893	Pseudomonas_E_sp._S8_bc07	Pseudomonas_sp	K09786	uncharacterized protein
Pseudomonas_E_sp._S8_bc07_cluster_001_consensus_4894	Pseudomonas_E_sp._S8_bc07	Pseudomonas_sp	K07180	serine protein kinase
Pseudomonas_E_sp._S8_bc07_cluster_001_consensus_4895	Pseudomonas_E_sp._S8_bc07	Pseudomonas_sp	K02439	thiosulfate sulfurtransferase [EC:2.8.1.1]
Pseudomonas_E_sp._S8_bc07_cluster_001_consensus_4896	Pseudomonas_E_sp._S8_bc07	Pseudomonas_sp	K01525	bis(5'-nucleosyl)-tetraphosphatase (symmetrical) [EC:3.6.1.41]
Pseudomonas_E_sp._S8_bc07_cluster_001_consensus_4897	Pseudomonas_E_sp._S8_bc07	Pseudomonas_sp	K06195	ApaG protein
Pseudomonas_E_sp._S8_bc07_cluster_001_consensus_4898	Pseudomonas_E_sp._S8_bc07	Pseudomonas_sp	K02528	16S rRNA (adenine1518-N6/adenine1519-N6)-dimethyltransferase [EC:2.1.1.182]
Pseudomonas_E_sp._S8_bc07_cluster_001_consensus_4899	Pseudomonas_E_sp._S8_bc07	Pseudomonas_sp	K00097	4-hydroxythreonine-4-phosphate dehydrogenase [EC:1.1.1.262]
Pseudomonas_E_sp._S8_bc07_cluster_001_consensus_4900	Pseudomonas_E_sp._S8_bc07	Pseudomonas_sp	K03771	peptidyl-prolyl cis-trans isomerase SurA [EC:5.2.1.8]
Pseudomonas_E_sp._S8_bc07_cluster_001_consensus_4901	Pseudomonas_E_sp._S8_bc07	Pseudomonas_sp
Pseudomonas_E_sp._S8_bc07_cluster_001_consensus_4902	Pseudomonas_E_sp._S8_bc07	Pseudomonas_sp	K04744	LPS-assembly protein
Pseudomonas_E_sp._S8_bc07_cluster_001_consensus_4903	Pseudomonas_E_sp._S8_bc07	Pseudomonas_sp	K07102	N-acetylmuramate 1-kinase [EC:2.7.1.221]
Pseudomonas_E_sp._S8_bc07_cluster_001_consensus_4904	Pseudomonas_E_sp._S8_bc07	Pseudomonas_sp	K00992	N-acetyl-alpha-D-muramate 1-phosphate uridylyltransferase [EC:2.7.7.99]
Pseudomonas_E_sp._S8_bc07_cluster_001_consensus_4905	Pseudomonas_E_sp._S8_bc07	Pseudomonas_sp	K05801	DnaJ like chaperone protein
Pseudomonas_E_sp._S8_bc07_cluster_001_consensus_4906	Pseudomonas_E_sp._S8_bc07	Pseudomonas_sp
Pseudomonas_E_sp._S8_bc07_cluster_001_consensus_4907	Pseudomonas_E_sp._S8_bc07	Pseudomonas_sp
Pseudomonas_E_sp._S8_bc07_cluster_001_consensus_4908	Pseudomonas_E_sp._S8_bc07	Pseudomonas_sp	K07689	two-component system, NarL family, invasion response regulator UvrY
Pseudomonas_E_sp._S8_bc07_cluster_001_consensus_4909	Pseudomonas_E_sp._S8_bc07	Pseudomonas_sp	K02052	putative spermidine/putrescine transport system ATP-binding protein				Putative spermidine/putrescine transport system;
Pseudomonas_E_sp._S8_bc07_cluster_001_consensus_4910	Pseudomonas_E_sp._S8_bc07	Pseudomonas_sp	K02055	putative spermidine/putrescine transport system substrate-binding protein				Putative spermidine/putrescine transport system;
Pseudomonas_E_sp._S8_bc07_cluster_001_consensus_4911	Pseudomonas_E_sp._S8_bc07	Pseudomonas_sp	K02054	putative spermidine/putrescine transport system permease protein				Putative spermidine/putrescine transport system;
Pseudomonas_E_sp._S8_bc07_cluster_001_consensus_4912	Pseudomonas_E_sp._S8_bc07	Pseudomonas_sp	K02053	putative spermidine/putrescine transport system permease protein				Putative spermidine/putrescine transport system;
Pseudomonas_E_sp._S8_bc07_cluster_001_consensus_4913	Pseudomonas_E_sp._S8_bc07	Pseudomonas_sp	K19954	alcohol dehydrogenase [EC:1.1.1.-]
Pseudomonas_E_sp._S8_bc07_cluster_001_consensus_4914	Pseudomonas_E_sp._S8_bc07	Pseudomonas_sp	K01783	ribulose-phosphate 3-epimerase [EC:5.1.3.1]
Pseudomonas_E_sp._S8_bc07_cluster_001_consensus_4915	Pseudomonas_E_sp._S8_bc07	Pseudomonas_sp	K01091	phosphoglycolate phosphatase [EC:3.1.3.18]
Pseudomonas_E_sp._S8_bc07_cluster_001_consensus_4916	Pseudomonas_E_sp._S8_bc07	Pseudomonas_sp	K01657	anthranilate synthase component I [EC:4.1.3.27]				Tryptophan biosynthesis, chorismate => tryptophan;
Pseudomonas_E_sp._S8_bc07_cluster_001_consensus_4917	Pseudomonas_E_sp._S8_bc07	Pseudomonas_sp	K12686	outer membrane lipase/esterase
Pseudomonas_E_sp._S8_bc07_cluster_001_consensus_4918	Pseudomonas_E_sp._S8_bc07	Pseudomonas_sp
Pseudomonas_E_sp._S8_bc07_cluster_001_consensus_4919	Pseudomonas_E_sp._S8_bc07	Pseudomonas_sp	K01664	para-aminobenzoate synthetase component II [EC:2.6.1.85]
Pseudomonas_E_sp._S8_bc07_cluster_001_consensus_4920	Pseudomonas_E_sp._S8_bc07	Pseudomonas_sp	K00766	anthranilate phosphoribosyltransferase [EC:2.4.2.18]				Tryptophan biosynthesis, chorismate => tryptophan;
Pseudomonas_E_sp._S8_bc07_cluster_001_consensus_4921	Pseudomonas_E_sp._S8_bc07	Pseudomonas_sp
Pseudomonas_E_sp._S8_bc07_cluster_001_consensus_4922	Pseudomonas_E_sp._S8_bc07	Pseudomonas_sp
Pseudomonas_E_sp._S8_bc07_cluster_001_consensus_4923	Pseudomonas_E_sp._S8_bc07	Pseudomonas_sp	K16869	octanoyl-[GcvH]:protein N-octanoyltransferase [EC:2.3.1.204]
Pseudomonas_E_sp._S8_bc07_cluster_001_consensus_4924	Pseudomonas_E_sp._S8_bc07	Pseudomonas_sp	K10914	CRP/FNR family transcriptional regulator, cyclic AMP receptor protein
Pseudomonas_E_sp._S8_bc07_cluster_001_consensus_4925	Pseudomonas_E_sp._S8_bc07	Pseudomonas_sp	K07397	putative redox protein
Pseudomonas_E_sp._S8_bc07_cluster_001_consensus_4926	Pseudomonas_E_sp._S8_bc07	Pseudomonas_sp	K01611	S-adenosylmethionine decarboxylase [EC:4.1.1.50]
Pseudomonas_E_sp._S8_bc07_cluster_001_consensus_4927	Pseudomonas_E_sp._S8_bc07	Pseudomonas_sp	K06134	3-demethoxyubiquinol 3-hydroxylase [EC:1.14.99.60]
Pseudomonas_E_sp._S8_bc07_cluster_001_consensus_4928	Pseudomonas_E_sp._S8_bc07	Pseudomonas_sp	K02503	histidine triad (HIT) family protein
Pseudomonas_E_sp._S8_bc07_cluster_001_consensus_4929	Pseudomonas_E_sp._S8_bc07	Pseudomonas_sp	K07124	uncharacterized protein
Pseudomonas_E_sp._S8_bc07_cluster_001_consensus_4930	Pseudomonas_E_sp._S8_bc07	Pseudomonas_sp
Pseudomonas_E_sp._S8_bc07_cluster_001_consensus_4931	Pseudomonas_E_sp._S8_bc07	Pseudomonas_sp	K00459	nitronate monooxygenase [EC:1.13.12.16]
Pseudomonas_E_sp._S8_bc07_cluster_001_consensus_4932	Pseudomonas_E_sp._S8_bc07	Pseudomonas_sp	K08973	protoporphyrinogen IX oxidase [EC:1.3.99.-]
Pseudomonas_E_sp._S8_bc07_cluster_001_consensus_4933	Pseudomonas_E_sp._S8_bc07	Pseudomonas_sp	K00145	N-acetyl-gamma-glutamyl-phosphate reductase [EC:1.2.1.38]				Ornithine biosynthesis, glutamate => ornithine;
Pseudomonas_E_sp._S8_bc07_cluster_001_consensus_4934	Pseudomonas_E_sp._S8_bc07	Pseudomonas_sp	K15724	iron-sulfur cluster insertion protein
Pseudomonas_E_sp._S8_bc07_cluster_001_consensus_4935	Pseudomonas_E_sp._S8_bc07	Pseudomonas_sp	K09001	anhydro-N-acetylmuramic acid kinase [EC:2.7.1.170]
Pseudomonas_E_sp._S8_bc07_cluster_001_consensus_4936	Pseudomonas_E_sp._S8_bc07	Pseudomonas_sp	K19304	murein DD-endopeptidase [EC:3.4.24.-]
Pseudomonas_E_sp._S8_bc07_cluster_001_consensus_4937	Pseudomonas_E_sp._S8_bc07	Pseudomonas_sp	K01866	tyrosyl-tRNA synthetase [EC:6.1.1.1]				Aminoacyl-tRNA biosynthesis, eukaryotes;
Pseudomonas_E_sp._S8_bc07_cluster_001_consensus_4938	Pseudomonas_E_sp._S8_bc07	Pseudomonas_sp
Pseudomonas_E_sp._S8_bc07_cluster_001_consensus_4939	Pseudomonas_E_sp._S8_bc07	Pseudomonas_sp	K03524	BirA family transcriptional regulator, biotin operon repressor / biotin---[acetyl-CoA-carboxylase] ligase [EC:6.3.4.15]
Pseudomonas_E_sp._S8_bc07_cluster_001_consensus_4940	Pseudomonas_E_sp._S8_bc07	Pseudomonas_sp	K03525	type III pantothenate kinase [EC:2.7.1.33]
Pseudomonas_E_sp._S8_bc07_cluster_001_consensus_4941	Pseudomonas_E_sp._S8_bc07	Pseudomonas_sp
Pseudomonas_E_sp._S8_bc07_cluster_001_consensus_4942	Pseudomonas_E_sp._S8_bc07	Pseudomonas_sp	K02358	elongation factor Tu
Pseudomonas_E_sp._S8_bc07_cluster_001_consensus_4943	Pseudomonas_E_sp._S8_bc07	Pseudomonas_sp	K03073	preprotein translocase subunit SecE
Pseudomonas_E_sp._S8_bc07_cluster_001_consensus_4944	Pseudomonas_E_sp._S8_bc07	Pseudomonas_sp	K02601	transcription termination/antitermination protein NusG
Pseudomonas_E_sp._S8_bc07_cluster_001_consensus_4945	Pseudomonas_E_sp._S8_bc07	Pseudomonas_sp	K02867	large subunit ribosomal protein L11				Ribosome, archaea;Ribosome, bacteria;
Pseudomonas_E_sp._S8_bc07_cluster_001_consensus_4946	Pseudomonas_E_sp._S8_bc07	Pseudomonas_sp	K02863	large subunit ribosomal protein L1				Ribosome, archaea;Ribosome, bacteria;
Pseudomonas_E_sp._S8_bc07_cluster_001_consensus_4947	Pseudomonas_E_sp._S8_bc07	Pseudomonas_sp	K02864	large subunit ribosomal protein L10				Ribosome, archaea;Ribosome, bacteria;
Pseudomonas_E_sp._S8_bc07_cluster_001_consensus_4948	Pseudomonas_E_sp._S8_bc07	Pseudomonas_sp	K02935	large subunit ribosomal protein L7/L12				Ribosome, bacteria;
Pseudomonas_E_sp._S8_bc07_cluster_001_consensus_4949	Pseudomonas_E_sp._S8_bc07	Pseudomonas_sp
Pseudomonas_E_sp._S8_bc07_cluster_001_consensus_4950	Pseudomonas_E_sp._S8_bc07	Pseudomonas_sp
Pseudomonas_E_sp._S8_bc07_cluster_001_consensus_4951	Pseudomonas_E_sp._S8_bc07	Pseudomonas_sp
Pseudomonas_E_sp._S8_bc07_cluster_001_consensus_4952	Pseudomonas_E_sp._S8_bc07	Pseudomonas_sp
Pseudomonas_E_sp._S8_bc07_cluster_001_consensus_4953	Pseudomonas_E_sp._S8_bc07	Pseudomonas_sp
Pseudomonas_E_sp._S8_bc07_cluster_001_consensus_4954	Pseudomonas_E_sp._S8_bc07	Pseudomonas_sp
Pseudomonas_E_sp._S8_bc07_cluster_001_consensus_4955	Pseudomonas_E_sp._S8_bc07	Pseudomonas_sp
Pseudomonas_E_sp._S8_bc07_cluster_001_consensus_4956	Pseudomonas_E_sp._S8_bc07	Pseudomonas_sp	K03046	DNA-directed RNA polymerase subunit beta' [EC:2.7.7.6]				RNA polymerase, bacteria;
Pseudomonas_E_sp._S8_bc07_cluster_001_consensus_4957	Pseudomonas_E_sp._S8_bc07	Pseudomonas_sp
Pseudomonas_E_sp._S8_bc07_cluster_001_consensus_4958	Pseudomonas_E_sp._S8_bc07	Pseudomonas_sp	K02950	small subunit ribosomal protein S12				Ribosome, archaea;Ribosome, bacteria;
Pseudomonas_E_sp._S8_bc07_cluster_001_consensus_4959	Pseudomonas_E_sp._S8_bc07	Pseudomonas_sp	K02992	small subunit ribosomal protein S7				Ribosome, archaea;Ribosome, bacteria;
Pseudomonas_E_sp._S8_bc07_cluster_001_consensus_4960	Pseudomonas_E_sp._S8_bc07	Pseudomonas_sp	K02355	elongation factor G
Pseudomonas_E_sp._S8_bc07_cluster_001_consensus_4961	Pseudomonas_E_sp._S8_bc07	Pseudomonas_sp
Pseudomonas_E_sp._S8_bc07_cluster_001_consensus_4962	Pseudomonas_E_sp._S8_bc07	Pseudomonas_sp	K02358	elongation factor Tu
Pseudomonas_E_sp._S8_bc07_cluster_001_consensus_4963	Pseudomonas_E_sp._S8_bc07	Pseudomonas_sp	K02946	small subunit ribosomal protein S10				Ribosome, archaea;Ribosome, bacteria;
Pseudomonas_E_sp._S8_bc07_cluster_001_consensus_4964	Pseudomonas_E_sp._S8_bc07	Pseudomonas_sp	K02906	large subunit ribosomal protein L3				Ribosome, archaea;Ribosome, bacteria;
Pseudomonas_E_sp._S8_bc07_cluster_001_consensus_4965	Pseudomonas_E_sp._S8_bc07	Pseudomonas_sp	K02926	large subunit ribosomal protein L4				Ribosome, bacteria;
Pseudomonas_E_sp._S8_bc07_cluster_001_consensus_4966	Pseudomonas_E_sp._S8_bc07	Pseudomonas_sp	K02892	large subunit ribosomal protein L23				Ribosome, archaea;Ribosome, bacteria;
Pseudomonas_E_sp._S8_bc07_cluster_001_consensus_4967	Pseudomonas_E_sp._S8_bc07	Pseudomonas_sp	K02886	large subunit ribosomal protein L2				Ribosome, archaea;Ribosome, bacteria;
Pseudomonas_E_sp._S8_bc07_cluster_001_consensus_4968	Pseudomonas_E_sp._S8_bc07	Pseudomonas_sp	K02965	small subunit ribosomal protein S19				Ribosome, archaea;Ribosome, bacteria;
Pseudomonas_E_sp._S8_bc07_cluster_001_consensus_4969	Pseudomonas_E_sp._S8_bc07	Pseudomonas_sp	K02890	large subunit ribosomal protein L22				Ribosome, archaea;Ribosome, bacteria;
Pseudomonas_E_sp._S8_bc07_cluster_001_consensus_4970	Pseudomonas_E_sp._S8_bc07	Pseudomonas_sp	K02982	small subunit ribosomal protein S3				Ribosome, archaea;Ribosome, bacteria;
Pseudomonas_E_sp._S8_bc07_cluster_001_consensus_4971	Pseudomonas_E_sp._S8_bc07	Pseudomonas_sp	K02878	large subunit ribosomal protein L16				Ribosome, bacteria;
Pseudomonas_E_sp._S8_bc07_cluster_001_consensus_4972	Pseudomonas_E_sp._S8_bc07	Pseudomonas_sp	K02904	large subunit ribosomal protein L29				Ribosome, archaea;Ribosome, bacteria;
Pseudomonas_E_sp._S8_bc07_cluster_001_consensus_4973	Pseudomonas_E_sp._S8_bc07	Pseudomonas_sp	K02961	small subunit ribosomal protein S17				Ribosome, archaea;Ribosome, bacteria;
Pseudomonas_E_sp._S8_bc07_cluster_001_consensus_4974	Pseudomonas_E_sp._S8_bc07	Pseudomonas_sp	K02874	large subunit ribosomal protein L14				Ribosome, archaea;Ribosome, bacteria;
Pseudomonas_E_sp._S8_bc07_cluster_001_consensus_4975	Pseudomonas_E_sp._S8_bc07	Pseudomonas_sp	K02895	large subunit ribosomal protein L24				Ribosome, archaea;Ribosome, bacteria;
Pseudomonas_E_sp._S8_bc07_cluster_001_consensus_4976	Pseudomonas_E_sp._S8_bc07	Pseudomonas_sp	K02931	large subunit ribosomal protein L5				Ribosome, archaea;Ribosome, bacteria;
Pseudomonas_E_sp._S8_bc07_cluster_001_consensus_4977	Pseudomonas_E_sp._S8_bc07	Pseudomonas_sp
Pseudomonas_E_sp._S8_bc07_cluster_001_consensus_4978	Pseudomonas_E_sp._S8_bc07	Pseudomonas_sp	K02954	small subunit ribosomal protein S14				Ribosome, archaea;Ribosome, bacteria;
Pseudomonas_E_sp._S8_bc07_cluster_001_consensus_4979	Pseudomonas_E_sp._S8_bc07	Pseudomonas_sp	K02994	small subunit ribosomal protein S8				Ribosome, archaea;Ribosome, bacteria;
Pseudomonas_E_sp._S8_bc07_cluster_001_consensus_4980	Pseudomonas_E_sp._S8_bc07	Pseudomonas_sp	K02933	large subunit ribosomal protein L6				Ribosome, archaea;Ribosome, bacteria;
Pseudomonas_E_sp._S8_bc07_cluster_001_consensus_4981	Pseudomonas_E_sp._S8_bc07	Pseudomonas_sp
Pseudomonas_E_sp._S8_bc07_cluster_001_consensus_4982	Pseudomonas_E_sp._S8_bc07	Pseudomonas_sp	K02881	large subunit ribosomal protein L18				Ribosome, archaea;Ribosome, bacteria;
Pseudomonas_E_sp._S8_bc07_cluster_001_consensus_4983	Pseudomonas_E_sp._S8_bc07	Pseudomonas_sp	K02988	small subunit ribosomal protein S5				Ribosome, archaea;Ribosome, bacteria;
Pseudomonas_E_sp._S8_bc07_cluster_001_consensus_4984	Pseudomonas_E_sp._S8_bc07	Pseudomonas_sp	K02907	large subunit ribosomal protein L30				Ribosome, archaea;Ribosome, bacteria;
Pseudomonas_E_sp._S8_bc07_cluster_001_consensus_4985	Pseudomonas_E_sp._S8_bc07	Pseudomonas_sp	K02876	large subunit ribosomal protein L15				Ribosome, archaea;Ribosome, bacteria;
Pseudomonas_E_sp._S8_bc07_cluster_001_consensus_4986	Pseudomonas_E_sp._S8_bc07	Pseudomonas_sp	K03076	preprotein translocase subunit SecY
Pseudomonas_E_sp._S8_bc07_cluster_001_consensus_4987	Pseudomonas_E_sp._S8_bc07	Pseudomonas_sp	K02919	large subunit ribosomal protein L36				Ribosome, bacteria;
Pseudomonas_E_sp._S8_bc07_cluster_001_consensus_4988	Pseudomonas_E_sp._S8_bc07	Pseudomonas_sp	K02952	small subunit ribosomal protein S13				Ribosome, archaea;Ribosome, bacteria;
Pseudomonas_E_sp._S8_bc07_cluster_001_consensus_4989	Pseudomonas_E_sp._S8_bc07	Pseudomonas_sp	K02986	small subunit ribosomal protein S4				Ribosome, archaea;Ribosome, bacteria;
Pseudomonas_E_sp._S8_bc07_cluster_001_consensus_4990	Pseudomonas_E_sp._S8_bc07	Pseudomonas_sp	K03040	DNA-directed RNA polymerase subunit alpha [EC:2.7.7.6]				RNA polymerase, bacteria;
Pseudomonas_E_sp._S8_bc07_cluster_001_consensus_4991	Pseudomonas_E_sp._S8_bc07	Pseudomonas_sp	K02879	large subunit ribosomal protein L17				Ribosome, bacteria;
Pseudomonas_E_sp._S8_bc07_cluster_001_consensus_4992	Pseudomonas_E_sp._S8_bc07	Pseudomonas_sp	K03781	catalase [EC:1.11.1.6]
Pseudomonas_E_sp._S8_bc07_cluster_001_consensus_4993	Pseudomonas_E_sp._S8_bc07	Pseudomonas_sp	K03594	bacterioferritin [EC:1.16.3.1]
Pseudomonas_E_sp._S8_bc07_cluster_001_consensus_4994	Pseudomonas_E_sp._S8_bc07	Pseudomonas_sp	K03594	bacterioferritin [EC:1.16.3.1]
Pseudomonas_E_sp._S8_bc07_cluster_001_consensus_4995	Pseudomonas_E_sp._S8_bc07	Pseudomonas_sp	K03701	excinuclease ABC subunit A
Pseudomonas_E_sp._S8_bc07_cluster_001_consensus_4996	Pseudomonas_E_sp._S8_bc07	Pseudomonas_sp
Pseudomonas_E_sp._S8_bc07_cluster_001_consensus_4997	Pseudomonas_E_sp._S8_bc07	Pseudomonas_sp
Pseudomonas_E_sp._S8_bc07_cluster_001_consensus_4998	Pseudomonas_E_sp._S8_bc07	Pseudomonas_sp
Pseudomonas_E_sp._S8_bc07_cluster_001_consensus_4999	Pseudomonas_E_sp._S8_bc07	Pseudomonas_sp	K03111	single-strand DNA-binding protein
Pseudomonas_E_sp._S8_bc07_cluster_001_consensus_5000	Pseudomonas_E_sp._S8_bc07	Pseudomonas_sp
Pseudomonas_E_sp._S8_bc07_cluster_001_consensus_5001	Pseudomonas_E_sp._S8_bc07	Pseudomonas_sp
Pseudomonas_E_sp._S8_bc07_cluster_001_consensus_5002	Pseudomonas_E_sp._S8_bc07	Pseudomonas_sp	K08989	putative membrane protein
Pseudomonas_E_sp._S8_bc07_cluster_001_consensus_5003	Pseudomonas_E_sp._S8_bc07	Pseudomonas_sp
Pseudomonas_E_sp._S8_bc07_cluster_001_consensus_5004	Pseudomonas_E_sp._S8_bc07	Pseudomonas_sp
Pseudomonas_E_sp._S8_bc07_cluster_001_consensus_5005	Pseudomonas_E_sp._S8_bc07	Pseudomonas_sp	K09980	uncharacterized protein
Pseudomonas_E_sp._S8_bc07_cluster_001_consensus_5006	Pseudomonas_E_sp._S8_bc07	Pseudomonas_sp
Pseudomonas_E_sp._S8_bc07_cluster_001_consensus_5007	Pseudomonas_E_sp._S8_bc07	Pseudomonas_sp
Pseudomonas_E_sp._S8_bc07_cluster_001_consensus_5008	Pseudomonas_E_sp._S8_bc07	Pseudomonas_sp
Pseudomonas_E_sp._S8_bc07_cluster_001_consensus_5009	Pseudomonas_E_sp._S8_bc07	Pseudomonas_sp
Pseudomonas_E_sp._S8_bc07_cluster_001_consensus_5010	Pseudomonas_E_sp._S8_bc07	Pseudomonas_sp
Pseudomonas_E_sp._S8_bc07_cluster_001_consensus_5011	Pseudomonas_E_sp._S8_bc07	Pseudomonas_sp	K07027	glycosyltransferase 2 family protein
Pseudomonas_E_sp._S8_bc07_cluster_001_consensus_5012	Pseudomonas_E_sp._S8_bc07	Pseudomonas_sp	K06131	cardiolipin synthase A/B [EC:2.7.8.-]
Pseudomonas_E_sp._S8_bc07_cluster_001_consensus_5013	Pseudomonas_E_sp._S8_bc07	Pseudomonas_sp
Pseudomonas_E_sp._S8_bc07_cluster_001_consensus_5014	Pseudomonas_E_sp._S8_bc07	Pseudomonas_sp
Pseudomonas_E_sp._S8_bc07_cluster_001_consensus_5015	Pseudomonas_E_sp._S8_bc07	Pseudomonas_sp
Pseudomonas_E_sp._S8_bc07_cluster_001_consensus_5016	Pseudomonas_E_sp._S8_bc07	Pseudomonas_sp	K22044	moderate conductance mechanosensitive channel
Pseudomonas_E_sp._S8_bc07_cluster_001_consensus_5017	Pseudomonas_E_sp._S8_bc07	Pseudomonas_sp	K03724	ATP-dependent helicase Lhr and Lhr-like helicase [EC:3.6.4.-]
Pseudomonas_E_sp._S8_bc07_cluster_001_consensus_5018	Pseudomonas_E_sp._S8_bc07	Pseudomonas_sp
Pseudomonas_E_sp._S8_bc07_cluster_001_consensus_5019	Pseudomonas_E_sp._S8_bc07	Pseudomonas_sp
Pseudomonas_E_sp._S8_bc07_cluster_001_consensus_5020	Pseudomonas_E_sp._S8_bc07	Pseudomonas_sp
Pseudomonas_E_sp._S8_bc07_cluster_001_consensus_5021	Pseudomonas_E_sp._S8_bc07	Pseudomonas_sp	K01784	UDP-glucose 4-epimerase [EC:5.1.3.2]				Nucleotide sugar biosynthesis, eukaryotes;
Pseudomonas_E_sp._S8_bc07_cluster_001_consensus_5022	Pseudomonas_E_sp._S8_bc07	Pseudomonas_sp	K07275	outer membrane protein
Pseudomonas_E_sp._S8_bc07_cluster_001_consensus_5023	Pseudomonas_E_sp._S8_bc07	Pseudomonas_sp	K09950	uncharacterized protein
Pseudomonas_E_sp._S8_bc07_cluster_001_consensus_5024	Pseudomonas_E_sp._S8_bc07	Pseudomonas_sp	K02004	putative ABC transport system permease protein				Putative ABC transport system;
Pseudomonas_E_sp._S8_bc07_cluster_001_consensus_5025	Pseudomonas_E_sp._S8_bc07	Pseudomonas_sp
Pseudomonas_E_sp._S8_bc07_cluster_001_consensus_5026	Pseudomonas_E_sp._S8_bc07	Pseudomonas_sp
Pseudomonas_E_sp._S8_bc07_cluster_001_consensus_5027	Pseudomonas_E_sp._S8_bc07	Pseudomonas_sp
Pseudomonas_E_sp._S8_bc07_cluster_001_consensus_5028	Pseudomonas_E_sp._S8_bc07	Pseudomonas_sp	K05838	putative thioredoxin
Pseudomonas_E_sp._S8_bc07_cluster_001_consensus_5029	Pseudomonas_E_sp._S8_bc07	Pseudomonas_sp	K22843	ETFB lysine methyltransferase [EC:2.1.1.-]
Pseudomonas_E_sp._S8_bc07_cluster_001_consensus_5030	Pseudomonas_E_sp._S8_bc07	Pseudomonas_sp
Pseudomonas_E_sp._S8_bc07_cluster_001_consensus_5031	Pseudomonas_E_sp._S8_bc07	Pseudomonas_sp	K07738	transcriptional repressor NrdR
Pseudomonas_E_sp._S8_bc07_cluster_001_consensus_5032	Pseudomonas_E_sp._S8_bc07	Pseudomonas_sp	K11752	diaminohydroxyphosphoribosylaminopyrimidine deaminase / 5-amino-6-(5-phosphoribosylamino)uracil reductase [EC:3.5.4.26 1.1.1.193]
Pseudomonas_E_sp._S8_bc07_cluster_001_consensus_5033	Pseudomonas_E_sp._S8_bc07	Pseudomonas_sp	K00793	riboflavin synthase [EC:2.5.1.9]
Pseudomonas_E_sp._S8_bc07_cluster_001_consensus_5034	Pseudomonas_E_sp._S8_bc07	Pseudomonas_sp	K14652	3,4-dihydroxy 2-butanone 4-phosphate synthase / GTP cyclohydrolase II [EC:4.1.99.12 3.5.4.25]
Pseudomonas_E_sp._S8_bc07_cluster_001_consensus_5035	Pseudomonas_E_sp._S8_bc07	Pseudomonas_sp	K00794	6,7-dimethyl-8-ribityllumazine synthase [EC:2.5.1.78]
Pseudomonas_E_sp._S8_bc07_cluster_001_consensus_5036	Pseudomonas_E_sp._S8_bc07	Pseudomonas_sp	K03625	transcription antitermination protein NusB
Pseudomonas_E_sp._S8_bc07_cluster_001_consensus_5037	Pseudomonas_E_sp._S8_bc07	Pseudomonas_sp	K00946	thiamine-monophosphate kinase [EC:2.7.4.16]
Pseudomonas_E_sp._S8_bc07_cluster_001_consensus_5038	Pseudomonas_E_sp._S8_bc07	Pseudomonas_sp	K01095	phosphatidylglycerophosphatase A [EC:3.1.3.27]
Pseudomonas_E_sp._S8_bc07_cluster_001_consensus_5039	Pseudomonas_E_sp._S8_bc07	Pseudomonas_sp
Pseudomonas_E_sp._S8_bc07_cluster_001_consensus_5040	Pseudomonas_E_sp._S8_bc07	Pseudomonas_sp	K01497	GTP cyclohydrolase II [EC:3.5.4.25]
Pseudomonas_E_sp._S8_bc07_cluster_001_consensus_5041	Pseudomonas_E_sp._S8_bc07	Pseudomonas_sp
Pseudomonas_E_sp._S8_bc07_cluster_001_consensus_5042	Pseudomonas_E_sp._S8_bc07	Pseudomonas_sp	K06858	vitamin B12 transport system substrate-binding protein				Cobalamin salvage;Vitamin B12 transport system;
Pseudomonas_E_sp._S8_bc07_cluster_001_consensus_5043	Pseudomonas_E_sp._S8_bc07	Pseudomonas_sp	K16092	vitamin B12 transporter				Cobalamin salvage;
Pseudomonas_E_sp._S8_bc07_cluster_001_consensus_5044	Pseudomonas_E_sp._S8_bc07	Pseudomonas_sp	K01662	1-deoxy-D-xylulose-5-phosphate synthase [EC:2.2.1.7]
Pseudomonas_E_sp._S8_bc07_cluster_001_consensus_5045	Pseudomonas_E_sp._S8_bc07	Pseudomonas_sp	K01662	1-deoxy-D-xylulose-5-phosphate synthase [EC:2.2.1.7]
Pseudomonas_E_sp._S8_bc07_cluster_001_consensus_5046	Pseudomonas_E_sp._S8_bc07	Pseudomonas_sp	K00795	farnesyl diphosphate synthase [EC:2.5.1.1 2.5.1.10]
Pseudomonas_E_sp._S8_bc07_cluster_001_consensus_5047	Pseudomonas_E_sp._S8_bc07	Pseudomonas_sp	K03602	exodeoxyribonuclease VII small subunit [EC:3.1.11.6]
Pseudomonas_E_sp._S8_bc07_cluster_001_consensus_5048	Pseudomonas_E_sp._S8_bc07	Pseudomonas_sp
Pseudomonas_E_sp._S8_bc07_cluster_001_consensus_5049	Pseudomonas_E_sp._S8_bc07	Pseudomonas_sp
Pseudomonas_E_sp._S8_bc07_cluster_001_consensus_5050	Pseudomonas_E_sp._S8_bc07	Pseudomonas_sp	K09934	uncharacterized protein
Pseudomonas_E_sp._S8_bc07_cluster_001_consensus_5051	Pseudomonas_E_sp._S8_bc07	Pseudomonas_sp	K06894	alpha-2-macroglobulin
Pseudomonas_E_sp._S8_bc07_cluster_001_consensus_5052	Pseudomonas_E_sp._S8_bc07	Pseudomonas_sp
Pseudomonas_E_sp._S8_bc07_cluster_001_consensus_5053	Pseudomonas_E_sp._S8_bc07	Pseudomonas_sp
Pseudomonas_E_sp._S8_bc07_cluster_001_consensus_5054	Pseudomonas_E_sp._S8_bc07	Pseudomonas_sp
Pseudomonas_E_sp._S8_bc07_cluster_001_consensus_5055	Pseudomonas_E_sp._S8_bc07	Pseudomonas_sp
Pseudomonas_E_sp._S8_bc07_cluster_001_consensus_5056	Pseudomonas_E_sp._S8_bc07	Pseudomonas_sp
Pseudomonas_E_sp._S8_bc07_cluster_001_consensus_5057	Pseudomonas_E_sp._S8_bc07	Pseudomonas_sp
Pseudomonas_E_sp._S8_bc07_cluster_001_consensus_5058	Pseudomonas_E_sp._S8_bc07	Pseudomonas_sp	K01507	inorganic pyrophosphatase [EC:3.6.1.1]
Pseudomonas_E_sp._S8_bc07_cluster_001_consensus_5059	Pseudomonas_E_sp._S8_bc07	Pseudomonas_sp	K09933	MtfA peptidase
Pseudomonas_E_sp._S8_bc07_cluster_001_consensus_5060	Pseudomonas_E_sp._S8_bc07	Pseudomonas_sp	K03975	membrane-associated protein
Pseudomonas_E_sp._S8_bc07_cluster_001_consensus_5061	Pseudomonas_E_sp._S8_bc07	Pseudomonas_sp
Pseudomonas_E_sp._S8_bc07_cluster_001_consensus_5062	Pseudomonas_E_sp._S8_bc07	Pseudomonas_sp	K03736	ethanolamine ammonia-lyase small subunit [EC:4.3.1.7]
Pseudomonas_E_sp._S8_bc07_cluster_001_consensus_5063	Pseudomonas_E_sp._S8_bc07	Pseudomonas_sp	K03735	ethanolamine ammonia-lyase large subunit [EC:4.3.1.7]
Pseudomonas_E_sp._S8_bc07_cluster_001_consensus_5064	Pseudomonas_E_sp._S8_bc07	Pseudomonas_sp
Pseudomonas_E_sp._S8_bc07_cluster_001_consensus_5065	Pseudomonas_E_sp._S8_bc07	Pseudomonas_sp	K16238	ethanolamine permease
Pseudomonas_E_sp._S8_bc07_cluster_001_consensus_5066	Pseudomonas_E_sp._S8_bc07	Pseudomonas_sp	K16238	ethanolamine permease
Pseudomonas_E_sp._S8_bc07_cluster_001_consensus_5067	Pseudomonas_E_sp._S8_bc07	Pseudomonas_sp	K00138	aldehyde dehydrogenase [EC:1.2.1.-]
Pseudomonas_E_sp._S8_bc07_cluster_001_consensus_5068	Pseudomonas_E_sp._S8_bc07	Pseudomonas_sp	K21405	sigma-54 dependent transcriptional regulator, acetoin dehydrogenase operon transcriptional activator AcoR
Pseudomonas_E_sp._S8_bc07_cluster_001_consensus_5069	Pseudomonas_E_sp._S8_bc07	Pseudomonas_sp	K02558	UDP-N-acetylmuramate: L-alanyl-gamma-D-glutamyl-meso-diaminopimelate ligase [EC:6.3.2.45]
Pseudomonas_E_sp._S8_bc07_cluster_001_consensus_5070	Pseudomonas_E_sp._S8_bc07	Pseudomonas_sp	K03186	flavin prenyltransferase [EC:2.5.1.129]				Ubiquinone biosynthesis;
Pseudomonas_E_sp._S8_bc07_cluster_001_consensus_5071	Pseudomonas_E_sp._S8_bc07	Pseudomonas_sp
Pseudomonas_E_sp._S8_bc07_cluster_001_consensus_5072	Pseudomonas_E_sp._S8_bc07	Pseudomonas_sp	K17290	oxidoreductase [EC:1.1.1.-]
Pseudomonas_E_sp._S8_bc07_cluster_001_consensus_5073	Pseudomonas_E_sp._S8_bc07	Pseudomonas_sp
Pseudomonas_E_sp._S8_bc07_cluster_001_consensus_5074	Pseudomonas_E_sp._S8_bc07	Pseudomonas_sp
Pseudomonas_E_sp._S8_bc07_cluster_001_consensus_5075	Pseudomonas_E_sp._S8_bc07	Pseudomonas_sp	K06518	holin-like protein
Pseudomonas_E_sp._S8_bc07_cluster_001_consensus_5076	Pseudomonas_E_sp._S8_bc07	Pseudomonas_sp
Pseudomonas_E_sp._S8_bc07_cluster_001_consensus_5077	Pseudomonas_E_sp._S8_bc07	Pseudomonas_sp	K07157	uncharacterized protein
Pseudomonas_E_sp._S8_bc07_cluster_001_consensus_5078	Pseudomonas_E_sp._S8_bc07	Pseudomonas_sp	K03975	membrane-associated protein
Pseudomonas_E_sp._S8_bc07_cluster_001_consensus_5079	Pseudomonas_E_sp._S8_bc07	Pseudomonas_sp
Pseudomonas_E_sp._S8_bc07_cluster_001_consensus_5080	Pseudomonas_E_sp._S8_bc07	Pseudomonas_sp
Pseudomonas_E_sp._S8_bc07_cluster_001_consensus_5081	Pseudomonas_E_sp._S8_bc07	Pseudomonas_sp	K00147	glutamate-5-semialdehyde dehydrogenase [EC:1.2.1.41]				Proline biosynthesis, glutamate => proline;
Pseudomonas_E_sp._S8_bc07_cluster_001_consensus_5082	Pseudomonas_E_sp._S8_bc07	Pseudomonas_sp	K00969	nicotinate-nucleotide adenylyltransferase [EC:2.7.7.18]
Pseudomonas_E_sp._S8_bc07_cluster_001_consensus_5083	Pseudomonas_E_sp._S8_bc07	Pseudomonas_sp	K09710	ribosome-associated protein
Pseudomonas_E_sp._S8_bc07_cluster_001_consensus_5084	Pseudomonas_E_sp._S8_bc07	Pseudomonas_sp	K00783	23S rRNA (pseudouridine1915-N3)-methyltransferase [EC:2.1.1.177]
Pseudomonas_E_sp._S8_bc07_cluster_001_consensus_5085	Pseudomonas_E_sp._S8_bc07	Pseudomonas_sp	K05515	penicillin-binding protein 2 [EC:3.4.16.4]
Pseudomonas_E_sp._S8_bc07_cluster_001_consensus_5086	Pseudomonas_E_sp._S8_bc07	Pseudomonas_sp	K05837	rod shape determining protein RodA
Pseudomonas_E_sp._S8_bc07_cluster_001_consensus_5087	Pseudomonas_E_sp._S8_bc07	Pseudomonas_sp	K08305	membrane-bound lytic murein transglycosylase B [EC:4.2.2.-]	GH103 peptidoglycan lytic transglycosylase (EC 3.2.1.-) [GH103]	GH103
Pseudomonas_E_sp._S8_bc07_cluster_001_consensus_5088	Pseudomonas_E_sp._S8_bc07	Pseudomonas_sp	K03642	rare lipoprotein A
Pseudomonas_E_sp._S8_bc07_cluster_001_consensus_5089	Pseudomonas_E_sp._S8_bc07	Pseudomonas_sp
Pseudomonas_E_sp._S8_bc07_cluster_001_consensus_5090	Pseudomonas_E_sp._S8_bc07	Pseudomonas_sp	K07258	serine-type D-Ala-D-Ala carboxypeptidase (penicillin-binding protein 5/6) [EC:3.4.16.4]
Pseudomonas_E_sp._S8_bc07_cluster_001_consensus_5091	Pseudomonas_E_sp._S8_bc07	Pseudomonas_sp	K09158	uncharacterized protein
Pseudomonas_E_sp._S8_bc07_cluster_001_consensus_5092	Pseudomonas_E_sp._S8_bc07	Pseudomonas_sp	K03801	lipoyl(octanoyl) transferase [EC:2.3.1.181]
Pseudomonas_E_sp._S8_bc07_cluster_001_consensus_5093	Pseudomonas_E_sp._S8_bc07	Pseudomonas_sp	K03644	lipoyl synthase [EC:2.8.1.8]
Pseudomonas_E_sp._S8_bc07_cluster_001_consensus_5094	Pseudomonas_E_sp._S8_bc07	Pseudomonas_sp	K01297	muramoyltetrapeptide carboxypeptidase [EC:3.4.17.13]
Pseudomonas_E_sp._S8_bc07_cluster_001_consensus_5095	Pseudomonas_E_sp._S8_bc07	Pseudomonas_sp	K08305	membrane-bound lytic murein transglycosylase B [EC:4.2.2.-]	GH103 peptidoglycan lytic transglycosylase (EC 3.2.1.-) [GH103]	GH103
Pseudomonas_E_sp._S8_bc07_cluster_001_consensus_5096	Pseudomonas_E_sp._S8_bc07	Pseudomonas_sp	K09890	alternative ribosome-rescue factor
Pseudomonas_E_sp._S8_bc07_cluster_001_consensus_5097	Pseudomonas_E_sp._S8_bc07	Pseudomonas_sp	K02340	DNA polymerase III subunit delta [EC:2.7.7.7]				DNA polymerase III complex, bacteria;
Pseudomonas_E_sp._S8_bc07_cluster_001_consensus_5098	Pseudomonas_E_sp._S8_bc07	Pseudomonas_sp	K03643	LPS-assembly lipoprotein
Pseudomonas_E_sp._S8_bc07_cluster_001_consensus_5099	Pseudomonas_E_sp._S8_bc07	Pseudomonas_sp	K01869	leucyl-tRNA synthetase [EC:6.1.1.4]				Aminoacyl-tRNA biosynthesis, eukaryotes;
Pseudomonas_E_sp._S8_bc07_cluster_001_consensus_5100	Pseudomonas_E_sp._S8_bc07	Pseudomonas_sp
Pseudomonas_E_sp._S8_bc07_cluster_001_consensus_5101	Pseudomonas_E_sp._S8_bc07	Pseudomonas_sp
Pseudomonas_E_sp._S8_bc07_cluster_001_consensus_5102	Pseudomonas_E_sp._S8_bc07	Pseudomonas_sp	K03820	apolipoprotein N-acyltransferase [EC:2.3.1.269]
Pseudomonas_E_sp._S8_bc07_cluster_001_consensus_5103	Pseudomonas_E_sp._S8_bc07	Pseudomonas_sp	K06189	magnesium and cobalt transporter
Pseudomonas_E_sp._S8_bc07_cluster_001_consensus_5104	Pseudomonas_E_sp._S8_bc07	Pseudomonas_sp	K07042	probable rRNA maturation factor
Pseudomonas_E_sp._S8_bc07_cluster_001_consensus_5105	Pseudomonas_E_sp._S8_bc07	Pseudomonas_sp	K06217	phosphate starvation-inducible protein PhoH and related proteins
Pseudomonas_E_sp._S8_bc07_cluster_001_consensus_5106	Pseudomonas_E_sp._S8_bc07	Pseudomonas_sp	K06168	tRNA-2-methylthio-N6-dimethylallyladenosine synthase [EC:2.8.4.3]
Pseudomonas_E_sp._S8_bc07_cluster_001_consensus_5107	Pseudomonas_E_sp._S8_bc07	Pseudomonas_sp
Pseudomonas_E_sp._S8_bc07_cluster_001_consensus_5108	Pseudomonas_E_sp._S8_bc07	Pseudomonas_sp	K07126	uncharacterized protein
Pseudomonas_E_sp._S8_bc07_cluster_001_consensus_5109	Pseudomonas_E_sp._S8_bc07	Pseudomonas_sp	K01845	glutamate-1-semialdehyde 2,1-aminomutase [EC:5.4.3.8]				Siroheme biosynthesis, glutamate => siroheme;
Pseudomonas_E_sp._S8_bc07_cluster_001_consensus_5110	Pseudomonas_E_sp._S8_bc07	Pseudomonas_sp	K00788	thiamine-phosphate pyrophosphorylase [EC:2.5.1.3]
Pseudomonas_E_sp._S8_bc07_cluster_001_consensus_5111	Pseudomonas_E_sp._S8_bc07	Pseudomonas_sp
Pseudomonas_E_sp._S8_bc07_cluster_001_consensus_5112	Pseudomonas_E_sp._S8_bc07	Pseudomonas_sp
Pseudomonas_E_sp._S8_bc07_cluster_001_consensus_5113	Pseudomonas_E_sp._S8_bc07	Pseudomonas_sp	K20971	two-component system, sensor histidine kinase LadS
Pseudomonas_E_sp._S8_bc07_cluster_001_consensus_5114	Pseudomonas_E_sp._S8_bc07	Pseudomonas_sp	K09456	putative acyl-CoA dehydrogenase
Pseudomonas_E_sp._S8_bc07_cluster_001_consensus_5115	Pseudomonas_E_sp._S8_bc07	Pseudomonas_sp	K01241	AMP nucleosidase [EC:3.2.2.4]
Pseudomonas_E_sp._S8_bc07_cluster_001_consensus_5116	Pseudomonas_E_sp._S8_bc07	Pseudomonas_sp	K06181	23S rRNA pseudouridine2457 synthase [EC:5.4.99.20]
Pseudomonas_E_sp._S8_bc07_cluster_001_consensus_5117	Pseudomonas_E_sp._S8_bc07	Pseudomonas_sp
Pseudomonas_E_sp._S8_bc07_cluster_001_consensus_5118	Pseudomonas_E_sp._S8_bc07	Pseudomonas_sp	K03719	Lrp/AsnC family transcriptional regulator, leucine-responsive regulatory protein
Pseudomonas_E_sp._S8_bc07_cluster_001_consensus_5119	Pseudomonas_E_sp._S8_bc07	Pseudomonas_sp
Pseudomonas_E_sp._S8_bc07_cluster_001_consensus_5120	Pseudomonas_E_sp._S8_bc07	Pseudomonas_sp	K13283	ferrous-iron efflux pump FieF
Pseudomonas_E_sp._S8_bc07_cluster_001_consensus_5121	Pseudomonas_E_sp._S8_bc07	Pseudomonas_sp
Pseudomonas_E_sp._S8_bc07_cluster_001_consensus_5122	Pseudomonas_E_sp._S8_bc07	Pseudomonas_sp	K03579	ATP-dependent helicase HrpB [EC:3.6.4.13]
Pseudomonas_E_sp._S8_bc07_cluster_001_consensus_5123	Pseudomonas_E_sp._S8_bc07	Pseudomonas_sp
Pseudomonas_E_sp._S8_bc07_cluster_001_consensus_5124	Pseudomonas_E_sp._S8_bc07	Pseudomonas_sp
Pseudomonas_E_sp._S8_bc07_cluster_001_consensus_5125	Pseudomonas_E_sp._S8_bc07	Pseudomonas_sp
Pseudomonas_E_sp._S8_bc07_cluster_001_consensus_5126	Pseudomonas_E_sp._S8_bc07	Pseudomonas_sp
Pseudomonas_E_sp._S8_bc07_cluster_001_consensus_5127	Pseudomonas_E_sp._S8_bc07	Pseudomonas_sp	K09472	4-(gamma-glutamylamino)butanal dehydrogenase [EC:1.2.1.99]
Pseudomonas_E_sp._S8_bc07_cluster_001_consensus_5128	Pseudomonas_E_sp._S8_bc07	Pseudomonas_sp	K02051	NitT/TauT family transport system substrate-binding protein				NitT/TauT family transport system;
Pseudomonas_E_sp._S8_bc07_cluster_001_consensus_5129	Pseudomonas_E_sp._S8_bc07	Pseudomonas_sp	K02050	NitT/TauT family transport system permease protein				NitT/TauT family transport system;
Pseudomonas_E_sp._S8_bc07_cluster_001_consensus_5130	Pseudomonas_E_sp._S8_bc07	Pseudomonas_sp	K02049	NitT/TauT family transport system ATP-binding protein				NitT/TauT family transport system;
Pseudomonas_E_sp._S8_bc07_cluster_001_consensus_5131	Pseudomonas_E_sp._S8_bc07	Pseudomonas_sp
Pseudomonas_E_sp._S8_bc07_cluster_001_consensus_5132	Pseudomonas_E_sp._S8_bc07	Pseudomonas_sp
Pseudomonas_E_sp._S8_bc07_cluster_001_consensus_5133	Pseudomonas_E_sp._S8_bc07	Pseudomonas_sp
Pseudomonas_E_sp._S8_bc07_cluster_001_consensus_5134	Pseudomonas_E_sp._S8_bc07	Pseudomonas_sp	K09945	uncharacterized protein
Pseudomonas_E_sp._S8_bc07_cluster_001_consensus_5135	Pseudomonas_E_sp._S8_bc07	Pseudomonas_sp
Pseudomonas_E_sp._S8_bc07_cluster_001_consensus_5136	Pseudomonas_E_sp._S8_bc07	Pseudomonas_sp	K02342	DNA polymerase III subunit epsilon [EC:2.7.7.7]				DNA polymerase III complex, bacteria;
Pseudomonas_E_sp._S8_bc07_cluster_001_consensus_5137	Pseudomonas_E_sp._S8_bc07	Pseudomonas_sp
Pseudomonas_E_sp._S8_bc07_cluster_001_consensus_5138	Pseudomonas_E_sp._S8_bc07	Pseudomonas_sp	K11927	ATP-dependent RNA helicase RhlE [EC:3.6.4.13]
Pseudomonas_E_sp._S8_bc07_cluster_001_consensus_5139	Pseudomonas_E_sp._S8_bc07	Pseudomonas_sp
Pseudomonas_E_sp._S8_bc07_cluster_001_consensus_5140	Pseudomonas_E_sp._S8_bc07	Pseudomonas_sp
Pseudomonas_E_sp._S8_bc07_cluster_001_consensus_5141	Pseudomonas_E_sp._S8_bc07	Pseudomonas_sp
Pseudomonas_E_sp._S8_bc07_cluster_001_consensus_5142	Pseudomonas_E_sp._S8_bc07	Pseudomonas_sp	K10805	acyl-CoA thioesterase II [EC:3.1.2.-]
Pseudomonas_E_sp._S8_bc07_cluster_001_consensus_5143	Pseudomonas_E_sp._S8_bc07	Pseudomonas_sp
Pseudomonas_E_sp._S8_bc07_cluster_001_consensus_5144	Pseudomonas_E_sp._S8_bc07	Pseudomonas_sp
Pseudomonas_E_sp._S8_bc07_cluster_001_consensus_5145	Pseudomonas_E_sp._S8_bc07	Pseudomonas_sp	K07054	uncharacterized protein
Pseudomonas_E_sp._S8_bc07_cluster_001_consensus_5146	Pseudomonas_E_sp._S8_bc07	Pseudomonas_sp	K07054	uncharacterized protein
Pseudomonas_E_sp._S8_bc07_cluster_001_consensus_5147	Pseudomonas_E_sp._S8_bc07	Pseudomonas_sp	K06222	2,5-diketo-D-gluconate reductase B [EC:1.1.1.346]
Pseudomonas_E_sp._S8_bc07_cluster_001_consensus_5148	Pseudomonas_E_sp._S8_bc07	Pseudomonas_sp	K05898	3-oxosteroid 1-dehydrogenase [EC:1.3.99.4]
Pseudomonas_E_sp._S8_bc07_cluster_001_consensus_5149	Pseudomonas_E_sp._S8_bc07	Pseudomonas_sp
Pseudomonas_E_sp._S8_bc07_cluster_001_consensus_5150	Pseudomonas_E_sp._S8_bc07	Pseudomonas_sp
Pseudomonas_E_sp._S8_bc07_cluster_001_consensus_5151	Pseudomonas_E_sp._S8_bc07	Pseudomonas_sp
Pseudomonas_E_sp._S8_bc07_cluster_001_consensus_5152	Pseudomonas_E_sp._S8_bc07	Pseudomonas_sp
Pseudomonas_E_sp._S8_bc07_cluster_001_consensus_5153	Pseudomonas_E_sp._S8_bc07	Pseudomonas_sp	K15270	S-adenosylmethionine uptake transporter
Pseudomonas_E_sp._S8_bc07_cluster_001_consensus_5154	Pseudomonas_E_sp._S8_bc07	Pseudomonas_sp	K08191	MFS transporter, ACS family, hexuronate transporter
Pseudomonas_E_sp._S8_bc07_cluster_001_consensus_5155	Pseudomonas_E_sp._S8_bc07	Pseudomonas_sp	K00457	4-hydroxyphenylpyruvate dioxygenase [EC:1.13.11.27]				Tyrosine degradation, tyrosine => homogentisate;
Pseudomonas_E_sp._S8_bc07_cluster_001_consensus_5156	Pseudomonas_E_sp._S8_bc07	Pseudomonas_sp
Pseudomonas_E_sp._S8_bc07_cluster_001_consensus_5157	Pseudomonas_E_sp._S8_bc07	Pseudomonas_sp	K00014	shikimate dehydrogenase [EC:1.1.1.25]				Shikimate pathway, phosphoenolpyruvate + erythrose-4P => chorismate;
Pseudomonas_E_sp._S8_bc07_cluster_001_consensus_5158	Pseudomonas_E_sp._S8_bc07	Pseudomonas_sp	K03786	3-dehydroquinate dehydratase II [EC:4.2.1.10]				Shikimate pathway, phosphoenolpyruvate + erythrose-4P => chorismate;
Pseudomonas_E_sp._S8_bc07_cluster_001_consensus_5159	Pseudomonas_E_sp._S8_bc07	Pseudomonas_sp
Pseudomonas_E_sp._S8_bc07_cluster_001_consensus_5160	Pseudomonas_E_sp._S8_bc07	Pseudomonas_sp	K00557	tRNA (uracil-5-)-methyltransferase [EC:2.1.1.35]
Pseudomonas_E_sp._S8_bc07_cluster_001_consensus_5161	Pseudomonas_E_sp._S8_bc07	Pseudomonas_sp	K06901	adenine/guanine/hypoxanthine permease
Pseudomonas_E_sp._S8_bc07_cluster_001_consensus_5162	Pseudomonas_E_sp._S8_bc07	Pseudomonas_sp
Pseudomonas_E_sp._S8_bc07_cluster_001_consensus_5163	Pseudomonas_E_sp._S8_bc07	Pseudomonas_sp	K03152	protein deglycase [EC:3.5.1.124]
Pseudomonas_E_sp._S8_bc07_cluster_001_consensus_5164	Pseudomonas_E_sp._S8_bc07	Pseudomonas_sp	K08225	MFS transporter, ENTS family, enterobactin (siderophore) exporter
Pseudomonas_E_sp._S8_bc07_cluster_001_consensus_5165	Pseudomonas_E_sp._S8_bc07	Pseudomonas_sp	K00425	cytochrome bd ubiquinol oxidase subunit I [EC:7.1.1.7]				Cytochrome bd ubiquinol oxidase;
Pseudomonas_E_sp._S8_bc07_cluster_001_consensus_5166	Pseudomonas_E_sp._S8_bc07	Pseudomonas_sp	K00426	cytochrome bd ubiquinol oxidase subunit II [EC:7.1.1.7]				Cytochrome bd ubiquinol oxidase;
Pseudomonas_E_sp._S8_bc07_cluster_001_consensus_5167	Pseudomonas_E_sp._S8_bc07	Pseudomonas_sp
Pseudomonas_E_sp._S8_bc07_cluster_001_consensus_5168	Pseudomonas_E_sp._S8_bc07	Pseudomonas_sp	K11391	23S rRNA (guanine1835-N2)-methyltransferase [EC:2.1.1.174]
Pseudomonas_E_sp._S8_bc07_cluster_001_consensus_5169	Pseudomonas_E_sp._S8_bc07	Pseudomonas_sp
Pseudomonas_E_sp._S8_bc07_cluster_001_consensus_5170	Pseudomonas_E_sp._S8_bc07	Pseudomonas_sp
Pseudomonas_E_sp._S8_bc07_cluster_001_consensus_5171	Pseudomonas_E_sp._S8_bc07	Pseudomonas_sp	K00528	ferredoxin/flavodoxin---NADP+ reductase [EC:1.18.1.2 1.19.1.1]
Pseudomonas_E_sp._S8_bc07_cluster_001_consensus_5172	Pseudomonas_E_sp._S8_bc07	Pseudomonas_sp	K03282	large conductance mechanosensitive channel
Pseudomonas_E_sp._S8_bc07_cluster_001_consensus_5173	Pseudomonas_E_sp._S8_bc07	Pseudomonas_sp	K04485	DNA repair protein RadA/Sms
Pseudomonas_E_sp._S8_bc07_cluster_001_consensus_5174	Pseudomonas_E_sp._S8_bc07	Pseudomonas_sp	K04485	DNA repair protein RadA/Sms
Pseudomonas_E_sp._S8_bc07_cluster_001_consensus_5175	Pseudomonas_E_sp._S8_bc07	Pseudomonas_sp
Pseudomonas_E_sp._S8_bc07_cluster_001_consensus_5176	Pseudomonas_E_sp._S8_bc07	Pseudomonas_sp	K23676	pyruvate/proton symporter
Pseudomonas_E_sp._S8_bc07_cluster_001_consensus_5177	Pseudomonas_E_sp._S8_bc07	Pseudomonas_sp
Pseudomonas_E_sp._S8_bc07_cluster_001_consensus_5178	Pseudomonas_E_sp._S8_bc07	Pseudomonas_sp
Pseudomonas_E_sp._S8_bc07_cluster_001_consensus_5179	Pseudomonas_E_sp._S8_bc07	Pseudomonas_sp
Pseudomonas_E_sp._S8_bc07_cluster_001_consensus_5180	Pseudomonas_E_sp._S8_bc07	Pseudomonas_sp	K05799	GntR family transcriptional regulator, transcriptional repressor for pyruvate dehydrogenase complex
Pseudomonas_E_sp._S8_bc07_cluster_001_consensus_5181	Pseudomonas_E_sp._S8_bc07	Pseudomonas_sp
Pseudomonas_E_sp._S8_bc07_cluster_001_consensus_5182	Pseudomonas_E_sp._S8_bc07	Pseudomonas_sp
Pseudomonas_E_sp._S8_bc07_cluster_001_consensus_5183	Pseudomonas_E_sp._S8_bc07	Pseudomonas_sp	K00600	glycine hydroxymethyltransferase [EC:2.1.2.1]
Pseudomonas_E_sp._S8_bc07_cluster_001_consensus_5184	Pseudomonas_E_sp._S8_bc07	Pseudomonas_sp
Pseudomonas_E_sp._S8_bc07_cluster_001_consensus_5185	Pseudomonas_E_sp._S8_bc07	Pseudomonas_sp	K21023	diguanylate cyclase [EC:2.7.7.65]
Pseudomonas_E_sp._S8_bc07_cluster_001_consensus_5186	Pseudomonas_E_sp._S8_bc07	Pseudomonas_sp	K06020	energy-dependent translational throttle protein EttA
Pseudomonas_E_sp._S8_bc07_cluster_001_consensus_5187	Pseudomonas_E_sp._S8_bc07	Pseudomonas_sp	K00262	glutamate dehydrogenase (NADP+) [EC:1.4.1.4]
Pseudomonas_E_sp._S8_bc07_cluster_001_consensus_5188	Pseudomonas_E_sp._S8_bc07	Pseudomonas_sp
Pseudomonas_E_sp._S8_bc07_cluster_001_consensus_5189	Pseudomonas_E_sp._S8_bc07	Pseudomonas_sp
Pseudomonas_E_sp._S8_bc07_cluster_001_consensus_5190	Pseudomonas_E_sp._S8_bc07	Pseudomonas_sp
Pseudomonas_E_sp._S8_bc07_cluster_001_consensus_5191	Pseudomonas_E_sp._S8_bc07	Pseudomonas_sp
Pseudomonas_E_sp._S8_bc07_cluster_001_consensus_5192	Pseudomonas_E_sp._S8_bc07	Pseudomonas_sp	K04770	Lon-like ATP-dependent protease [EC:3.4.21.-]
Pseudomonas_E_sp._S8_bc07_cluster_001_consensus_5193	Pseudomonas_E_sp._S8_bc07	Pseudomonas_sp
Pseudomonas_E_sp._S8_bc07_cluster_001_consensus_5194	Pseudomonas_E_sp._S8_bc07	Pseudomonas_sp
Pseudomonas_E_sp._S8_bc07_cluster_001_consensus_5195	Pseudomonas_E_sp._S8_bc07	Pseudomonas_sp
Pseudomonas_E_sp._S8_bc07_cluster_001_consensus_5196	Pseudomonas_E_sp._S8_bc07	Pseudomonas_sp
Pseudomonas_E_sp._S8_bc07_cluster_001_consensus_5197	Pseudomonas_E_sp._S8_bc07	Pseudomonas_sp
Pseudomonas_E_sp._S8_bc07_cluster_001_consensus_5198	Pseudomonas_E_sp._S8_bc07	Pseudomonas_sp	K03773	FKBP-type peptidyl-prolyl cis-trans isomerase FklB [EC:5.2.1.8]
Pseudomonas_E_sp._S8_bc07_cluster_001_consensus_5199	Pseudomonas_E_sp._S8_bc07	Pseudomonas_sp
Pseudomonas_E_sp._S8_bc07_cluster_001_consensus_5200	Pseudomonas_E_sp._S8_bc07	Pseudomonas_sp	K06193	protein PhnA
Pseudomonas_E_sp._S8_bc07_cluster_001_consensus_5201	Pseudomonas_E_sp._S8_bc07	Pseudomonas_sp	K02523	octaprenyl-diphosphate synthase [EC:2.5.1.90]
Pseudomonas_E_sp._S8_bc07_cluster_001_consensus_5202	Pseudomonas_E_sp._S8_bc07	Pseudomonas_sp	K02888	large subunit ribosomal protein L21				Ribosome, bacteria;
Pseudomonas_E_sp._S8_bc07_cluster_001_consensus_5203	Pseudomonas_E_sp._S8_bc07	Pseudomonas_sp	K02899	large subunit ribosomal protein L27				Ribosome, bacteria;
Pseudomonas_E_sp._S8_bc07_cluster_001_consensus_5204	Pseudomonas_E_sp._S8_bc07	Pseudomonas_sp	K03979	GTPase [EC:3.6.5.-]
Pseudomonas_E_sp._S8_bc07_cluster_001_consensus_5205	Pseudomonas_E_sp._S8_bc07	Pseudomonas_sp	K00931	glutamate 5-kinase [EC:2.7.2.11]				Proline biosynthesis, glutamate => proline;
Pseudomonas_E_sp._S8_bc07_cluster_001_consensus_5206	Pseudomonas_E_sp._S8_bc07	Pseudomonas_sp	K05805	CreA protein
Pseudomonas_E_sp._S8_bc07_cluster_001_consensus_5207	Pseudomonas_E_sp._S8_bc07	Pseudomonas_sp	K02968	small subunit ribosomal protein S20				Ribosome, bacteria;
Pseudomonas_E_sp._S8_bc07_cluster_001_consensus_5208	Pseudomonas_E_sp._S8_bc07	Pseudomonas_sp	K03980	putative peptidoglycan lipid II flippase
Pseudomonas_E_sp._S8_bc07_cluster_001_consensus_5209	Pseudomonas_E_sp._S8_bc07	Pseudomonas_sp	K11753	riboflavin kinase / FMN adenylyltransferase [EC:2.7.1.26 2.7.7.2]
Pseudomonas_E_sp._S8_bc07_cluster_001_consensus_5210	Pseudomonas_E_sp._S8_bc07	Pseudomonas_sp	K01870	isoleucyl-tRNA synthetase [EC:6.1.1.5]				Aminoacyl-tRNA biosynthesis, eukaryotes;
Pseudomonas_E_sp._S8_bc07_cluster_001_consensus_5211	Pseudomonas_E_sp._S8_bc07	Pseudomonas_sp	K03101	signal peptidase II [EC:3.4.23.36]
Pseudomonas_E_sp._S8_bc07_cluster_001_consensus_5212	Pseudomonas_E_sp._S8_bc07	Pseudomonas_sp	K03774	FKBP-type peptidyl-prolyl cis-trans isomerase SlpA [EC:5.2.1.8]
Pseudomonas_E_sp._S8_bc07_cluster_001_consensus_5213	Pseudomonas_E_sp._S8_bc07	Pseudomonas_sp	K03527	4-hydroxy-3-methylbut-2-en-1-yl diphosphate reductase [EC:1.17.7.4]
Pseudomonas_E_sp._S8_bc07_cluster_001_consensus_5214	Pseudomonas_E_sp._S8_bc07	Pseudomonas_sp	K08084	type IV fimbrial biogenesis protein FimT
Pseudomonas_E_sp._S8_bc07_cluster_001_consensus_5215	Pseudomonas_E_sp._S8_bc07	Pseudomonas_sp	K08085	type IV fimbrial biogenesis protein FimU
Pseudomonas_E_sp._S8_bc07_cluster_001_consensus_5216	Pseudomonas_E_sp._S8_bc07	Pseudomonas_sp	K02671	type IV pilus assembly protein PilV
Pseudomonas_E_sp._S8_bc07_cluster_001_consensus_5217	Pseudomonas_E_sp._S8_bc07	Pseudomonas_sp	K02672	type IV pilus assembly protein PilW
Pseudomonas_E_sp._S8_bc07_cluster_001_consensus_5218	Pseudomonas_E_sp._S8_bc07	Pseudomonas_sp	K02673	type IV pilus assembly protein PilX
Pseudomonas_E_sp._S8_bc07_cluster_001_consensus_5219	Pseudomonas_E_sp._S8_bc07	Pseudomonas_sp
Pseudomonas_E_sp._S8_bc07_cluster_001_consensus_5220	Pseudomonas_E_sp._S8_bc07	Pseudomonas_sp	K02674	type IV pilus assembly protein PilY1
Pseudomonas_E_sp._S8_bc07_cluster_001_consensus_5221	Pseudomonas_E_sp._S8_bc07	Pseudomonas_sp	K02655	type IV pilus assembly protein PilE
Pseudomonas_E_sp._S8_bc07_cluster_001_consensus_5222	Pseudomonas_E_sp._S8_bc07	Pseudomonas_sp	K03153	glycine oxidase [EC:1.4.3.19]
Pseudomonas_E_sp._S8_bc07_cluster_001_consensus_5223	Pseudomonas_E_sp._S8_bc07	Pseudomonas_sp	K02667	two-component system, NtrC family, response regulator PilR
Pseudomonas_E_sp._S8_bc07_cluster_001_consensus_5224	Pseudomonas_E_sp._S8_bc07	Pseudomonas_sp	K02668	two-component system, NtrC family, sensor histidine kinase PilS [EC:2.7.13.3]
Pseudomonas_E_sp._S8_bc07_cluster_001_consensus_5225	Pseudomonas_E_sp._S8_bc07	Pseudomonas_sp
Pseudomonas_E_sp._S8_bc07_cluster_001_consensus_5226	Pseudomonas_E_sp._S8_bc07	Pseudomonas_sp
Pseudomonas_E_sp._S8_bc07_cluster_001_consensus_5227	Pseudomonas_E_sp._S8_bc07	Pseudomonas_sp	K05807	outer membrane protein assembly factor BamD
Pseudomonas_E_sp._S8_bc07_cluster_001_consensus_5228	Pseudomonas_E_sp._S8_bc07	Pseudomonas_sp	K06180	23S rRNA pseudouridine1911/1915/1917 synthase [EC:5.4.99.23]
Pseudomonas_E_sp._S8_bc07_cluster_001_consensus_5229	Pseudomonas_E_sp._S8_bc07	Pseudomonas_sp	K05810	polyphenol oxidase [EC:1.10.3.-]
Pseudomonas_E_sp._S8_bc07_cluster_001_consensus_5230	Pseudomonas_E_sp._S8_bc07	Pseudomonas_sp	K03695	ATP-dependent Clp protease ATP-binding subunit ClpB
Pseudomonas_E_sp._S8_bc07_cluster_001_consensus_5231	Pseudomonas_E_sp._S8_bc07	Pseudomonas_sp
Pseudomonas_E_sp._S8_bc07_cluster_001_consensus_5232	Pseudomonas_E_sp._S8_bc07	Pseudomonas_sp	K03885	NADH:ubiquinone reductase (H+-translocating) [EC:7.1.1.2]
Pseudomonas_E_sp._S8_bc07_cluster_001_consensus_5233	Pseudomonas_E_sp._S8_bc07	Pseudomonas_sp
Pseudomonas_E_sp._S8_bc07_cluster_001_consensus_5234	Pseudomonas_E_sp._S8_bc07	Pseudomonas_sp
Pseudomonas_E_sp._S8_bc07_cluster_001_consensus_5235	Pseudomonas_E_sp._S8_bc07	Pseudomonas_sp
Pseudomonas_E_sp._S8_bc07_cluster_001_consensus_5236	Pseudomonas_E_sp._S8_bc07	Pseudomonas_sp
Pseudomonas_E_sp._S8_bc07_cluster_001_consensus_5237	Pseudomonas_E_sp._S8_bc07	Pseudomonas_sp
Pseudomonas_E_sp._S8_bc07_cluster_001_consensus_5238	Pseudomonas_E_sp._S8_bc07	Pseudomonas_sp	K09862	uncharacterized protein
Pseudomonas_E_sp._S8_bc07_cluster_001_consensus_5239	Pseudomonas_E_sp._S8_bc07	Pseudomonas_sp	K00859	dephospho-CoA kinase [EC:2.7.1.24]
Pseudomonas_E_sp._S8_bc07_cluster_001_consensus_5240	Pseudomonas_E_sp._S8_bc07	Pseudomonas_sp	K02654	leader peptidase (prepilin peptidase) / N-methyltransferase [EC:3.4.23.43 2.1.1.-]
Pseudomonas_E_sp._S8_bc07_cluster_001_consensus_5241	Pseudomonas_E_sp._S8_bc07	Pseudomonas_sp	K02653	type IV pilus assembly protein PilC
Pseudomonas_E_sp._S8_bc07_cluster_001_consensus_5242	Pseudomonas_E_sp._S8_bc07	Pseudomonas_sp
Pseudomonas_E_sp._S8_bc07_cluster_001_consensus_5243	Pseudomonas_E_sp._S8_bc07	Pseudomonas_sp
Pseudomonas_E_sp._S8_bc07_cluster_001_consensus_5244	Pseudomonas_E_sp._S8_bc07	Pseudomonas_sp	K02650	type IV pilus assembly protein PilA
Pseudomonas_E_sp._S8_bc07_cluster_001_consensus_5245	Pseudomonas_E_sp._S8_bc07	Pseudomonas_sp	K04065	hyperosmotically inducible periplasmic protein
Pseudomonas_E_sp._S8_bc07_cluster_001_consensus_5246	Pseudomonas_E_sp._S8_bc07	Pseudomonas_sp
Pseudomonas_E_sp._S8_bc07_cluster_001_consensus_5247	Pseudomonas_E_sp._S8_bc07	Pseudomonas_sp
Pseudomonas_E_sp._S8_bc07_cluster_001_consensus_5248	Pseudomonas_E_sp._S8_bc07	Pseudomonas_sp	K06969	23S rRNA (cytosine1962-C5)-methyltransferase [EC:2.1.1.191]
Pseudomonas_E_sp._S8_bc07_cluster_001_consensus_5249	Pseudomonas_E_sp._S8_bc07	Pseudomonas_sp
Pseudomonas_E_sp._S8_bc07_cluster_001_consensus_5250	Pseudomonas_E_sp._S8_bc07	Pseudomonas_sp
Pseudomonas_E_sp._S8_bc07_cluster_001_consensus_5251	Pseudomonas_E_sp._S8_bc07	Pseudomonas_sp
Pseudomonas_E_sp._S8_bc07_cluster_001_consensus_5252	Pseudomonas_E_sp._S8_bc07	Pseudomonas_sp	K01810	glucose-6-phosphate isomerase [EC:5.3.1.9]
Pseudomonas_E_sp._S8_bc07_cluster_001_consensus_5253	Pseudomonas_E_sp._S8_bc07	Pseudomonas_sp	K01918	pantoate--beta-alanine ligase [EC:6.3.2.1]
Pseudomonas_E_sp._S8_bc07_cluster_001_consensus_5254	Pseudomonas_E_sp._S8_bc07	Pseudomonas_sp	K00606	3-methyl-2-oxobutanoate hydroxymethyltransferase [EC:2.1.2.11]
Pseudomonas_E_sp._S8_bc07_cluster_001_consensus_5255	Pseudomonas_E_sp._S8_bc07	Pseudomonas_sp	K00950	2-amino-4-hydroxy-6-hydroxymethyldihydropteridine diphosphokinase [EC:2.7.6.3]
Pseudomonas_E_sp._S8_bc07_cluster_001_consensus_5256	Pseudomonas_E_sp._S8_bc07	Pseudomonas_sp	K00970	poly(A) polymerase [EC:2.7.7.19]
Pseudomonas_E_sp._S8_bc07_cluster_001_consensus_5257	Pseudomonas_E_sp._S8_bc07	Pseudomonas_sp	K07713	two-component system, NtrC family, response regulator HydG
Pseudomonas_E_sp._S8_bc07_cluster_001_consensus_5258	Pseudomonas_E_sp._S8_bc07	Pseudomonas_sp
Pseudomonas_E_sp._S8_bc07_cluster_001_consensus_5259	Pseudomonas_E_sp._S8_bc07	Pseudomonas_sp
Pseudomonas_E_sp._S8_bc07_cluster_001_consensus_5260	Pseudomonas_E_sp._S8_bc07	Pseudomonas_sp	K01894	glutamyl-Q tRNA(Asp) synthetase [EC:6.1.1.-]
Pseudomonas_E_sp._S8_bc07_cluster_001_consensus_5261	Pseudomonas_E_sp._S8_bc07	Pseudomonas_sp	K06204	DnaK suppressor protein
Pseudomonas_E_sp._S8_bc07_cluster_001_consensus_5262	Pseudomonas_E_sp._S8_bc07	Pseudomonas_sp
Pseudomonas_E_sp._S8_bc07_cluster_001_consensus_5263	Pseudomonas_E_sp._S8_bc07	Pseudomonas_sp	K06206	sugar fermentation stimulation protein A
Pseudomonas_E_sp._S8_bc07_cluster_001_consensus_5264	Pseudomonas_E_sp._S8_bc07	Pseudomonas_sp	K06206	sugar fermentation stimulation protein A
Pseudomonas_E_sp._S8_bc07_cluster_001_consensus_5265	Pseudomonas_E_sp._S8_bc07	Pseudomonas_sp
Pseudomonas_E_sp._S8_bc07_cluster_001_consensus_5266	Pseudomonas_E_sp._S8_bc07	Pseudomonas_sp	K25132	heme transport system substrate-binding protein
Pseudomonas_E_sp._S8_bc07_cluster_001_consensus_5267	Pseudomonas_E_sp._S8_bc07	Pseudomonas_sp	K25133	heme transport system permease protein
Pseudomonas_E_sp._S8_bc07_cluster_001_consensus_5268	Pseudomonas_E_sp._S8_bc07	Pseudomonas_sp	K10834	heme transport system ATP-binding protein [EC:7.6.2.5]
Pseudomonas_E_sp._S8_bc07_cluster_001_consensus_5269	Pseudomonas_E_sp._S8_bc07	Pseudomonas_sp
Pseudomonas_E_sp._S8_bc07_cluster_001_consensus_5270	Pseudomonas_E_sp._S8_bc07	Pseudomonas_sp
Pseudomonas_E_sp._S8_bc07_cluster_001_consensus_5271	Pseudomonas_E_sp._S8_bc07	Pseudomonas_sp	K07343	DNA transformation protein and related proteins
Pseudomonas_E_sp._S8_bc07_cluster_001_consensus_5272	Pseudomonas_E_sp._S8_bc07	Pseudomonas_sp
Pseudomonas_E_sp._S8_bc07_cluster_001_consensus_5273	Pseudomonas_E_sp._S8_bc07	Pseudomonas_sp	K07028	uncharacterized protein
Pseudomonas_E_sp._S8_bc07_cluster_001_consensus_5274	Pseudomonas_E_sp._S8_bc07	Pseudomonas_sp	K07028	uncharacterized protein
Pseudomonas_E_sp._S8_bc07_cluster_001_consensus_5275	Pseudomonas_E_sp._S8_bc07	Pseudomonas_sp	K05365	penicillin-binding protein 1B [EC:2.4.1.129 3.4.16.4]	GT51 murein polymerase (EC 2.4.1.129). [GT51]	GT51
Pseudomonas_E_sp._S8_bc07_cluster_001_consensus_5276	Pseudomonas_E_sp._S8_bc07	Pseudomonas_sp
Pseudomonas_E_sp._S8_bc07_cluster_001_consensus_5277	Pseudomonas_E_sp._S8_bc07	Pseudomonas_sp
Pseudomonas_E_sp._S8_bc07_cluster_001_consensus_5278	Pseudomonas_E_sp._S8_bc07	Pseudomonas_sp
Pseudomonas_E_sp._S8_bc07_cluster_001_consensus_5279	Pseudomonas_E_sp._S8_bc07	Pseudomonas_sp	K01652	acetolactate synthase I/II/III large subunit [EC:2.2.1.6]				Isoleucine biosynthesis, threonine => 2-oxobutanoate => isoleucine;Valine/isoleucine biosynthesis, pyruvate => valine / 2-oxobutanoate => isoleucine;
Pseudomonas_E_sp._S8_bc07_cluster_001_consensus_5280	Pseudomonas_E_sp._S8_bc07	Pseudomonas_sp	K01653	acetolactate synthase I/III small subunit [EC:2.2.1.6]				Isoleucine biosynthesis, threonine => 2-oxobutanoate => isoleucine;Valine/isoleucine biosynthesis, pyruvate => valine / 2-oxobutanoate => isoleucine;
Pseudomonas_E_sp._S8_bc07_cluster_001_consensus_5281	Pseudomonas_E_sp._S8_bc07	Pseudomonas_sp	K00053	ketol-acid reductoisomerase [EC:1.1.1.86]				Isoleucine biosynthesis, threonine => 2-oxobutanoate => isoleucine;Valine/isoleucine biosynthesis, pyruvate => valine / 2-oxobutanoate => isoleucine;
Pseudomonas_E_sp._S8_bc07_cluster_001_consensus_5282	Pseudomonas_E_sp._S8_bc07	Pseudomonas_sp	K17103	CDP-diacylglycerol---serine O-phosphatidyltransferase [EC:2.7.8.8]
Pseudomonas_E_sp._S8_bc07_cluster_001_consensus_5283	Pseudomonas_E_sp._S8_bc07	Pseudomonas_sp	K07147	methionine sulfoxide reductase catalytic subunit [EC:1.8.-.-]
Pseudomonas_E_sp._S8_bc07_cluster_001_consensus_5284	Pseudomonas_E_sp._S8_bc07	Pseudomonas_sp	K17247	methionine sulfoxide reductase heme-binding subunit
Pseudomonas_E_sp._S8_bc07_cluster_001_consensus_5285	Pseudomonas_E_sp._S8_bc07	Pseudomonas_sp
Pseudomonas_E_sp._S8_bc07_cluster_001_consensus_5286	Pseudomonas_E_sp._S8_bc07	Pseudomonas_sp	K03808	paraquat-inducible protein A
Pseudomonas_E_sp._S8_bc07_cluster_001_consensus_5287	Pseudomonas_E_sp._S8_bc07	Pseudomonas_sp	K03808	paraquat-inducible protein A
Pseudomonas_E_sp._S8_bc07_cluster_001_consensus_5288	Pseudomonas_E_sp._S8_bc07	Pseudomonas_sp	K06192	paraquat-inducible protein B
Pseudomonas_E_sp._S8_bc07_cluster_001_consensus_5289	Pseudomonas_E_sp._S8_bc07	Pseudomonas_sp
Pseudomonas_E_sp._S8_bc07_cluster_001_consensus_5290	Pseudomonas_E_sp._S8_bc07	Pseudomonas_sp
Pseudomonas_E_sp._S8_bc07_cluster_001_consensus_5291	Pseudomonas_E_sp._S8_bc07	Pseudomonas_sp
Pseudomonas_E_sp._S8_bc07_cluster_001_consensus_5292	Pseudomonas_E_sp._S8_bc07	Pseudomonas_sp
Pseudomonas_E_sp._S8_bc07_cluster_001_consensus_5293	Pseudomonas_E_sp._S8_bc07	Pseudomonas_sp	K03789	[ribosomal protein S18]-alanine N-acetyltransferase [EC:2.3.1.266]
Pseudomonas_E_sp._S8_bc07_cluster_001_consensus_5294	Pseudomonas_E_sp._S8_bc07	Pseudomonas_sp
Pseudomonas_E_sp._S8_bc07_cluster_001_consensus_5295	Pseudomonas_E_sp._S8_bc07	Pseudomonas_sp	K01673	carbonic anhydrase [EC:4.2.1.1]
Pseudomonas_E_sp._S8_bc07_cluster_001_consensus_5296	Pseudomonas_E_sp._S8_bc07	Pseudomonas_sp
Pseudomonas_E_sp._S8_bc07_cluster_001_consensus_5297	Pseudomonas_E_sp._S8_bc07	Pseudomonas_sp
Pseudomonas_E_sp._S8_bc07_cluster_001_consensus_5298	Pseudomonas_E_sp._S8_bc07	Pseudomonas_sp	K01114	phospholipase C [EC:3.1.4.3]
Pseudomonas_E_sp._S8_bc07_cluster_001_consensus_5299	Pseudomonas_E_sp._S8_bc07	Pseudomonas_sp	K02106	short-chain fatty acids transporter
Pseudomonas_E_sp._S8_bc07_cluster_001_consensus_5300	Pseudomonas_E_sp._S8_bc07	Pseudomonas_sp
Pseudomonas_E_sp._S8_bc07_cluster_001_consensus_5301	Pseudomonas_E_sp._S8_bc07	Pseudomonas_sp	K03406	methyl-accepting chemotaxis protein
Pseudomonas_E_sp._S8_bc07_cluster_001_consensus_5302	Pseudomonas_E_sp._S8_bc07	Pseudomonas_sp
Pseudomonas_E_sp._S8_bc07_cluster_001_consensus_5303	Pseudomonas_E_sp._S8_bc07	Pseudomonas_sp
Pseudomonas_E_sp._S8_bc07_cluster_001_consensus_5304	Pseudomonas_E_sp._S8_bc07	Pseudomonas_sp	K07727	putative transcriptional regulator
Pseudomonas_E_sp._S8_bc07_cluster_001_consensus_5305	Pseudomonas_E_sp._S8_bc07	Pseudomonas_sp	K05835	threonine efflux protein
Pseudomonas_E_sp._S8_bc07_cluster_001_consensus_5306	Pseudomonas_E_sp._S8_bc07	Pseudomonas_sp	K00681	gamma-glutamyltranspeptidase / glutathione hydrolase [EC:2.3.2.2 3.4.19.13]
Pseudomonas_E_sp._S8_bc07_cluster_001_consensus_5307	Pseudomonas_E_sp._S8_bc07	Pseudomonas_sp
Pseudomonas_E_sp._S8_bc07_cluster_001_consensus_5308	Pseudomonas_E_sp._S8_bc07	Pseudomonas_sp
Pseudomonas_E_sp._S8_bc07_cluster_001_consensus_5309	Pseudomonas_E_sp._S8_bc07	Pseudomonas_sp
Pseudomonas_E_sp._S8_bc07_cluster_001_consensus_5310	Pseudomonas_E_sp._S8_bc07	Pseudomonas_sp	K01426	amidase [EC:3.5.1.4]
Pseudomonas_E_sp._S8_bc07_cluster_001_consensus_5311	Pseudomonas_E_sp._S8_bc07	Pseudomonas_sp
Pseudomonas_E_sp._S8_bc07_cluster_001_consensus_5312	Pseudomonas_E_sp._S8_bc07	Pseudomonas_sp	K11070	spermidine/putrescine transport system permease protein				Spermidine/putrescine transport system;
Pseudomonas_E_sp._S8_bc07_cluster_001_consensus_5313	Pseudomonas_E_sp._S8_bc07	Pseudomonas_sp	K11071	spermidine/putrescine transport system permease protein				Spermidine/putrescine transport system;
Pseudomonas_E_sp._S8_bc07_cluster_001_consensus_5314	Pseudomonas_E_sp._S8_bc07	Pseudomonas_sp	K11072	spermidine/putrescine transport system ATP-binding protein [EC:7.6.2.11]				Spermidine/putrescine transport system;
Pseudomonas_E_sp._S8_bc07_cluster_001_consensus_5315	Pseudomonas_E_sp._S8_bc07	Pseudomonas_sp	K03566	LysR family transcriptional regulator, glycine cleavage system transcriptional activator
Pseudomonas_E_sp._S8_bc07_cluster_001_consensus_5316	Pseudomonas_E_sp._S8_bc07	Pseudomonas_sp	K03406	methyl-accepting chemotaxis protein
Pseudomonas_E_sp._S8_bc07_cluster_001_consensus_5317	Pseudomonas_E_sp._S8_bc07	Pseudomonas_sp	K08223	MFS transporter, FSR family, fosmidomycin resistance protein
Pseudomonas_E_sp._S8_bc07_cluster_001_consensus_5318	Pseudomonas_E_sp._S8_bc07	Pseudomonas_sp	K06942	ribosome-binding ATPase
Pseudomonas_E_sp._S8_bc07_cluster_001_consensus_5319	Pseudomonas_E_sp._S8_bc07	Pseudomonas_sp	K01056	peptidyl-tRNA hydrolase, PTH1 family [EC:3.1.1.29]
Pseudomonas_E_sp._S8_bc07_cluster_001_consensus_5320	Pseudomonas_E_sp._S8_bc07	Pseudomonas_sp	K02897	large subunit ribosomal protein L25				Ribosome, bacteria;
Pseudomonas_E_sp._S8_bc07_cluster_001_consensus_5321	Pseudomonas_E_sp._S8_bc07	Pseudomonas_sp	K00948	ribose-phosphate pyrophosphokinase [EC:2.7.6.1]
Pseudomonas_E_sp._S8_bc07_cluster_001_consensus_5322	Pseudomonas_E_sp._S8_bc07	Pseudomonas_sp	K00919	4-diphosphocytidyl-2-C-methyl-D-erythritol kinase [EC:2.7.1.148]
Pseudomonas_E_sp._S8_bc07_cluster_001_consensus_5323	Pseudomonas_E_sp._S8_bc07	Pseudomonas_sp	K02494	outer membrane lipoprotein LolB
Pseudomonas_E_sp._S8_bc07_cluster_001_consensus_5324	Pseudomonas_E_sp._S8_bc07	Pseudomonas_sp
Pseudomonas_E_sp._S8_bc07_cluster_001_consensus_5325	Pseudomonas_E_sp._S8_bc07	Pseudomonas_sp
Pseudomonas_E_sp._S8_bc07_cluster_001_consensus_5326	Pseudomonas_E_sp._S8_bc07	Pseudomonas_sp	K02492	glutamyl-tRNA reductase [EC:1.2.1.70]				Siroheme biosynthesis, glutamate => siroheme;
Pseudomonas_E_sp._S8_bc07_cluster_001_consensus_5327	Pseudomonas_E_sp._S8_bc07	Pseudomonas_sp	K02835	peptide chain release factor 1
Pseudomonas_E_sp._S8_bc07_cluster_001_consensus_5328	Pseudomonas_E_sp._S8_bc07	Pseudomonas_sp	K02493	release factor glutamine methyltransferase [EC:2.1.1.297]
Pseudomonas_E_sp._S8_bc07_cluster_001_consensus_5329	Pseudomonas_E_sp._S8_bc07	Pseudomonas_sp	K21029	molybdopterin-synthase adenylyltransferase [EC:2.7.7.80]
Pseudomonas_E_sp._S8_bc07_cluster_001_consensus_5330	Pseudomonas_E_sp._S8_bc07	Pseudomonas_sp	K01776	glutamate racemase [EC:5.1.1.3]
Pseudomonas_E_sp._S8_bc07_cluster_001_consensus_5331	Pseudomonas_E_sp._S8_bc07	Pseudomonas_sp	K12976	lipid A 3-O-deacylase [EC:3.1.1.-]
Pseudomonas_E_sp._S8_bc07_cluster_001_consensus_5332	Pseudomonas_E_sp._S8_bc07	Pseudomonas_sp	K06940	uncharacterized protein
Pseudomonas_E_sp._S8_bc07_cluster_001_consensus_5333	Pseudomonas_E_sp._S8_bc07	Pseudomonas_sp
Pseudomonas_E_sp._S8_bc07_cluster_001_consensus_5334	Pseudomonas_E_sp._S8_bc07	Pseudomonas_sp	K00574	cyclopropane-fatty-acyl-phospholipid synthase [EC:2.1.1.79]
Pseudomonas_E_sp._S8_bc07_cluster_001_consensus_5335	Pseudomonas_E_sp._S8_bc07	Pseudomonas_sp	K09701	uncharacterized protein
Pseudomonas_E_sp._S8_bc07_cluster_001_consensus_5336	Pseudomonas_E_sp._S8_bc07	Pseudomonas_sp	K06954	uncharacterized protein
Pseudomonas_E_sp._S8_bc07_cluster_001_consensus_5337	Pseudomonas_E_sp._S8_bc07	Pseudomonas_sp
Pseudomonas_E_sp._S8_bc07_cluster_001_consensus_5338	Pseudomonas_E_sp._S8_bc07	Pseudomonas_sp
Pseudomonas_E_sp._S8_bc07_cluster_001_consensus_5339	Pseudomonas_E_sp._S8_bc07	Pseudomonas_sp	K01669	deoxyribodipyrimidine photo-lyase [EC:4.1.99.3]
Pseudomonas_E_sp._S8_bc07_cluster_001_consensus_5340	Pseudomonas_E_sp._S8_bc07	Pseudomonas_sp	K22491	MerR family transcriptional regulator, light-induced transcriptional regulator
Pseudomonas_E_sp._S8_bc07_cluster_001_consensus_5341	Pseudomonas_E_sp._S8_bc07	Pseudomonas_sp
Pseudomonas_E_sp._S8_bc07_cluster_001_consensus_5342	Pseudomonas_E_sp._S8_bc07	Pseudomonas_sp
Pseudomonas_E_sp._S8_bc07_cluster_001_consensus_5343	Pseudomonas_E_sp._S8_bc07	Pseudomonas_sp	K18208	renalase [EC:1.6.3.5]
Pseudomonas_E_sp._S8_bc07_cluster_001_consensus_5344	Pseudomonas_E_sp._S8_bc07	Pseudomonas_sp	K07071	uncharacterized protein
Pseudomonas_E_sp._S8_bc07_cluster_001_consensus_5345	Pseudomonas_E_sp._S8_bc07	Pseudomonas_sp	K01772	protoporphyrin/coproporphyrin ferrochelatase [EC:4.99.1.1 4.99.1.9]				Heme biosynthesis, animals and fungi, glycine => heme;
Pseudomonas_E_sp._S8_bc07_cluster_001_consensus_5346	Pseudomonas_E_sp._S8_bc07	Pseudomonas_sp	K02824	uracil permease
Pseudomonas_E_sp._S8_bc07_cluster_001_consensus_5347	Pseudomonas_E_sp._S8_bc07	Pseudomonas_sp	K00761	uracil phosphoribosyltransferase [EC:2.4.2.9]
Pseudomonas_E_sp._S8_bc07_cluster_001_consensus_5348	Pseudomonas_E_sp._S8_bc07	Pseudomonas_sp	K00760	hypoxanthine phosphoribosyltransferase [EC:2.4.2.8]
Pseudomonas_E_sp._S8_bc07_cluster_001_consensus_5349	Pseudomonas_E_sp._S8_bc07	Pseudomonas_sp
Pseudomonas_E_sp._S8_bc07_cluster_001_consensus_5350	Pseudomonas_E_sp._S8_bc07	Pseudomonas_sp
Pseudomonas_E_sp._S8_bc07_cluster_001_consensus_5351	Pseudomonas_E_sp._S8_bc07	Pseudomonas_sp
Pseudomonas_E_sp._S8_bc07_cluster_001_consensus_5352	Pseudomonas_E_sp._S8_bc07	Pseudomonas_sp	K00116	malate dehydrogenase (quinone) [EC:1.1.5.4]
Pseudomonas_E_sp._S8_bc07_cluster_001_consensus_5353	Pseudomonas_E_sp._S8_bc07	Pseudomonas_sp
Pseudomonas_E_sp._S8_bc07_cluster_001_consensus_5354	Pseudomonas_E_sp._S8_bc07	Pseudomonas_sp	K07286	uncharacterized lipoprotein
Pseudomonas_E_sp._S8_bc07_cluster_001_consensus_5355	Pseudomonas_E_sp._S8_bc07	Pseudomonas_sp
Pseudomonas_E_sp._S8_bc07_cluster_001_consensus_5356	Pseudomonas_E_sp._S8_bc07	Pseudomonas_sp
Pseudomonas_E_sp._S8_bc07_cluster_001_consensus_5357	Pseudomonas_E_sp._S8_bc07	Pseudomonas_sp
Pseudomonas_E_sp._S8_bc07_cluster_001_consensus_5358	Pseudomonas_E_sp._S8_bc07	Pseudomonas_sp
Pseudomonas_E_sp._S8_bc07_cluster_001_consensus_5359	Pseudomonas_E_sp._S8_bc07	Pseudomonas_sp
Pseudomonas_E_sp._S8_bc07_cluster_001_consensus_5360	Pseudomonas_E_sp._S8_bc07	Pseudomonas_sp
Pseudomonas_E_sp._S8_bc07_cluster_001_consensus_5361	Pseudomonas_E_sp._S8_bc07	Pseudomonas_sp	K23010	metalloendopeptidase OMA1, mitochondrial [EC:3.4.24.-]
Pseudomonas_E_sp._S8_bc07_cluster_001_consensus_5362	Pseudomonas_E_sp._S8_bc07	Pseudomonas_sp	K23541	Ca2+/H+ antiporter, TMEM165/GDT1 family
Pseudomonas_E_sp._S8_bc07_cluster_001_consensus_5363	Pseudomonas_E_sp._S8_bc07	Pseudomonas_sp	K00564	16S rRNA (guanine1207-N2)-methyltransferase [EC:2.1.1.172]
Pseudomonas_E_sp._S8_bc07_cluster_001_consensus_5364	Pseudomonas_E_sp._S8_bc07	Pseudomonas_sp	K00018	glycerate dehydrogenase [EC:1.1.1.29]
Pseudomonas_E_sp._S8_bc07_cluster_001_consensus_5365	Pseudomonas_E_sp._S8_bc07	Pseudomonas_sp	K05835	threonine efflux protein
Pseudomonas_E_sp._S8_bc07_cluster_001_consensus_5366	Pseudomonas_E_sp._S8_bc07	Pseudomonas_sp
Pseudomonas_E_sp._S8_bc07_cluster_001_consensus_5367	Pseudomonas_E_sp._S8_bc07	Pseudomonas_sp
Pseudomonas_E_sp._S8_bc07_cluster_001_consensus_5368	Pseudomonas_E_sp._S8_bc07	Pseudomonas_sp
Pseudomonas_E_sp._S8_bc07_cluster_001_consensus_5369	Pseudomonas_E_sp._S8_bc07	Pseudomonas_sp
Pseudomonas_E_sp._S8_bc07_cluster_001_consensus_5370	Pseudomonas_E_sp._S8_bc07	Pseudomonas_sp	K03556	LuxR family transcriptional regulator, maltose regulon positive regulatory protein
Pseudomonas_E_sp._S8_bc07_cluster_001_consensus_5371	Pseudomonas_E_sp._S8_bc07	Pseudomonas_sp
Pseudomonas_E_sp._S8_bc07_cluster_001_consensus_5372	Pseudomonas_E_sp._S8_bc07	Pseudomonas_sp	K01069	hydroxyacylglutathione hydrolase [EC:3.1.2.6]
Pseudomonas_E_sp._S8_bc07_cluster_001_consensus_5373	Pseudomonas_E_sp._S8_bc07	Pseudomonas_sp	K03286	OmpA-OmpF porin, OOP family
Pseudomonas_E_sp._S8_bc07_cluster_001_consensus_5374	Pseudomonas_E_sp._S8_bc07	Pseudomonas_sp	K09908	uncharacterized protein
Pseudomonas_E_sp._S8_bc07_cluster_001_consensus_5375	Pseudomonas_E_sp._S8_bc07	Pseudomonas_sp	K07018	uncharacterized protein
Pseudomonas_E_sp._S8_bc07_cluster_001_consensus_5376	Pseudomonas_E_sp._S8_bc07	Pseudomonas_sp	K01867	tryptophanyl-tRNA synthetase [EC:6.1.1.2]				Aminoacyl-tRNA biosynthesis, eukaryotes;
Pseudomonas_E_sp._S8_bc07_cluster_001_consensus_5377	Pseudomonas_E_sp._S8_bc07	Pseudomonas_sp	K06916	cell division protein ZapE
Pseudomonas_E_sp._S8_bc07_cluster_001_consensus_5378	Pseudomonas_E_sp._S8_bc07	Pseudomonas_sp
Pseudomonas_E_sp._S8_bc07_cluster_001_consensus_5379	Pseudomonas_E_sp._S8_bc07	Pseudomonas_sp	K00249	acyl-CoA dehydrogenase [EC:1.3.8.7]				Malonate semialdehyde pathway, propanoyl-CoA => acetyl-CoA;Leucine degradation, leucine => acetoacetate + acetyl-CoA;
Pseudomonas_E_sp._S8_bc07_cluster_001_consensus_5380	Pseudomonas_E_sp._S8_bc07	Pseudomonas_sp
Pseudomonas_E_sp._S8_bc07_cluster_001_consensus_5381	Pseudomonas_E_sp._S8_bc07	Pseudomonas_sp	K02871	large subunit ribosomal protein L13				Ribosome, archaea;Ribosome, bacteria;
Pseudomonas_E_sp._S8_bc07_cluster_001_consensus_5382	Pseudomonas_E_sp._S8_bc07	Pseudomonas_sp	K02996	small subunit ribosomal protein S9				Ribosome, archaea;Ribosome, bacteria;
Pseudomonas_E_sp._S8_bc07_cluster_001_consensus_5383	Pseudomonas_E_sp._S8_bc07	Pseudomonas_sp	K00411	ubiquinol-cytochrome c reductase iron-sulfur subunit [EC:7.1.1.8]				Cytochrome bc1 complex;Cytochrome bc1 complex respiratory unit;
Pseudomonas_E_sp._S8_bc07_cluster_001_consensus_5384	Pseudomonas_E_sp._S8_bc07	Pseudomonas_sp	K00412	ubiquinol-cytochrome c reductase cytochrome b subunit				Cytochrome bc1 complex;Cytochrome bc1 complex respiratory unit;
Pseudomonas_E_sp._S8_bc07_cluster_001_consensus_5385	Pseudomonas_E_sp._S8_bc07	Pseudomonas_sp	K00413	ubiquinol-cytochrome c reductase cytochrome c1 subunit				Cytochrome bc1 complex;Cytochrome bc1 complex respiratory unit;
Pseudomonas_E_sp._S8_bc07_cluster_001_consensus_5386	Pseudomonas_E_sp._S8_bc07	Pseudomonas_sp	K03599	stringent starvation protein A
Pseudomonas_E_sp._S8_bc07_cluster_001_consensus_5387	Pseudomonas_E_sp._S8_bc07	Pseudomonas_sp	K03600	stringent starvation protein B
Pseudomonas_E_sp._S8_bc07_cluster_001_consensus_5388	Pseudomonas_E_sp._S8_bc07	Pseudomonas_sp	K04065	hyperosmotically inducible periplasmic protein
Pseudomonas_E_sp._S8_bc07_cluster_001_consensus_5389	Pseudomonas_E_sp._S8_bc07	Pseudomonas_sp	K03271	D-sedoheptulose 7-phosphate isomerase [EC:5.3.1.28]
Pseudomonas_E_sp._S8_bc07_cluster_001_consensus_5390	Pseudomonas_E_sp._S8_bc07	Pseudomonas_sp	K07460	putative endonuclease
Pseudomonas_E_sp._S8_bc07_cluster_001_consensus_5391	Pseudomonas_E_sp._S8_bc07	Pseudomonas_sp	K07121	uncharacterized protein
Pseudomonas_E_sp._S8_bc07_cluster_001_consensus_5392	Pseudomonas_E_sp._S8_bc07	Pseudomonas_sp	K07056	16S rRNA (cytidine1402-2'-O)-methyltransferase [EC:2.1.1.198]
Pseudomonas_E_sp._S8_bc07_cluster_001_consensus_5393	Pseudomonas_E_sp._S8_bc07	Pseudomonas_sp	K03925	MraZ protein
Pseudomonas_E_sp._S8_bc07_cluster_001_consensus_5394	Pseudomonas_E_sp._S8_bc07	Pseudomonas_sp	K03438	16S rRNA (cytosine1402-N4)-methyltransferase [EC:2.1.1.199]
Pseudomonas_E_sp._S8_bc07_cluster_001_consensus_5395	Pseudomonas_E_sp._S8_bc07	Pseudomonas_sp	K03586	cell division protein FtsL
Pseudomonas_E_sp._S8_bc07_cluster_001_consensus_5396	Pseudomonas_E_sp._S8_bc07	Pseudomonas_sp
Pseudomonas_E_sp._S8_bc07_cluster_001_consensus_5397	Pseudomonas_E_sp._S8_bc07	Pseudomonas_sp	K03587	cell division protein FtsI (penicillin-binding protein 3) [EC:3.4.16.4]
Pseudomonas_E_sp._S8_bc07_cluster_001_consensus_5398	Pseudomonas_E_sp._S8_bc07	Pseudomonas_sp	K01928	UDP-N-acetylmuramoyl-L-alanyl-D-glutamate--2,6-diaminopimelate ligase [EC:6.3.2.13]
Pseudomonas_E_sp._S8_bc07_cluster_001_consensus_5399	Pseudomonas_E_sp._S8_bc07	Pseudomonas_sp	K01929	UDP-N-acetylmuramoyl-tripeptide--D-alanyl-D-alanine ligase [EC:6.3.2.10]
Pseudomonas_E_sp._S8_bc07_cluster_001_consensus_5400	Pseudomonas_E_sp._S8_bc07	Pseudomonas_sp	K01000	phospho-N-acetylmuramoyl-pentapeptide-transferase [EC:2.7.8.13]
Pseudomonas_E_sp._S8_bc07_cluster_001_consensus_5401	Pseudomonas_E_sp._S8_bc07	Pseudomonas_sp	K01925	UDP-N-acetylmuramoylalanine--D-glutamate ligase [EC:6.3.2.9]
Pseudomonas_E_sp._S8_bc07_cluster_001_consensus_5402	Pseudomonas_E_sp._S8_bc07	Pseudomonas_sp
Pseudomonas_E_sp._S8_bc07_cluster_001_consensus_5403	Pseudomonas_E_sp._S8_bc07	Pseudomonas_sp	K03588	cell division protein FtsW
Pseudomonas_E_sp._S8_bc07_cluster_001_consensus_5404	Pseudomonas_E_sp._S8_bc07	Pseudomonas_sp	K02563	UDP-N-acetylglucosamine--N-acetylmuramyl-(pentapeptide) pyrophosphoryl-undecaprenol N-acetylglucosamine transferase [EC:2.4.1.227]	GT28 1,2-diacylglycerol 3-beta-galactosyltransferase (EC 2.4.1.46)	GT28
Pseudomonas_E_sp._S8_bc07_cluster_001_consensus_5405	Pseudomonas_E_sp._S8_bc07	Pseudomonas_sp	K01924	UDP-N-acetylmuramate--alanine ligase [EC:6.3.2.8]
Pseudomonas_E_sp._S8_bc07_cluster_001_consensus_5406	Pseudomonas_E_sp._S8_bc07	Pseudomonas_sp	K01921	D-alanine-D-alanine ligase [EC:6.3.2.4]
Pseudomonas_E_sp._S8_bc07_cluster_001_consensus_5407	Pseudomonas_E_sp._S8_bc07	Pseudomonas_sp	K03589	cell division protein FtsQ
Pseudomonas_E_sp._S8_bc07_cluster_001_consensus_5408	Pseudomonas_E_sp._S8_bc07	Pseudomonas_sp	K03590	cell division protein FtsA
Pseudomonas_E_sp._S8_bc07_cluster_001_consensus_5409	Pseudomonas_E_sp._S8_bc07	Pseudomonas_sp	K03531	cell division protein FtsZ
Pseudomonas_E_sp._S8_bc07_cluster_001_consensus_5410	Pseudomonas_E_sp._S8_bc07	Pseudomonas_sp	K02535	UDP-3-O-[3-hydroxymyristoyl] N-acetylglucosamine deacetylase [EC:3.5.1.108]	CE11 UDP-3-0-acyl N-acetylglucosamine deacetylase (EC 3.5.1.108). [CE11]	CE11
Pseudomonas_E_sp._S8_bc07_cluster_001_consensus_5411	Pseudomonas_E_sp._S8_bc07	Pseudomonas_sp	K02488	two-component system, cell cycle response regulator [EC:2.7.7.65]
Pseudomonas_E_sp._S8_bc07_cluster_001_consensus_5412	Pseudomonas_E_sp._S8_bc07	Pseudomonas_sp	K18093	imipenem/basic amino acid-specific outer membrane pore [EC:3.4.21.-]
Pseudomonas_E_sp._S8_bc07_cluster_001_consensus_5413	Pseudomonas_E_sp._S8_bc07	Pseudomonas_sp
Pseudomonas_E_sp._S8_bc07_cluster_001_consensus_5414	Pseudomonas_E_sp._S8_bc07	Pseudomonas_sp	K07644	two-component system, OmpR family, heavy metal sensor histidine kinase CusS [EC:2.7.13.3]
Pseudomonas_E_sp._S8_bc07_cluster_001_consensus_5415	Pseudomonas_E_sp._S8_bc07	Pseudomonas_sp	K07665	two-component system, OmpR family, copper resistance phosphate regulon response regulator CusR
Pseudomonas_E_sp._S8_bc07_cluster_001_consensus_5416	Pseudomonas_E_sp._S8_bc07	Pseudomonas_sp
Pseudomonas_E_sp._S8_bc07_cluster_001_consensus_5417	Pseudomonas_E_sp._S8_bc07	Pseudomonas_sp
Pseudomonas_E_sp._S8_bc07_cluster_001_consensus_5418	Pseudomonas_E_sp._S8_bc07	Pseudomonas_sp	K21135	membrane fusion protein, multidrug efflux system
Pseudomonas_E_sp._S8_bc07_cluster_001_consensus_5419	Pseudomonas_E_sp._S8_bc07	Pseudomonas_sp
Pseudomonas_E_sp._S8_bc07_cluster_001_consensus_5420	Pseudomonas_E_sp._S8_bc07	Pseudomonas_sp
Pseudomonas_E_sp._S8_bc07_cluster_001_consensus_5421	Pseudomonas_E_sp._S8_bc07	Pseudomonas_sp
Pseudomonas_E_sp._S8_bc07_cluster_001_consensus_5422	Pseudomonas_E_sp._S8_bc07	Pseudomonas_sp
Pseudomonas_E_sp._S8_bc07_cluster_001_consensus_5423	Pseudomonas_E_sp._S8_bc07	Pseudomonas_sp	K06940	uncharacterized protein
Pseudomonas_E_sp._S8_bc07_cluster_001_consensus_5424	Pseudomonas_E_sp._S8_bc07	Pseudomonas_sp
Pseudomonas_E_sp._S8_bc07_cluster_001_consensus_5425	Pseudomonas_E_sp._S8_bc07	Pseudomonas_sp
Pseudomonas_E_sp._S8_bc07_cluster_001_consensus_5426	Pseudomonas_E_sp._S8_bc07	Pseudomonas_sp	K03415	two-component system, chemotaxis family, chemotaxis protein CheV
Pseudomonas_E_sp._S8_bc07_cluster_001_consensus_5427	Pseudomonas_E_sp._S8_bc07	Pseudomonas_sp	K07497	putative transposase
Pseudomonas_E_sp._S8_bc07_cluster_001_consensus_5428	Pseudomonas_E_sp._S8_bc07	Pseudomonas_sp	K12266	anaerobic nitric oxide reductase transcription regulator
Pseudomonas_E_sp._S8_bc07_cluster_001_consensus_5429	Pseudomonas_E_sp._S8_bc07	Pseudomonas_sp	K05916	nitric oxide dioxygenase [EC:1.14.12.17]
Pseudomonas_E_sp._S8_bc07_cluster_001_consensus_5430	Pseudomonas_E_sp._S8_bc07	Pseudomonas_sp	K03611	protein dithiol:quinone oxidoreductase [EC:1.8.5.9]
Pseudomonas_E_sp._S8_bc07_cluster_001_consensus_5431	Pseudomonas_E_sp._S8_bc07	Pseudomonas_sp	K02297	cytochrome o ubiquinol oxidase subunit II [EC:7.1.1.3]				Cytochrome o ubiquinol oxidase;
Pseudomonas_E_sp._S8_bc07_cluster_001_consensus_5432	Pseudomonas_E_sp._S8_bc07	Pseudomonas_sp
Pseudomonas_E_sp._S8_bc07_cluster_001_consensus_5433	Pseudomonas_E_sp._S8_bc07	Pseudomonas_sp
Pseudomonas_E_sp._S8_bc07_cluster_001_consensus_5434	Pseudomonas_E_sp._S8_bc07	Pseudomonas_sp	K02299	cytochrome o ubiquinol oxidase subunit III				Cytochrome o ubiquinol oxidase;
Pseudomonas_E_sp._S8_bc07_cluster_001_consensus_5435	Pseudomonas_E_sp._S8_bc07	Pseudomonas_sp	K02300	cytochrome o ubiquinol oxidase subunit IV				Cytochrome o ubiquinol oxidase;
Pseudomonas_E_sp._S8_bc07_cluster_001_consensus_5436	Pseudomonas_E_sp._S8_bc07	Pseudomonas_sp	K02257	heme o synthase [EC:2.5.1.141]				Cytochrome c oxidase;
Pseudomonas_E_sp._S8_bc07_cluster_001_consensus_5437	Pseudomonas_E_sp._S8_bc07	Pseudomonas_sp	K07726	putative transcriptional regulator
Pseudomonas_E_sp._S8_bc07_cluster_001_consensus_5438	Pseudomonas_E_sp._S8_bc07	Pseudomonas_sp
Pseudomonas_E_sp._S8_bc07_cluster_001_consensus_5439	Pseudomonas_E_sp._S8_bc07	Pseudomonas_sp
Pseudomonas_E_sp._S8_bc07_cluster_001_consensus_5440	Pseudomonas_E_sp._S8_bc07	Pseudomonas_sp
Pseudomonas_E_sp._S8_bc07_cluster_001_consensus_5441	Pseudomonas_E_sp._S8_bc07	Pseudomonas_sp
Pseudomonas_E_sp._S8_bc07_cluster_001_consensus_5442	Pseudomonas_E_sp._S8_bc07	Pseudomonas_sp	K02483	two-component system, OmpR family, response regulator
Pseudomonas_E_sp._S8_bc07_cluster_001_consensus_5443	Pseudomonas_E_sp._S8_bc07	Pseudomonas_sp	K07305	peptide-methionine (R)-S-oxide reductase [EC:1.8.4.12]
Pseudomonas_E_sp._S8_bc07_cluster_001_consensus_5444	Pseudomonas_E_sp._S8_bc07	Pseudomonas_sp	K02199	cytochrome c biogenesis protein CcmG, thiol:disulfide interchange protein DsbE
Pseudomonas_E_sp._S8_bc07_cluster_001_consensus_5445	Pseudomonas_E_sp._S8_bc07	Pseudomonas_sp	K07304	peptide-methionine (S)-S-oxide reductase [EC:1.8.4.11]
Pseudomonas_E_sp._S8_bc07_cluster_001_consensus_5446	Pseudomonas_E_sp._S8_bc07	Pseudomonas_sp	K19295	alginate O-acetyltransferase complex protein AlgJ
Pseudomonas_E_sp._S8_bc07_cluster_001_consensus_5447	Pseudomonas_E_sp._S8_bc07	Pseudomonas_sp
Pseudomonas_E_sp._S8_bc07_cluster_001_consensus_5448	Pseudomonas_E_sp._S8_bc07	Pseudomonas_sp	K19294	alginate O-acetyltransferase complex protein AlgI
Pseudomonas_E_sp._S8_bc07_cluster_001_consensus_5449	Pseudomonas_E_sp._S8_bc07	Pseudomonas_sp
Pseudomonas_E_sp._S8_bc07_cluster_001_consensus_5450	Pseudomonas_E_sp._S8_bc07	Pseudomonas_sp
Pseudomonas_E_sp._S8_bc07_cluster_001_consensus_5451	Pseudomonas_E_sp._S8_bc07	Pseudomonas_sp	K00821	acetylornithine/N-succinyldiaminopimelate aminotransferase [EC:2.6.1.11 2.6.1.17]				Lysine biosynthesis, succinyl-DAP pathway, aspartate => lysine;Ornithine biosynthesis, glutamate => ornithine;
Pseudomonas_E_sp._S8_bc07_cluster_001_consensus_5452	Pseudomonas_E_sp._S8_bc07	Pseudomonas_sp	K19158	toxin YoeB [EC:3.1.-.-]
Pseudomonas_E_sp._S8_bc07_cluster_001_consensus_5453	Pseudomonas_E_sp._S8_bc07	Pseudomonas_sp	K19159	antitoxin YefM
Pseudomonas_E_sp._S8_bc07_cluster_001_consensus_5454	Pseudomonas_E_sp._S8_bc07	Pseudomonas_sp
Pseudomonas_E_sp._S8_bc07_cluster_001_consensus_5455	Pseudomonas_E_sp._S8_bc07	Pseudomonas_sp
Pseudomonas_E_sp._S8_bc07_cluster_001_consensus_5456	Pseudomonas_E_sp._S8_bc07	Pseudomonas_sp
Pseudomonas_E_sp._S8_bc07_cluster_001_consensus_5457	Pseudomonas_E_sp._S8_bc07	Pseudomonas_sp
Pseudomonas_E_sp._S8_bc07_cluster_001_consensus_5458	Pseudomonas_E_sp._S8_bc07	Pseudomonas_sp
Pseudomonas_E_sp._S8_bc07_cluster_001_consensus_5459	Pseudomonas_E_sp._S8_bc07	Pseudomonas_sp
Pseudomonas_E_sp._S8_bc07_cluster_001_consensus_5460	Pseudomonas_E_sp._S8_bc07	Pseudomonas_sp	K02238	competence protein ComEC
Pseudomonas_E_sp._S8_bc07_cluster_001_consensus_5461	Pseudomonas_E_sp._S8_bc07	Pseudomonas_sp
Pseudomonas_E_sp._S8_bc07_cluster_001_consensus_5462	Pseudomonas_E_sp._S8_bc07	Pseudomonas_sp
Pseudomonas_E_sp._S8_bc07_cluster_001_consensus_5463	Pseudomonas_E_sp._S8_bc07	Pseudomonas_sp
Pseudomonas_E_sp._S8_bc07_cluster_001_consensus_5464	Pseudomonas_E_sp._S8_bc07	Pseudomonas_sp
Pseudomonas_E_sp._S8_bc07_cluster_001_consensus_5465	Pseudomonas_E_sp._S8_bc07	Pseudomonas_sp
Pseudomonas_E_sp._S8_bc07_cluster_001_consensus_5466	Pseudomonas_E_sp._S8_bc07	Pseudomonas_sp
Pseudomonas_E_sp._S8_bc07_cluster_001_consensus_5467	Pseudomonas_E_sp._S8_bc07	Pseudomonas_sp
Pseudomonas_E_sp._S8_bc07_cluster_001_consensus_5468	Pseudomonas_E_sp._S8_bc07	Pseudomonas_sp
Pseudomonas_E_sp._S8_bc07_cluster_001_consensus_5469	Pseudomonas_E_sp._S8_bc07	Pseudomonas_sp
Pseudomonas_E_sp._S8_bc07_cluster_001_consensus_5470	Pseudomonas_E_sp._S8_bc07	Pseudomonas_sp
Pseudomonas_E_sp._S8_bc07_cluster_001_consensus_5471	Pseudomonas_E_sp._S8_bc07	Pseudomonas_sp
Pseudomonas_E_sp._S8_bc07_cluster_001_consensus_5472	Pseudomonas_E_sp._S8_bc07	Pseudomonas_sp
Pseudomonas_E_sp._S8_bc07_cluster_001_consensus_5473	Pseudomonas_E_sp._S8_bc07	Pseudomonas_sp
Pseudomonas_E_sp._S8_bc07_cluster_001_consensus_5474	Pseudomonas_E_sp._S8_bc07	Pseudomonas_sp
Pseudomonas_E_sp._S8_bc07_cluster_001_consensus_5475	Pseudomonas_E_sp._S8_bc07	Pseudomonas_sp
Pseudomonas_E_sp._S8_bc07_cluster_001_consensus_5476	Pseudomonas_E_sp._S8_bc07	Pseudomonas_sp
Pseudomonas_E_sp._S8_bc07_cluster_001_consensus_5477	Pseudomonas_E_sp._S8_bc07	Pseudomonas_sp
Pseudomonas_E_sp._S8_bc07_cluster_001_consensus_5478	Pseudomonas_E_sp._S8_bc07	Pseudomonas_sp
Pseudomonas_E_sp._S8_bc07_cluster_001_consensus_5479	Pseudomonas_E_sp._S8_bc07	Pseudomonas_sp
Pseudomonas_E_sp._S8_bc07_cluster_001_consensus_5480	Pseudomonas_E_sp._S8_bc07	Pseudomonas_sp
Pseudomonas_E_sp._S8_bc07_cluster_001_consensus_5481	Pseudomonas_E_sp._S8_bc07	Pseudomonas_sp
Pseudomonas_E_sp._S8_bc07_cluster_001_consensus_5482	Pseudomonas_E_sp._S8_bc07	Pseudomonas_sp
Pseudomonas_E_sp._S8_bc07_cluster_001_consensus_5483	Pseudomonas_E_sp._S8_bc07	Pseudomonas_sp
Pseudomonas_E_sp._S8_bc07_cluster_001_consensus_5484	Pseudomonas_E_sp._S8_bc07	Pseudomonas_sp
Pseudomonas_E_sp._S8_bc07_cluster_001_consensus_5485	Pseudomonas_E_sp._S8_bc07	Pseudomonas_sp
Pseudomonas_E_sp._S8_bc07_cluster_001_consensus_5486	Pseudomonas_E_sp._S8_bc07	Pseudomonas_sp
Pseudomonas_E_sp._S8_bc07_cluster_001_consensus_5487	Pseudomonas_E_sp._S8_bc07	Pseudomonas_sp
Pseudomonas_E_sp._S8_bc07_cluster_001_consensus_5488	Pseudomonas_E_sp._S8_bc07	Pseudomonas_sp
Pseudomonas_E_sp._S8_bc07_cluster_001_consensus_5489	Pseudomonas_E_sp._S8_bc07	Pseudomonas_sp
Pseudomonas_E_sp._S8_bc07_cluster_001_consensus_5490	Pseudomonas_E_sp._S8_bc07	Pseudomonas_sp
Pseudomonas_E_sp._S8_bc07_cluster_001_consensus_5491	Pseudomonas_E_sp._S8_bc07	Pseudomonas_sp
Pseudomonas_E_sp._S8_bc07_cluster_001_consensus_5492	Pseudomonas_E_sp._S8_bc07	Pseudomonas_sp
Pseudomonas_E_sp._S8_bc07_cluster_001_consensus_5493	Pseudomonas_E_sp._S8_bc07	Pseudomonas_sp
Pseudomonas_E_sp._S8_bc07_cluster_001_consensus_5494	Pseudomonas_E_sp._S8_bc07	Pseudomonas_sp	K22014	terminase small subunit / prophage DNA-packing protein
Pseudomonas_E_sp._S8_bc07_cluster_001_consensus_5495	Pseudomonas_E_sp._S8_bc07	Pseudomonas_sp
Pseudomonas_E_sp._S8_bc07_cluster_001_consensus_5496	Pseudomonas_E_sp._S8_bc07	Pseudomonas_sp
Pseudomonas_E_sp._S8_bc07_cluster_001_consensus_5497	Pseudomonas_E_sp._S8_bc07	Pseudomonas_sp
Pseudomonas_E_sp._S8_bc07_cluster_001_consensus_5498	Pseudomonas_E_sp._S8_bc07	Pseudomonas_sp
Pseudomonas_E_sp._S8_bc07_cluster_001_consensus_5499	Pseudomonas_E_sp._S8_bc07	Pseudomonas_sp
Pseudomonas_E_sp._S8_bc07_cluster_001_consensus_5500	Pseudomonas_E_sp._S8_bc07	Pseudomonas_sp
Pseudomonas_E_sp._S8_bc07_cluster_001_consensus_5501	Pseudomonas_E_sp._S8_bc07	Pseudomonas_sp	K07733	prophage regulatory protein
Pseudomonas_E_sp._S8_bc07_cluster_001_consensus_5502	Pseudomonas_E_sp._S8_bc07	Pseudomonas_sp
Pseudomonas_E_sp._S8_bc07_cluster_001_consensus_5503	Pseudomonas_E_sp._S8_bc07	Pseudomonas_sp
Pseudomonas_E_sp._S8_bc07_cluster_001_consensus_5504	Pseudomonas_E_sp._S8_bc07	Pseudomonas_sp
Pseudomonas_E_sp._S8_bc07_cluster_001_consensus_5505	Pseudomonas_E_sp._S8_bc07	Pseudomonas_sp	K07568	S-adenosylmethionine:tRNA ribosyltransferase-isomerase [EC:2.4.99.17]
Pseudomonas_E_sp._S8_bc07_cluster_001_consensus_5506	Pseudomonas_E_sp._S8_bc07	Pseudomonas_sp	K00773	queuine tRNA-ribosyltransferase [EC:2.4.2.29]
Pseudomonas_E_sp._S8_bc07_cluster_001_consensus_5507	Pseudomonas_E_sp._S8_bc07	Pseudomonas_sp	K03210	preprotein translocase subunit YajC
Pseudomonas_E_sp._S8_bc07_cluster_001_consensus_5508	Pseudomonas_E_sp._S8_bc07	Pseudomonas_sp	K03072	preprotein translocase subunit SecD
Pseudomonas_E_sp._S8_bc07_cluster_001_consensus_5509	Pseudomonas_E_sp._S8_bc07	Pseudomonas_sp	K03074	preprotein translocase subunit SecF
Pseudomonas_E_sp._S8_bc07_cluster_001_consensus_5510	Pseudomonas_E_sp._S8_bc07	Pseudomonas_sp	K06077	outer membrane lipoprotein SlyB
Pseudomonas_E_sp._S8_bc07_cluster_001_consensus_5511	Pseudomonas_E_sp._S8_bc07	Pseudomonas_sp	K01092	myo-inositol-1(or 4)-monophosphatase [EC:3.1.3.25]
Pseudomonas_E_sp._S8_bc07_cluster_001_consensus_5512	Pseudomonas_E_sp._S8_bc07	Pseudomonas_sp	K15396	tRNA (cytidine32/uridine32-2'-O)-methyltransferase [EC:2.1.1.200]
Pseudomonas_E_sp._S8_bc07_cluster_001_consensus_5513	Pseudomonas_E_sp._S8_bc07	Pseudomonas_sp	K00640	serine O-acetyltransferase [EC:2.3.1.30]				Cysteine biosynthesis, serine => cysteine;
Pseudomonas_E_sp._S8_bc07_cluster_001_consensus_5514	Pseudomonas_E_sp._S8_bc07	Pseudomonas_sp	K13643	Rrf2 family transcriptional regulator, iron-sulfur cluster assembly transcription factor
Pseudomonas_E_sp._S8_bc07_cluster_001_consensus_5515	Pseudomonas_E_sp._S8_bc07	Pseudomonas_sp	K04487	cysteine desulfurase [EC:2.8.1.7]
Pseudomonas_E_sp._S8_bc07_cluster_001_consensus_5516	Pseudomonas_E_sp._S8_bc07	Pseudomonas_sp	K04488	nitrogen fixation protein NifU and related proteins
Pseudomonas_E_sp._S8_bc07_cluster_001_consensus_5517	Pseudomonas_E_sp._S8_bc07	Pseudomonas_sp	K13628	iron-sulfur cluster assembly protein
Pseudomonas_E_sp._S8_bc07_cluster_001_consensus_5518	Pseudomonas_E_sp._S8_bc07	Pseudomonas_sp	K04082	molecular chaperone HscB
Pseudomonas_E_sp._S8_bc07_cluster_001_consensus_5519	Pseudomonas_E_sp._S8_bc07	Pseudomonas_sp
Pseudomonas_E_sp._S8_bc07_cluster_001_consensus_5520	Pseudomonas_E_sp._S8_bc07	Pseudomonas_sp
Pseudomonas_E_sp._S8_bc07_cluster_001_consensus_5521	Pseudomonas_E_sp._S8_bc07	Pseudomonas_sp	K04755	ferredoxin, 2Fe-2S
Pseudomonas_E_sp._S8_bc07_cluster_001_consensus_5522	Pseudomonas_E_sp._S8_bc07	Pseudomonas_sp
Pseudomonas_E_sp._S8_bc07_cluster_001_consensus_5523	Pseudomonas_E_sp._S8_bc07	Pseudomonas_sp	K00940	nucleoside-diphosphate kinase [EC:2.7.4.6]				Adenine ribonucleotide biosynthesis, IMP => ADP,ATP;Guanine ribonucleotide biosynthesis IMP => GDP,GTP;Pyrimidine deoxyribonuleotide biosynthesis, CDP/CTP => dCDP/dCTP,dTDP/dTTP;Pyrimidine ribonucleotide biosynthesis, UMP => UDP/UTP,CDP/CTP;
Pseudomonas_E_sp._S8_bc07_cluster_001_consensus_5524	Pseudomonas_E_sp._S8_bc07	Pseudomonas_sp	K06941	23S rRNA (adenine2503-C2)-methyltransferase [EC:2.1.1.192]
Pseudomonas_E_sp._S8_bc07_cluster_001_consensus_5525	Pseudomonas_E_sp._S8_bc07	Pseudomonas_sp	K06941	23S rRNA (adenine2503-C2)-methyltransferase [EC:2.1.1.192]
Pseudomonas_E_sp._S8_bc07_cluster_001_consensus_5526	Pseudomonas_E_sp._S8_bc07	Pseudomonas_sp	K02656	type IV pilus assembly protein PilF
Pseudomonas_E_sp._S8_bc07_cluster_001_consensus_5527	Pseudomonas_E_sp._S8_bc07	Pseudomonas_sp	K15539	cytoskeleton protein RodZ
Pseudomonas_E_sp._S8_bc07_cluster_001_consensus_5528	Pseudomonas_E_sp._S8_bc07	Pseudomonas_sp	K03526	(E)-4-hydroxy-3-methylbut-2-enyl-diphosphate synthase [EC:1.17.7.1 1.17.7.3]
Pseudomonas_E_sp._S8_bc07_cluster_001_consensus_5529	Pseudomonas_E_sp._S8_bc07	Pseudomonas_sp	K01892	histidyl-tRNA synthetase [EC:6.1.1.21]				Aminoacyl-tRNA biosynthesis, eukaryotes;
Pseudomonas_E_sp._S8_bc07_cluster_001_consensus_5530	Pseudomonas_E_sp._S8_bc07	Pseudomonas_sp
Pseudomonas_E_sp._S8_bc07_cluster_001_consensus_5531	Pseudomonas_E_sp._S8_bc07	Pseudomonas_sp	K17713	outer membrane protein assembly factor BamB
Pseudomonas_E_sp._S8_bc07_cluster_001_consensus_5532	Pseudomonas_E_sp._S8_bc07	Pseudomonas_sp	K03977	GTPase
Pseudomonas_E_sp._S8_bc07_cluster_001_consensus_5533	Pseudomonas_E_sp._S8_bc07	Pseudomonas_sp	K14287	methionine transaminase [EC:2.6.1.88]
Pseudomonas_E_sp._S8_bc07_cluster_001_consensus_5534	Pseudomonas_E_sp._S8_bc07	Pseudomonas_sp
Pseudomonas_E_sp._S8_bc07_cluster_001_consensus_5535	Pseudomonas_E_sp._S8_bc07	Pseudomonas_sp	K01649	2-isopropylmalate synthase [EC:2.3.3.13]				Leucine biosynthesis, 2-oxoisovalerate => 2-oxoisocaproate;
Pseudomonas_E_sp._S8_bc07_cluster_001_consensus_5536	Pseudomonas_E_sp._S8_bc07	Pseudomonas_sp
Pseudomonas_E_sp._S8_bc07_cluster_001_consensus_5537	Pseudomonas_E_sp._S8_bc07	Pseudomonas_sp	K03601	exodeoxyribonuclease VII large subunit [EC:3.1.11.6]
Pseudomonas_E_sp._S8_bc07_cluster_001_consensus_5538	Pseudomonas_E_sp._S8_bc07	Pseudomonas_sp
Pseudomonas_E_sp._S8_bc07_cluster_001_consensus_5539	Pseudomonas_E_sp._S8_bc07	Pseudomonas_sp	K07090	uncharacterized protein
Pseudomonas_E_sp._S8_bc07_cluster_001_consensus_5540	Pseudomonas_E_sp._S8_bc07	Pseudomonas_sp
Pseudomonas_E_sp._S8_bc07_cluster_001_consensus_5541	Pseudomonas_E_sp._S8_bc07	Pseudomonas_sp	K00088	IMP dehydrogenase [EC:1.1.1.205]				Guanine ribonucleotide biosynthesis IMP => GDP,GTP;
Pseudomonas_E_sp._S8_bc07_cluster_001_consensus_5542	Pseudomonas_E_sp._S8_bc07	Pseudomonas_sp	K01951	GMP synthase (glutamine-hydrolysing) [EC:6.3.5.2]				Guanine ribonucleotide biosynthesis IMP => GDP,GTP;
Pseudomonas_E_sp._S8_bc07_cluster_001_consensus_5543	Pseudomonas_E_sp._S8_bc07	Pseudomonas_sp
Pseudomonas_E_sp._S8_bc07_cluster_001_consensus_5544	Pseudomonas_E_sp._S8_bc07	Pseudomonas_sp
Pseudomonas_E_sp._S8_bc07_cluster_001_consensus_5545	Pseudomonas_E_sp._S8_bc07	Pseudomonas_sp
Pseudomonas_E_sp._S8_bc07_cluster_001_consensus_5546	Pseudomonas_E_sp._S8_bc07	Pseudomonas_sp
Pseudomonas_E_sp._S8_bc07_cluster_001_consensus_5547	Pseudomonas_E_sp._S8_bc07	Pseudomonas_sp
Pseudomonas_E_sp._S8_bc07_cluster_001_consensus_5548	Pseudomonas_E_sp._S8_bc07	Pseudomonas_sp
Pseudomonas_E_sp._S8_bc07_cluster_001_consensus_5549	Pseudomonas_E_sp._S8_bc07	Pseudomonas_sp			AA1 Laccase / p-diphenol:oxygen oxidoreductase / ferroxidase (EC 1.10.3.2)	AA1	Polyphenolics Cleavage
Pseudomonas_E_sp._S8_bc07_cluster_001_consensus_5550	Pseudomonas_E_sp._S8_bc07	Pseudomonas_sp	K11991	tRNA(adenine34) deaminase [EC:3.5.4.33]
Pseudomonas_E_sp._S8_bc07_cluster_001_consensus_5551	Pseudomonas_E_sp._S8_bc07	Pseudomonas_sp	K15257	tRNA (mo5U34)-methyltransferase [EC:2.1.1.-]
Pseudomonas_E_sp._S8_bc07_cluster_001_consensus_5552	Pseudomonas_E_sp._S8_bc07	Pseudomonas_sp	K15256	tRNA (cmo5U34)-methyltransferase [EC:2.1.1.-]
Pseudomonas_E_sp._S8_bc07_cluster_001_consensus_5553	Pseudomonas_E_sp._S8_bc07	Pseudomonas_sp	K18575	alkenylglycerophosphocholine hydrolase [EC:3.3.2.2]
Pseudomonas_E_sp._S8_bc07_cluster_001_consensus_5554	Pseudomonas_E_sp._S8_bc07	Pseudomonas_sp	K14475	inhibitor of cysteine peptidase
Pseudomonas_E_sp._S8_bc07_cluster_001_consensus_5555	Pseudomonas_E_sp._S8_bc07	Pseudomonas_sp	K01338	ATP-dependent Lon protease [EC:3.4.21.53]
Pseudomonas_E_sp._S8_bc07_cluster_001_consensus_5556	Pseudomonas_E_sp._S8_bc07	Pseudomonas_sp
Pseudomonas_E_sp._S8_bc07_cluster_001_consensus_5557	Pseudomonas_E_sp._S8_bc07	Pseudomonas_sp
Pseudomonas_E_sp._S8_bc07_cluster_001_consensus_5558	Pseudomonas_E_sp._S8_bc07	Pseudomonas_sp
Pseudomonas_E_sp._S8_bc07_cluster_001_consensus_5559	Pseudomonas_E_sp._S8_bc07	Pseudomonas_sp	K06887	uncharacterized protein
Pseudomonas_E_sp._S8_bc07_cluster_001_consensus_5560	Pseudomonas_E_sp._S8_bc07	Pseudomonas_sp	K00117	quinoprotein glucose dehydrogenase [EC:1.1.5.2]
Pseudomonas_E_sp._S8_bc07_cluster_001_consensus_5561	Pseudomonas_E_sp._S8_bc07	Pseudomonas_sp	K07267	porin
Pseudomonas_E_sp._S8_bc07_cluster_001_consensus_5562	Pseudomonas_E_sp._S8_bc07	Pseudomonas_sp
Pseudomonas_E_sp._S8_bc07_cluster_001_consensus_5563	Pseudomonas_E_sp._S8_bc07	Pseudomonas_sp
Pseudomonas_E_sp._S8_bc07_cluster_001_consensus_5564	Pseudomonas_E_sp._S8_bc07	Pseudomonas_sp	K07229	ferric-chelate reductase (NADPH) [EC:1.16.1.9]
Pseudomonas_E_sp._S8_bc07_cluster_001_consensus_5565	Pseudomonas_E_sp._S8_bc07	Pseudomonas_sp
Pseudomonas_E_sp._S8_bc07_cluster_001_consensus_5566	Pseudomonas_E_sp._S8_bc07	Pseudomonas_sp
Pseudomonas_E_sp._S8_bc07_cluster_001_consensus_5567	Pseudomonas_E_sp._S8_bc07	Pseudomonas_sp
Pseudomonas_E_sp._S8_bc07_cluster_001_consensus_5568	Pseudomonas_E_sp._S8_bc07	Pseudomonas_sp	K21966	Mat/Ecp fimbriae outer membrane usher protein
Pseudomonas_E_sp._S8_bc07_cluster_001_consensus_5569	Pseudomonas_E_sp._S8_bc07	Pseudomonas_sp	K21966	Mat/Ecp fimbriae outer membrane usher protein
Pseudomonas_E_sp._S8_bc07_cluster_001_consensus_5570	Pseudomonas_E_sp._S8_bc07	Pseudomonas_sp	K21965	Mat/Ecp fimbriae periplasmic chaperone
Pseudomonas_E_sp._S8_bc07_cluster_001_consensus_5571	Pseudomonas_E_sp._S8_bc07	Pseudomonas_sp
Pseudomonas_E_sp._S8_bc07_cluster_001_consensus_5572	Pseudomonas_E_sp._S8_bc07	Pseudomonas_sp
Pseudomonas_E_sp._S8_bc07_cluster_001_consensus_5573	Pseudomonas_E_sp._S8_bc07	Pseudomonas_sp
Pseudomonas_E_sp._S8_bc07_cluster_001_consensus_5574	Pseudomonas_E_sp._S8_bc07	Pseudomonas_sp
Pseudomonas_E_sp._S8_bc07_cluster_001_consensus_5575	Pseudomonas_E_sp._S8_bc07	Pseudomonas_sp
Pseudomonas_E_sp._S8_bc07_cluster_001_consensus_5576	Pseudomonas_E_sp._S8_bc07	Pseudomonas_sp
Pseudomonas_E_sp._S8_bc07_cluster_001_consensus_5577	Pseudomonas_E_sp._S8_bc07	Pseudomonas_sp	K07491	putative transposase
Pseudomonas_E_sp._S8_bc07_cluster_001_consensus_5578	Pseudomonas_E_sp._S8_bc07	Pseudomonas_sp
Pseudomonas_E_sp._S8_bc07_cluster_001_consensus_5579	Pseudomonas_E_sp._S8_bc07	Pseudomonas_sp	K03293	amino acid transporter, AAT family
Pseudomonas_E_sp._S8_bc07_cluster_001_consensus_5580	Pseudomonas_E_sp._S8_bc07	Pseudomonas_sp
Pseudomonas_E_sp._S8_bc07_cluster_001_consensus_5581	Pseudomonas_E_sp._S8_bc07	Pseudomonas_sp
Pseudomonas_E_sp._S8_bc07_cluster_001_consensus_5582	Pseudomonas_E_sp._S8_bc07	Pseudomonas_sp
Pseudomonas_E_sp._S8_bc07_cluster_001_consensus_5583	Pseudomonas_E_sp._S8_bc07	Pseudomonas_sp
Pseudomonas_E_sp._S8_bc07_cluster_001_consensus_5584	Pseudomonas_E_sp._S8_bc07	Pseudomonas_sp	K05834	homoserine/homoserine lactone efflux protein
Pseudomonas_E_sp._S8_bc07_cluster_001_consensus_5585	Pseudomonas_E_sp._S8_bc07	Pseudomonas_sp
Pseudomonas_E_sp._S8_bc07_cluster_001_consensus_5586	Pseudomonas_E_sp._S8_bc07	Pseudomonas_sp
Pseudomonas_E_sp._S8_bc07_cluster_001_consensus_5587	Pseudomonas_E_sp._S8_bc07	Pseudomonas_sp
Pseudomonas_E_sp._S8_bc07_cluster_001_consensus_5588	Pseudomonas_E_sp._S8_bc07	Pseudomonas_sp
Pseudomonas_E_sp._S8_bc07_cluster_001_consensus_5589	Pseudomonas_E_sp._S8_bc07	Pseudomonas_sp
Pseudomonas_E_sp._S8_bc07_cluster_001_consensus_5590	Pseudomonas_E_sp._S8_bc07	Pseudomonas_sp	K02442	membrane protein GlpM
Pseudomonas_E_sp._S8_bc07_cluster_001_consensus_5591	Pseudomonas_E_sp._S8_bc07	Pseudomonas_sp	K17061	two-component system, response regulator AauR
Pseudomonas_E_sp._S8_bc07_cluster_001_consensus_5592	Pseudomonas_E_sp._S8_bc07	Pseudomonas_sp	K17060	two-component system, sensor histidine kinase AauS [EC:2.7.13.3]
Pseudomonas_E_sp._S8_bc07_cluster_001_consensus_5593	Pseudomonas_E_sp._S8_bc07	Pseudomonas_sp	K10004	glutamate/aspartate transport system ATP-binding protein [EC:7.4.2.1]				Glutamate/aspartate transport system;Glutamate/aspartate transport system;
Pseudomonas_E_sp._S8_bc07_cluster_001_consensus_5594	Pseudomonas_E_sp._S8_bc07	Pseudomonas_sp	K10002	glutamate/aspartate transport system permease protein				Glutamate/aspartate transport system;Glutamate/aspartate transport system;
Pseudomonas_E_sp._S8_bc07_cluster_001_consensus_5595	Pseudomonas_E_sp._S8_bc07	Pseudomonas_sp
Pseudomonas_E_sp._S8_bc07_cluster_001_consensus_5596	Pseudomonas_E_sp._S8_bc07	Pseudomonas_sp
Pseudomonas_E_sp._S8_bc07_cluster_001_consensus_5597	Pseudomonas_E_sp._S8_bc07	Pseudomonas_sp	K10001	glutamate/aspartate transport system substrate-binding protein				Glutamate/aspartate transport system;Glutamate/aspartate transport system;
Pseudomonas_E_sp._S8_bc07_cluster_001_consensus_5598	Pseudomonas_E_sp._S8_bc07	Pseudomonas_sp
Pseudomonas_E_sp._S8_bc07_cluster_001_consensus_5599	Pseudomonas_E_sp._S8_bc07	Pseudomonas_sp	K00111	glycerol-3-phosphate dehydrogenase [EC:1.1.5.3]
Pseudomonas_E_sp._S8_bc07_cluster_001_consensus_5600	Pseudomonas_E_sp._S8_bc07	Pseudomonas_sp	K02444	DeoR family transcriptional regulator, glycerol-3-phosphate regulon repressor
Pseudomonas_E_sp._S8_bc07_cluster_001_consensus_5601	Pseudomonas_E_sp._S8_bc07	Pseudomonas_sp	K00864	glycerol kinase [EC:2.7.1.30]
Pseudomonas_E_sp._S8_bc07_cluster_001_consensus_5602	Pseudomonas_E_sp._S8_bc07	Pseudomonas_sp
Pseudomonas_E_sp._S8_bc07_cluster_001_consensus_5603	Pseudomonas_E_sp._S8_bc07	Pseudomonas_sp
Pseudomonas_E_sp._S8_bc07_cluster_001_consensus_5604	Pseudomonas_E_sp._S8_bc07	Pseudomonas_sp	K06998	trans-2,3-dihydro-3-hydroxyanthranilate isomerase [EC:5.3.3.17]
Pseudomonas_E_sp._S8_bc07_cluster_001_consensus_5605	Pseudomonas_E_sp._S8_bc07	Pseudomonas_sp	K02010	iron(III) transport system ATP-binding protein [EC:7.2.2.7]				Iron(III) transport system;
Pseudomonas_E_sp._S8_bc07_cluster_001_consensus_5606	Pseudomonas_E_sp._S8_bc07	Pseudomonas_sp	K00611	ornithine carbamoyltransferase [EC:2.1.3.3]				Urea cycle;
Pseudomonas_E_sp._S8_bc07_cluster_001_consensus_5607	Pseudomonas_E_sp._S8_bc07	Pseudomonas_sp
Pseudomonas_E_sp._S8_bc07_cluster_001_consensus_5608	Pseudomonas_E_sp._S8_bc07	Pseudomonas_sp
Pseudomonas_E_sp._S8_bc07_cluster_001_consensus_5609	Pseudomonas_E_sp._S8_bc07	Pseudomonas_sp	K07390	monothiol glutaredoxin
Pseudomonas_E_sp._S8_bc07_cluster_001_consensus_5610	Pseudomonas_E_sp._S8_bc07	Pseudomonas_sp	K03594	bacterioferritin [EC:1.16.3.1]
Pseudomonas_E_sp._S8_bc07_cluster_001_consensus_5611	Pseudomonas_E_sp._S8_bc07	Pseudomonas_sp	K02192	bacterioferritin-associated ferredoxin
Pseudomonas_E_sp._S8_bc07_cluster_001_consensus_5612	Pseudomonas_E_sp._S8_bc07	Pseudomonas_sp	K03386	peroxiredoxin 2/4 [EC:1.11.1.24]
Pseudomonas_E_sp._S8_bc07_cluster_001_consensus_5613	Pseudomonas_E_sp._S8_bc07	Pseudomonas_sp
Pseudomonas_E_sp._S8_bc07_cluster_001_consensus_5614	Pseudomonas_E_sp._S8_bc07	Pseudomonas_sp	K03683	ribonuclease T [EC:3.1.13.-]
Pseudomonas_E_sp._S8_bc07_cluster_001_consensus_5615	Pseudomonas_E_sp._S8_bc07	Pseudomonas_sp
Pseudomonas_E_sp._S8_bc07_cluster_001_consensus_5616	Pseudomonas_E_sp._S8_bc07	Pseudomonas_sp	K21218	sodium-type flagellar protein MotY				Flagellar Assembly;
Pseudomonas_E_sp._S8_bc07_cluster_001_consensus_5617	Pseudomonas_E_sp._S8_bc07	Pseudomonas_sp	K01940	argininosuccinate synthase [EC:6.3.4.5]				Urea cycle;
Pseudomonas_E_sp._S8_bc07_cluster_001_consensus_5618	Pseudomonas_E_sp._S8_bc07	Pseudomonas_sp
Pseudomonas_E_sp._S8_bc07_cluster_001_consensus_5619	Pseudomonas_E_sp._S8_bc07	Pseudomonas_sp	K07690	two-component system, NarL family, response regulator EvgA
Pseudomonas_E_sp._S8_bc07_cluster_001_consensus_5620	Pseudomonas_E_sp._S8_bc07	Pseudomonas_sp
Pseudomonas_E_sp._S8_bc07_cluster_001_consensus_5621	Pseudomonas_E_sp._S8_bc07	Pseudomonas_sp	K10773	endonuclease III [EC:4.2.99.18]
Pseudomonas_E_sp._S8_bc07_cluster_001_consensus_5622	Pseudomonas_E_sp._S8_bc07	Pseudomonas_sp
Pseudomonas_E_sp._S8_bc07_cluster_001_consensus_5623	Pseudomonas_E_sp._S8_bc07	Pseudomonas_sp	K03612	Na+-translocating ferredoxin:NAD+ oxidoreductase subunit G				RNF complex;
Pseudomonas_E_sp._S8_bc07_cluster_001_consensus_5624	Pseudomonas_E_sp._S8_bc07	Pseudomonas_sp	K03614	Na+-translocating ferredoxin:NAD+ oxidoreductase subunit D [EC:7.2.1.2]				RNF complex;
Pseudomonas_E_sp._S8_bc07_cluster_001_consensus_5625	Pseudomonas_E_sp._S8_bc07	Pseudomonas_sp	K03616	Na+-translocating ferredoxin:NAD+ oxidoreductase subunit B [EC:7.2.1.2]				RNF complex;
Pseudomonas_E_sp._S8_bc07_cluster_001_consensus_5626	Pseudomonas_E_sp._S8_bc07	Pseudomonas_sp
Pseudomonas_E_sp._S8_bc07_cluster_001_consensus_5627	Pseudomonas_E_sp._S8_bc07	Pseudomonas_sp	K01874	methionyl-tRNA synthetase [EC:6.1.1.10]				Aminoacyl-tRNA biosynthesis, eukaryotes;
Pseudomonas_E_sp._S8_bc07_cluster_001_consensus_5628	Pseudomonas_E_sp._S8_bc07	Pseudomonas_sp	K03593	ATP-binding protein involved in chromosome partitioning
Pseudomonas_E_sp._S8_bc07_cluster_001_consensus_5629	Pseudomonas_E_sp._S8_bc07	Pseudomonas_sp	K00059	3-oxoacyl-[acyl-carrier protein] reductase [EC:1.1.1.100]
Pseudomonas_E_sp._S8_bc07_cluster_001_consensus_5630	Pseudomonas_E_sp._S8_bc07	Pseudomonas_sp	K07226	heme iron utilization protein
Pseudomonas_E_sp._S8_bc07_cluster_001_consensus_5631	Pseudomonas_E_sp._S8_bc07	Pseudomonas_sp
Pseudomonas_E_sp._S8_bc07_cluster_001_consensus_5632	Pseudomonas_E_sp._S8_bc07	Pseudomonas_sp	K07113	UPF0716 protein FxsA
Pseudomonas_E_sp._S8_bc07_cluster_001_consensus_5633	Pseudomonas_E_sp._S8_bc07	Pseudomonas_sp	K04078	chaperonin GroES
Pseudomonas_E_sp._S8_bc07_cluster_001_consensus_5634	Pseudomonas_E_sp._S8_bc07	Pseudomonas_sp	K04077	chaperonin GroEL
Pseudomonas_E_sp._S8_bc07_cluster_001_consensus_5635	Pseudomonas_E_sp._S8_bc07	Pseudomonas_sp
Pseudomonas_E_sp._S8_bc07_cluster_001_consensus_5636	Pseudomonas_E_sp._S8_bc07	Pseudomonas_sp	K02483	two-component system, OmpR family, response regulator
Pseudomonas_E_sp._S8_bc07_cluster_001_consensus_5637	Pseudomonas_E_sp._S8_bc07	Pseudomonas_sp
Pseudomonas_E_sp._S8_bc07_cluster_001_consensus_5638	Pseudomonas_E_sp._S8_bc07	Pseudomonas_sp
Pseudomonas_E_sp._S8_bc07_cluster_001_consensus_5639	Pseudomonas_E_sp._S8_bc07	Pseudomonas_sp
Pseudomonas_E_sp._S8_bc07_cluster_001_consensus_5640	Pseudomonas_E_sp._S8_bc07	Pseudomonas_sp
Pseudomonas_E_sp._S8_bc07_cluster_001_consensus_5641	Pseudomonas_E_sp._S8_bc07	Pseudomonas_sp
Pseudomonas_E_sp._S8_bc07_cluster_001_consensus_5642	Pseudomonas_E_sp._S8_bc07	Pseudomonas_sp
Pseudomonas_E_sp._S8_bc07_cluster_001_consensus_5643	Pseudomonas_E_sp._S8_bc07	Pseudomonas_sp	K03585	membrane fusion protein, multidrug efflux system
Pseudomonas_E_sp._S8_bc07_cluster_001_consensus_5644	Pseudomonas_E_sp._S8_bc07	Pseudomonas_sp	K09947	uncharacterized protein
Pseudomonas_E_sp._S8_bc07_cluster_001_consensus_5645	Pseudomonas_E_sp._S8_bc07	Pseudomonas_sp	K07338	uncharacterized protein
Pseudomonas_E_sp._S8_bc07_cluster_001_consensus_5646	Pseudomonas_E_sp._S8_bc07	Pseudomonas_sp
Pseudomonas_E_sp._S8_bc07_cluster_001_consensus_5647	Pseudomonas_E_sp._S8_bc07	Pseudomonas_sp
Pseudomonas_E_sp._S8_bc07_cluster_001_consensus_5648	Pseudomonas_E_sp._S8_bc07	Pseudomonas_sp	K07231	putative iron-regulated protein
Pseudomonas_E_sp._S8_bc07_cluster_001_consensus_5649	Pseudomonas_E_sp._S8_bc07	Pseudomonas_sp	K21023	diguanylate cyclase [EC:2.7.7.65]
Pseudomonas_E_sp._S8_bc07_cluster_001_consensus_5650	Pseudomonas_E_sp._S8_bc07	Pseudomonas_sp
Pseudomonas_E_sp._S8_bc07_cluster_001_consensus_5651	Pseudomonas_E_sp._S8_bc07	Pseudomonas_sp	K04564	superoxide dismutase, Fe-Mn family [EC:1.15.1.1]
Pseudomonas_E_sp._S8_bc07_cluster_001_consensus_5652	Pseudomonas_E_sp._S8_bc07	Pseudomonas_sp	K04564	superoxide dismutase, Fe-Mn family [EC:1.15.1.1]
Pseudomonas_E_sp._S8_bc07_cluster_001_consensus_5653	Pseudomonas_E_sp._S8_bc07	Pseudomonas_sp	K06895	L-lysine exporter family protein LysE/ArgO
Pseudomonas_E_sp._S8_bc07_cluster_001_consensus_5654	Pseudomonas_E_sp._S8_bc07	Pseudomonas_sp	K09964	uncharacterized protein
Pseudomonas_E_sp._S8_bc07_cluster_001_consensus_5655	Pseudomonas_E_sp._S8_bc07	Pseudomonas_sp	K05596	LysR family transcriptional regulator, chromosome initiation inhibitor
Pseudomonas_E_sp._S8_bc07_cluster_001_consensus_5656	Pseudomonas_E_sp._S8_bc07	Pseudomonas_sp
Pseudomonas_E_sp._S8_bc07_cluster_001_consensus_5657	Pseudomonas_E_sp._S8_bc07	Pseudomonas_sp
Pseudomonas_E_sp._S8_bc07_cluster_001_consensus_5658	Pseudomonas_E_sp._S8_bc07	Pseudomonas_sp
Pseudomonas_E_sp._S8_bc07_cluster_001_consensus_5659	Pseudomonas_E_sp._S8_bc07	Pseudomonas_sp
Pseudomonas_E_sp._S8_bc07_cluster_001_consensus_5660	Pseudomonas_E_sp._S8_bc07	Pseudomonas_sp
Pseudomonas_E_sp._S8_bc07_cluster_001_consensus_5661	Pseudomonas_E_sp._S8_bc07	Pseudomonas_sp	K00481	p-hydroxybenzoate 3-monooxygenase [EC:1.14.13.2]
Pseudomonas_E_sp._S8_bc07_cluster_001_consensus_5662	Pseudomonas_E_sp._S8_bc07	Pseudomonas_sp	K18954	AraC family transcriptional regulator, transcriptional activator of pobA
Pseudomonas_E_sp._S8_bc07_cluster_001_consensus_5663	Pseudomonas_E_sp._S8_bc07	Pseudomonas_sp
Pseudomonas_E_sp._S8_bc07_cluster_001_consensus_5664	Pseudomonas_E_sp._S8_bc07	Pseudomonas_sp
Pseudomonas_E_sp._S8_bc07_cluster_001_consensus_5665	Pseudomonas_E_sp._S8_bc07	Pseudomonas_sp
Pseudomonas_E_sp._S8_bc07_cluster_001_consensus_5666	Pseudomonas_E_sp._S8_bc07	Pseudomonas_sp	K07118	uncharacterized protein
Pseudomonas_E_sp._S8_bc07_cluster_001_consensus_5667	Pseudomonas_E_sp._S8_bc07	Pseudomonas_sp	K03566	LysR family transcriptional regulator, glycine cleavage system transcriptional activator
Pseudomonas_E_sp._S8_bc07_cluster_001_consensus_5668	Pseudomonas_E_sp._S8_bc07	Pseudomonas_sp
Pseudomonas_E_sp._S8_bc07_cluster_001_consensus_5669	Pseudomonas_E_sp._S8_bc07	Pseudomonas_sp
Pseudomonas_E_sp._S8_bc07_cluster_001_consensus_5670	Pseudomonas_E_sp._S8_bc07	Pseudomonas_sp
Pseudomonas_E_sp._S8_bc07_cluster_001_consensus_5671	Pseudomonas_E_sp._S8_bc07	Pseudomonas_sp
Pseudomonas_E_sp._S8_bc07_cluster_001_consensus_5672	Pseudomonas_E_sp._S8_bc07	Pseudomonas_sp
Pseudomonas_E_sp._S8_bc07_cluster_001_consensus_5673	Pseudomonas_E_sp._S8_bc07	Pseudomonas_sp
Pseudomonas_E_sp._S8_bc07_cluster_001_consensus_5674	Pseudomonas_E_sp._S8_bc07	Pseudomonas_sp
Pseudomonas_E_sp._S8_bc07_cluster_001_consensus_5675	Pseudomonas_E_sp._S8_bc07	Pseudomonas_sp
Pseudomonas_E_sp._S8_bc07_cluster_001_consensus_5676	Pseudomonas_E_sp._S8_bc07	Pseudomonas_sp
Pseudomonas_E_sp._S8_bc07_cluster_001_consensus_5677	Pseudomonas_E_sp._S8_bc07	Pseudomonas_sp	K10126	two-component system, NtrC family, C4-dicarboxylate transport response regulator DctD
Pseudomonas_E_sp._S8_bc07_cluster_001_consensus_5678	Pseudomonas_E_sp._S8_bc07	Pseudomonas_sp	K10125	two-component system, NtrC family, C4-dicarboxylate transport sensor histidine kinase DctB [EC:2.7.13.3]
Pseudomonas_E_sp._S8_bc07_cluster_001_consensus_5679	Pseudomonas_E_sp._S8_bc07	Pseudomonas_sp	K01676	fumarate hydratase, class I [EC:4.2.1.2]				Dicarboxylate-hydroxybutyrate cycle;Reductive citrate cycle (Arnon-Buchanan cycle);
Pseudomonas_E_sp._S8_bc07_cluster_001_consensus_5680	Pseudomonas_E_sp._S8_bc07	Pseudomonas_sp	K21019	diguanylate cyclase [EC:2.7.7.65]
Pseudomonas_E_sp._S8_bc07_cluster_001_consensus_5681	Pseudomonas_E_sp._S8_bc07	Pseudomonas_sp
Pseudomonas_E_sp._S8_bc07_cluster_001_consensus_5682	Pseudomonas_E_sp._S8_bc07	Pseudomonas_sp
Pseudomonas_E_sp._S8_bc07_cluster_001_consensus_5683	Pseudomonas_E_sp._S8_bc07	Pseudomonas_sp	K00873	pyruvate kinase [EC:2.7.1.40]				Adenine ribonucleotide biosynthesis, IMP => ADP,ATP;Guanine ribonucleotide biosynthesis IMP => GDP,GTP;
Pseudomonas_E_sp._S8_bc07_cluster_001_consensus_5684	Pseudomonas_E_sp._S8_bc07	Pseudomonas_sp
Pseudomonas_E_sp._S8_bc07_cluster_001_consensus_5685	Pseudomonas_E_sp._S8_bc07	Pseudomonas_sp
Pseudomonas_E_sp._S8_bc07_cluster_001_consensus_5686	Pseudomonas_E_sp._S8_bc07	Pseudomonas_sp
Pseudomonas_E_sp._S8_bc07_cluster_001_consensus_5687	Pseudomonas_E_sp._S8_bc07	Pseudomonas_sp
Pseudomonas_E_sp._S8_bc07_cluster_001_consensus_5688	Pseudomonas_E_sp._S8_bc07	Pseudomonas_sp
Pseudomonas_E_sp._S8_bc07_cluster_001_consensus_5689	Pseudomonas_E_sp._S8_bc07	Pseudomonas_sp	K03924	MoxR-like ATPase [EC:3.6.3.-]
Pseudomonas_E_sp._S8_bc07_cluster_001_consensus_5690	Pseudomonas_E_sp._S8_bc07	Pseudomonas_sp
Pseudomonas_E_sp._S8_bc07_cluster_001_consensus_5691	Pseudomonas_E_sp._S8_bc07	Pseudomonas_sp	K07274	MipA family protein
Pseudomonas_E_sp._S8_bc07_cluster_001_consensus_5692	Pseudomonas_E_sp._S8_bc07	Pseudomonas_sp
Pseudomonas_E_sp._S8_bc07_cluster_001_consensus_5693	Pseudomonas_E_sp._S8_bc07	Pseudomonas_sp
Pseudomonas_E_sp._S8_bc07_cluster_001_consensus_5694	Pseudomonas_E_sp._S8_bc07	Pseudomonas_sp
Pseudomonas_E_sp._S8_bc07_cluster_001_consensus_5695	Pseudomonas_E_sp._S8_bc07	Pseudomonas_sp	K18144	two-component system, OmpR family, response regulator AdeR
Pseudomonas_E_sp._S8_bc07_cluster_001_consensus_5696	Pseudomonas_E_sp._S8_bc07	Pseudomonas_sp
Pseudomonas_E_sp._S8_bc07_cluster_001_consensus_5697	Pseudomonas_E_sp._S8_bc07	Pseudomonas_sp
Pseudomonas_E_sp._S8_bc07_cluster_001_consensus_5698	Pseudomonas_E_sp._S8_bc07	Pseudomonas_sp
Pseudomonas_E_sp._S8_bc07_cluster_001_consensus_5699	Pseudomonas_E_sp._S8_bc07	Pseudomonas_sp	K06384	stage II sporulation protein M
Pseudomonas_E_sp._S8_bc07_cluster_001_consensus_5700	Pseudomonas_E_sp._S8_bc07	Pseudomonas_sp
Pseudomonas_E_sp._S8_bc07_cluster_001_consensus_5701	Pseudomonas_E_sp._S8_bc07	Pseudomonas_sp
Pseudomonas_E_sp._S8_bc07_cluster_001_consensus_5702	Pseudomonas_E_sp._S8_bc07	Pseudomonas_sp	K01141	exodeoxyribonuclease I [EC:3.1.11.1]
Pseudomonas_E_sp._S8_bc07_cluster_001_consensus_5703	Pseudomonas_E_sp._S8_bc07	Pseudomonas_sp	K03746	DNA-binding protein H-NS
Pseudomonas_E_sp._S8_bc07_cluster_001_consensus_5704	Pseudomonas_E_sp._S8_bc07	Pseudomonas_sp	K01433	formyltetrahydrofolate deformylase [EC:3.5.1.10]
Pseudomonas_E_sp._S8_bc07_cluster_001_consensus_5705	Pseudomonas_E_sp._S8_bc07	Pseudomonas_sp
Pseudomonas_E_sp._S8_bc07_cluster_001_consensus_5706	Pseudomonas_E_sp._S8_bc07	Pseudomonas_sp	K07027	glycosyltransferase 2 family protein
Pseudomonas_E_sp._S8_bc07_cluster_001_consensus_5707	Pseudomonas_E_sp._S8_bc07	Pseudomonas_sp	K06986	uncharacterized protein
Pseudomonas_E_sp._S8_bc07_cluster_001_consensus_5708	Pseudomonas_E_sp._S8_bc07	Pseudomonas_sp			GT4 sucrose synthase (EC 2.4.1.13)	GT4
Pseudomonas_E_sp._S8_bc07_cluster_001_consensus_5709	Pseudomonas_E_sp._S8_bc07	Pseudomonas_sp	K14335	alpha-1,6-mannosyltransferase [EC:2.4.1.-]
Pseudomonas_E_sp._S8_bc07_cluster_001_consensus_5710	Pseudomonas_E_sp._S8_bc07	Pseudomonas_sp	K03406	methyl-accepting chemotaxis protein
Pseudomonas_E_sp._S8_bc07_cluster_001_consensus_5711	Pseudomonas_E_sp._S8_bc07	Pseudomonas_sp	K06915	uncharacterized protein
Pseudomonas_E_sp._S8_bc07_cluster_001_consensus_5712	Pseudomonas_E_sp._S8_bc07	Pseudomonas_sp
Pseudomonas_E_sp._S8_bc07_cluster_001_consensus_5713	Pseudomonas_E_sp._S8_bc07	Pseudomonas_sp	K03070	preprotein translocase subunit SecA [EC:7.4.2.8]
Pseudomonas_E_sp._S8_bc07_cluster_001_consensus_5714	Pseudomonas_E_sp._S8_bc07	Pseudomonas_sp
Pseudomonas_E_sp._S8_bc07_cluster_001_consensus_5715	Pseudomonas_E_sp._S8_bc07	Pseudomonas_sp	K00620	glutamate N-acetyltransferase / amino-acid N-acetyltransferase [EC:2.3.1.35 2.3.1.1]				Ornithine biosynthesis, glutamate => ornithine;
Pseudomonas_E_sp._S8_bc07_cluster_001_consensus_5716	Pseudomonas_E_sp._S8_bc07	Pseudomonas_sp	K00799	glutathione S-transferase [EC:2.5.1.18]
Pseudomonas_E_sp._S8_bc07_cluster_001_consensus_5717	Pseudomonas_E_sp._S8_bc07	Pseudomonas_sp	K03574	8-oxo-dGTP diphosphatase [EC:3.6.1.55]
Pseudomonas_E_sp._S8_bc07_cluster_001_consensus_5718	Pseudomonas_E_sp._S8_bc07	Pseudomonas_sp	K00798	cob(I)alamin adenosyltransferase [EC:2.5.1.17]				Cobalamin biosynthesis, cobinamide => cobalamin;Cobalamin biosynthesis, cobinamide => cobalamin;
Pseudomonas_E_sp._S8_bc07_cluster_001_consensus_5719	Pseudomonas_E_sp._S8_bc07	Pseudomonas_sp	K02482	two-component system, NtrC family, sensor kinase [EC:2.7.13.3]
Pseudomonas_E_sp._S8_bc07_cluster_001_consensus_5720	Pseudomonas_E_sp._S8_bc07	Pseudomonas_sp	K00077	2-dehydropantoate 2-reductase [EC:1.1.1.169]
Pseudomonas_E_sp._S8_bc07_cluster_001_consensus_5721	Pseudomonas_E_sp._S8_bc07	Pseudomonas_sp	K09767	cyclic-di-GMP-binding protein
Pseudomonas_E_sp._S8_bc07_cluster_001_consensus_5722	Pseudomonas_E_sp._S8_bc07	Pseudomonas_sp
Pseudomonas_E_sp._S8_bc07_cluster_001_consensus_5723	Pseudomonas_E_sp._S8_bc07	Pseudomonas_sp
Pseudomonas_E_sp._S8_bc07_cluster_001_consensus_5724	Pseudomonas_E_sp._S8_bc07	Pseudomonas_sp	K18093	imipenem/basic amino acid-specific outer membrane pore [EC:3.4.21.-]
Pseudomonas_E_sp._S8_bc07_cluster_001_consensus_5725	Pseudomonas_E_sp._S8_bc07	Pseudomonas_sp
Pseudomonas_E_sp._S8_bc07_cluster_001_consensus_5726	Pseudomonas_E_sp._S8_bc07	Pseudomonas_sp	K03745	SlyX protein
Pseudomonas_E_sp._S8_bc07_cluster_001_consensus_5727	Pseudomonas_E_sp._S8_bc07	Pseudomonas_sp	K03704	cold shock protein
Pseudomonas_E_sp._S8_bc07_cluster_001_consensus_5728	Pseudomonas_E_sp._S8_bc07	Pseudomonas_sp	K04047	starvation-inducible DNA-binding protein
Pseudomonas_E_sp._S8_bc07_cluster_001_consensus_5729	Pseudomonas_E_sp._S8_bc07	Pseudomonas_sp
Pseudomonas_E_sp._S8_bc07_cluster_001_consensus_5730	Pseudomonas_E_sp._S8_bc07	Pseudomonas_sp
Pseudomonas_E_sp._S8_bc07_cluster_001_consensus_5731	Pseudomonas_E_sp._S8_bc07	Pseudomonas_sp	K01876	aspartyl-tRNA synthetase [EC:6.1.1.12]				Aminoacyl-tRNA biosynthesis, eukaryotes;
Pseudomonas_E_sp._S8_bc07_cluster_001_consensus_5732	Pseudomonas_E_sp._S8_bc07	Pseudomonas_sp	K18189	translational activator of cytochrome c oxidase 1
Pseudomonas_E_sp._S8_bc07_cluster_001_consensus_5733	Pseudomonas_E_sp._S8_bc07	Pseudomonas_sp	K01159	crossover junction endodeoxyribonuclease RuvC [EC:3.1.22.4]
Pseudomonas_E_sp._S8_bc07_cluster_001_consensus_5734	Pseudomonas_E_sp._S8_bc07	Pseudomonas_sp	K03550	holliday junction DNA helicase RuvA [EC:3.6.4.12]
Pseudomonas_E_sp._S8_bc07_cluster_001_consensus_5735	Pseudomonas_E_sp._S8_bc07	Pseudomonas_sp	K03551	holliday junction DNA helicase RuvB [EC:3.6.4.12]
Pseudomonas_E_sp._S8_bc07_cluster_001_consensus_5736	Pseudomonas_E_sp._S8_bc07	Pseudomonas_sp	K07107	acyl-CoA thioester hydrolase [EC:3.1.2.-]
Pseudomonas_E_sp._S8_bc07_cluster_001_consensus_5737	Pseudomonas_E_sp._S8_bc07	Pseudomonas_sp	K03562	biopolymer transport protein TolQ
Pseudomonas_E_sp._S8_bc07_cluster_001_consensus_5738	Pseudomonas_E_sp._S8_bc07	Pseudomonas_sp	K03560	biopolymer transport protein TolR
Pseudomonas_E_sp._S8_bc07_cluster_001_consensus_5739	Pseudomonas_E_sp._S8_bc07	Pseudomonas_sp
Pseudomonas_E_sp._S8_bc07_cluster_001_consensus_5740	Pseudomonas_E_sp._S8_bc07	Pseudomonas_sp	K03646	colicin import membrane protein
Pseudomonas_E_sp._S8_bc07_cluster_001_consensus_5741	Pseudomonas_E_sp._S8_bc07	Pseudomonas_sp	K03641	TolB protein	PL22 oligogalacturonate lyase / oligogalacturonide lyase (EC 4.2.2.6) [PL22]	PL22	Pectin Backbone Cleavage
Pseudomonas_E_sp._S8_bc07_cluster_001_consensus_5742	Pseudomonas_E_sp._S8_bc07	Pseudomonas_sp	K03640	peptidoglycan-associated lipoprotein
Pseudomonas_E_sp._S8_bc07_cluster_001_consensus_5743	Pseudomonas_E_sp._S8_bc07	Pseudomonas_sp
Pseudomonas_E_sp._S8_bc07_cluster_001_consensus_5744	Pseudomonas_E_sp._S8_bc07	Pseudomonas_sp	K10026	7-carboxy-7-deazaguanine synthase [EC:4.3.99.3]
Pseudomonas_E_sp._S8_bc07_cluster_001_consensus_5745	Pseudomonas_E_sp._S8_bc07	Pseudomonas_sp
Pseudomonas_E_sp._S8_bc07_cluster_001_consensus_5746	Pseudomonas_E_sp._S8_bc07	Pseudomonas_sp	K06920	7-cyano-7-deazaguanine synthase [EC:6.3.4.20]
Pseudomonas_E_sp._S8_bc07_cluster_001_consensus_5747	Pseudomonas_E_sp._S8_bc07	Pseudomonas_sp	K03517	quinolinate synthase [EC:2.5.1.72]
Pseudomonas_E_sp._S8_bc07_cluster_001_consensus_5748	Pseudomonas_E_sp._S8_bc07	Pseudomonas_sp
Pseudomonas_E_sp._S8_bc07_cluster_001_consensus_5749	Pseudomonas_E_sp._S8_bc07	Pseudomonas_sp	K03704	cold shock protein
Pseudomonas_E_sp._S8_bc07_cluster_001_consensus_5750	Pseudomonas_E_sp._S8_bc07	Pseudomonas_sp	K00605	aminomethyltransferase [EC:2.1.2.10]				Photorespiration;
Pseudomonas_E_sp._S8_bc07_cluster_001_consensus_5751	Pseudomonas_E_sp._S8_bc07	Pseudomonas_sp	K01752	L-serine dehydratase [EC:4.3.1.17]
Pseudomonas_E_sp._S8_bc07_cluster_001_consensus_5752	Pseudomonas_E_sp._S8_bc07	Pseudomonas_sp	K00281	glycine dehydrogenase [EC:1.4.4.2]				Photorespiration;
Pseudomonas_E_sp._S8_bc07_cluster_001_consensus_5753	Pseudomonas_E_sp._S8_bc07	Pseudomonas_sp	K02437	glycine cleavage system H protein				Photorespiration;
Pseudomonas_E_sp._S8_bc07_cluster_001_consensus_5754	Pseudomonas_E_sp._S8_bc07	Pseudomonas_sp	K03721	transcriptional regulator of aroF, aroG, tyrA and aromatic amino acid transport
Pseudomonas_E_sp._S8_bc07_cluster_001_consensus_5755	Pseudomonas_E_sp._S8_bc07	Pseudomonas_sp
Pseudomonas_E_sp._S8_bc07_cluster_001_consensus_5756	Pseudomonas_E_sp._S8_bc07	Pseudomonas_sp	K00926	carbamate kinase [EC:2.7.2.2]
Pseudomonas_E_sp._S8_bc07_cluster_001_consensus_5757	Pseudomonas_E_sp._S8_bc07	Pseudomonas_sp	K00926	carbamate kinase [EC:2.7.2.2]
Pseudomonas_E_sp._S8_bc07_cluster_001_consensus_5758	Pseudomonas_E_sp._S8_bc07	Pseudomonas_sp	K00611	ornithine carbamoyltransferase [EC:2.1.3.3]				Urea cycle;
Pseudomonas_E_sp._S8_bc07_cluster_001_consensus_5759	Pseudomonas_E_sp._S8_bc07	Pseudomonas_sp	K01478	arginine deiminase [EC:3.5.3.6]
Pseudomonas_E_sp._S8_bc07_cluster_001_consensus_5760	Pseudomonas_E_sp._S8_bc07	Pseudomonas_sp	K03758	arginine:ornithine antiporter / lysine permease
Pseudomonas_E_sp._S8_bc07_cluster_001_consensus_5761	Pseudomonas_E_sp._S8_bc07	Pseudomonas_sp	K03758	arginine:ornithine antiporter / lysine permease
Pseudomonas_E_sp._S8_bc07_cluster_001_consensus_5762	Pseudomonas_E_sp._S8_bc07	Pseudomonas_sp
Pseudomonas_E_sp._S8_bc07_cluster_001_consensus_5763	Pseudomonas_E_sp._S8_bc07	Pseudomonas_sp
Pseudomonas_E_sp._S8_bc07_cluster_001_consensus_5764	Pseudomonas_E_sp._S8_bc07	Pseudomonas_sp
Pseudomonas_E_sp._S8_bc07_cluster_001_consensus_5765	Pseudomonas_E_sp._S8_bc07	Pseudomonas_sp	K03406	methyl-accepting chemotaxis protein
Pseudomonas_E_sp._S8_bc07_cluster_001_consensus_5766	Pseudomonas_E_sp._S8_bc07	Pseudomonas_sp	K09790	uncharacterized protein
Pseudomonas_E_sp._S8_bc07_cluster_001_consensus_5767	Pseudomonas_E_sp._S8_bc07	Pseudomonas_sp	K07215	heme oxygenase (biliverdin-IX-beta and delta-forming) [EC:1.14.99.58]
Pseudomonas_E_sp._S8_bc07_cluster_001_consensus_5768	Pseudomonas_E_sp._S8_bc07	Pseudomonas_sp	K16087	hemoglobin/transferrin/lactoferrin receptor protein
Pseudomonas_E_sp._S8_bc07_cluster_001_consensus_5769	Pseudomonas_E_sp._S8_bc07	Pseudomonas_sp	K07165	transmembrane sensor
Pseudomonas_E_sp._S8_bc07_cluster_001_consensus_5770	Pseudomonas_E_sp._S8_bc07	Pseudomonas_sp	K03088	RNA polymerase sigma-70 factor, ECF subfamily
Pseudomonas_E_sp._S8_bc07_cluster_001_consensus_5771	Pseudomonas_E_sp._S8_bc07	Pseudomonas_sp	K00134	glyceraldehyde 3-phosphate dehydrogenase [EC:1.2.1.12]				Reductive pentose phosphate cycle (Calvin cycle);Reductive pentose phosphate cycle, ribulose-5P => glyceraldehyde-3P;
Pseudomonas_E_sp._S8_bc07_cluster_001_consensus_5772	Pseudomonas_E_sp._S8_bc07	Pseudomonas_sp	K01690	phosphogluconate dehydratase [EC:4.2.1.12]
Pseudomonas_E_sp._S8_bc07_cluster_001_consensus_5773	Pseudomonas_E_sp._S8_bc07	Pseudomonas_sp	K00845	glucokinase [EC:2.7.1.2]				Nucleotide sugar biosynthesis, glucose => UDP-glucose;
Pseudomonas_E_sp._S8_bc07_cluster_001_consensus_5774	Pseudomonas_E_sp._S8_bc07	Pseudomonas_sp	K02483	two-component system, OmpR family, response regulator
Pseudomonas_E_sp._S8_bc07_cluster_001_consensus_5775	Pseudomonas_E_sp._S8_bc07	Pseudomonas_sp
Pseudomonas_E_sp._S8_bc07_cluster_001_consensus_5776	Pseudomonas_E_sp._S8_bc07	Pseudomonas_sp	K18479	sulfoquinovose isomerase [EC:5.3.1.31]
Pseudomonas_E_sp._S8_bc07_cluster_001_consensus_5777	Pseudomonas_E_sp._S8_bc07	Pseudomonas_sp	K17315	glucose/mannose transport system substrate-binding protein				Glucose/mannose transport system;
Pseudomonas_E_sp._S8_bc07_cluster_001_consensus_5778	Pseudomonas_E_sp._S8_bc07	Pseudomonas_sp	K17316	glucose/mannose transport system permease protein				Glucose/mannose transport system;
Pseudomonas_E_sp._S8_bc07_cluster_001_consensus_5779	Pseudomonas_E_sp._S8_bc07	Pseudomonas_sp	K17317	glucose/mannose transport system permease protein				Glucose/mannose transport system;
Pseudomonas_E_sp._S8_bc07_cluster_001_consensus_5780	Pseudomonas_E_sp._S8_bc07	Pseudomonas_sp	K10112	multiple sugar transport system ATP-binding protein [EC:7.5.2.-]				Arabinosaccharide transport system;Cellobiose transport system;Glucose/mannose transport system;Maltose/maltodextrin transport system;N,N'-Diacetylchitobiose transport system;Putative fructooligosaccharide transport system;Putative multiple sugar transport system;Putative sorbitol/mannitol transport system;Raffinose/stachyose/melibiose transport system;alpha-Glucoside transport system;
Pseudomonas_E_sp._S8_bc07_cluster_001_consensus_5781	Pseudomonas_E_sp._S8_bc07	Pseudomonas_sp	K07267	porin
Pseudomonas_E_sp._S8_bc07_cluster_001_consensus_5782	Pseudomonas_E_sp._S8_bc07	Pseudomonas_sp	K01792	glucose-6-phosphate 1-epimerase [EC:5.1.3.15]
Pseudomonas_E_sp._S8_bc07_cluster_001_consensus_5783	Pseudomonas_E_sp._S8_bc07	Pseudomonas_sp	K19337	RpiR family transcriptional regulator, carbohydrate utilization regulator
Pseudomonas_E_sp._S8_bc07_cluster_001_consensus_5784	Pseudomonas_E_sp._S8_bc07	Pseudomonas_sp	K00036	glucose-6-phosphate 1-dehydrogenase [EC:1.1.1.49 1.1.1.363]
Pseudomonas_E_sp._S8_bc07_cluster_001_consensus_5785	Pseudomonas_E_sp._S8_bc07	Pseudomonas_sp	K01057	6-phosphogluconolactonase [EC:3.1.1.31]
Pseudomonas_E_sp._S8_bc07_cluster_001_consensus_5786	Pseudomonas_E_sp._S8_bc07	Pseudomonas_sp	K01625	2-dehydro-3-deoxyphosphogluconate aldolase / (4S)-4-hydroxy-2-oxoglutarate aldolase [EC:4.1.2.14 4.1.3.42]
Pseudomonas_E_sp._S8_bc07_cluster_001_consensus_5787	Pseudomonas_E_sp._S8_bc07	Pseudomonas_sp
Pseudomonas_E_sp._S8_bc07_cluster_001_consensus_5788	Pseudomonas_E_sp._S8_bc07	Pseudomonas_sp	K04127	isopenicillin-N epimerase [EC:5.1.1.17]
Pseudomonas_E_sp._S8_bc07_cluster_001_consensus_5789	Pseudomonas_E_sp._S8_bc07	Pseudomonas_sp	K09954	uncharacterized protein
Pseudomonas_E_sp._S8_bc07_cluster_001_consensus_5790	Pseudomonas_E_sp._S8_bc07	Pseudomonas_sp
Pseudomonas_E_sp._S8_bc07_cluster_001_consensus_5791	Pseudomonas_E_sp._S8_bc07	Pseudomonas_sp	K17865	3-hydroxybutyryl-CoA dehydratase [EC:4.2.1.55]
Pseudomonas_E_sp._S8_bc07_cluster_001_consensus_5792	Pseudomonas_E_sp._S8_bc07	Pseudomonas_sp
Pseudomonas_E_sp._S8_bc07_cluster_001_consensus_5793	Pseudomonas_E_sp._S8_bc07	Pseudomonas_sp
Pseudomonas_E_sp._S8_bc07_cluster_001_consensus_5794	Pseudomonas_E_sp._S8_bc07	Pseudomonas_sp	K01897	long-chain acyl-CoA synthetase [EC:6.2.1.3]
Pseudomonas_E_sp._S8_bc07_cluster_001_consensus_5795	Pseudomonas_E_sp._S8_bc07	Pseudomonas_sp	K01897	long-chain acyl-CoA synthetase [EC:6.2.1.3]
Pseudomonas_E_sp._S8_bc07_cluster_001_consensus_5796	Pseudomonas_E_sp._S8_bc07	Pseudomonas_sp
Pseudomonas_E_sp._S8_bc07_cluster_001_consensus_5797	Pseudomonas_E_sp._S8_bc07	Pseudomonas_sp
Pseudomonas_E_sp._S8_bc07_cluster_001_consensus_5798	Pseudomonas_E_sp._S8_bc07	Pseudomonas_sp
Pseudomonas_E_sp._S8_bc07_cluster_001_consensus_5799	Pseudomonas_E_sp._S8_bc07	Pseudomonas_sp	K07058	membrane protein
Pseudomonas_E_sp._S8_bc07_cluster_001_consensus_5800	Pseudomonas_E_sp._S8_bc07	Pseudomonas_sp	K01462	peptide deformylase [EC:3.5.1.88]
Pseudomonas_E_sp._S8_bc07_cluster_001_consensus_5801	Pseudomonas_E_sp._S8_bc07	Pseudomonas_sp
Pseudomonas_E_sp._S8_bc07_cluster_001_consensus_5802	Pseudomonas_E_sp._S8_bc07	Pseudomonas_sp
Pseudomonas_E_sp._S8_bc07_cluster_001_consensus_5803	Pseudomonas_E_sp._S8_bc07	Pseudomonas_sp
Pseudomonas_E_sp._S8_bc07_cluster_001_consensus_5804	Pseudomonas_E_sp._S8_bc07	Pseudomonas_sp
Pseudomonas_E_sp._S8_bc07_cluster_001_consensus_5805	Pseudomonas_E_sp._S8_bc07	Pseudomonas_sp	K03088	RNA polymerase sigma-70 factor, ECF subfamily
Pseudomonas_E_sp._S8_bc07_cluster_001_consensus_5806	Pseudomonas_E_sp._S8_bc07	Pseudomonas_sp	K02002	glycine betaine/proline transport system substrate-binding protein				Glycine betaine/proline transport system;
Pseudomonas_E_sp._S8_bc07_cluster_001_consensus_5807	Pseudomonas_E_sp._S8_bc07	Pseudomonas_sp	K03406	methyl-accepting chemotaxis protein
Pseudomonas_E_sp._S8_bc07_cluster_001_consensus_5808	Pseudomonas_E_sp._S8_bc07	Pseudomonas_sp	K08369	MFS transporter, putative metabolite:H+ symporter
Pseudomonas_E_sp._S8_bc07_cluster_001_consensus_5809	Pseudomonas_E_sp._S8_bc07	Pseudomonas_sp
Pseudomonas_E_sp._S8_bc07_cluster_001_consensus_5810	Pseudomonas_E_sp._S8_bc07	Pseudomonas_sp
Pseudomonas_E_sp._S8_bc07_cluster_001_consensus_5811	Pseudomonas_E_sp._S8_bc07	Pseudomonas_sp
Pseudomonas_E_sp._S8_bc07_cluster_001_consensus_5812	Pseudomonas_E_sp._S8_bc07	Pseudomonas_sp
Pseudomonas_E_sp._S8_bc07_cluster_001_consensus_5813	Pseudomonas_E_sp._S8_bc07	Pseudomonas_sp	K00851	gluconokinase [EC:2.7.1.12]
Pseudomonas_E_sp._S8_bc07_cluster_001_consensus_5814	Pseudomonas_E_sp._S8_bc07	Pseudomonas_sp	K03299	gluconate:H+ symporter, GntP family
Pseudomonas_E_sp._S8_bc07_cluster_001_consensus_5815	Pseudomonas_E_sp._S8_bc07	Pseudomonas_sp	K14261	alanine-synthesizing transaminase [EC:2.6.1.-]
Pseudomonas_E_sp._S8_bc07_cluster_001_consensus_5816	Pseudomonas_E_sp._S8_bc07	Pseudomonas_sp	K06895	L-lysine exporter family protein LysE/ArgO
Pseudomonas_E_sp._S8_bc07_cluster_001_consensus_5817	Pseudomonas_E_sp._S8_bc07	Pseudomonas_sp
Pseudomonas_E_sp._S8_bc07_cluster_001_consensus_5818	Pseudomonas_E_sp._S8_bc07	Pseudomonas_sp
Pseudomonas_E_sp._S8_bc07_cluster_001_consensus_5819	Pseudomonas_E_sp._S8_bc07	Pseudomonas_sp	K07006	uncharacterized protein
Pseudomonas_E_sp._S8_bc07_cluster_001_consensus_5820	Pseudomonas_E_sp._S8_bc07	Pseudomonas_sp
Pseudomonas_E_sp._S8_bc07_cluster_001_consensus_5821	Pseudomonas_E_sp._S8_bc07	Pseudomonas_sp
Pseudomonas_E_sp._S8_bc07_cluster_001_consensus_5822	Pseudomonas_E_sp._S8_bc07	Pseudomonas_sp
Pseudomonas_E_sp._S8_bc07_cluster_001_consensus_5823	Pseudomonas_E_sp._S8_bc07	Pseudomonas_sp	K03088	RNA polymerase sigma-70 factor, ECF subfamily
Pseudomonas_E_sp._S8_bc07_cluster_001_consensus_5824	Pseudomonas_E_sp._S8_bc07	Pseudomonas_sp
Pseudomonas_E_sp._S8_bc07_cluster_001_consensus_5825	Pseudomonas_E_sp._S8_bc07	Pseudomonas_sp
Pseudomonas_E_sp._S8_bc07_cluster_001_consensus_5826	Pseudomonas_E_sp._S8_bc07	Pseudomonas_sp
Pseudomonas_E_sp._S8_bc07_cluster_001_consensus_5827	Pseudomonas_E_sp._S8_bc07	Pseudomonas_sp
Pseudomonas_E_sp._S8_bc07_cluster_001_consensus_5828	Pseudomonas_E_sp._S8_bc07	Pseudomonas_sp
Pseudomonas_E_sp._S8_bc07_cluster_001_consensus_5829	Pseudomonas_E_sp._S8_bc07	Pseudomonas_sp
Pseudomonas_E_sp._S8_bc07_cluster_001_consensus_5830	Pseudomonas_E_sp._S8_bc07	Pseudomonas_sp
Pseudomonas_E_sp._S8_bc07_cluster_001_consensus_5831	Pseudomonas_E_sp._S8_bc07	Pseudomonas_sp
Pseudomonas_E_sp._S8_bc07_cluster_001_consensus_5832	Pseudomonas_E_sp._S8_bc07	Pseudomonas_sp	K03306	inorganic phosphate transporter, PiT family
Pseudomonas_E_sp._S8_bc07_cluster_001_consensus_5833	Pseudomonas_E_sp._S8_bc07	Pseudomonas_sp	K16074	zinc transporter
Pseudomonas_E_sp._S8_bc07_cluster_001_consensus_5834	Pseudomonas_E_sp._S8_bc07	Pseudomonas_sp
Pseudomonas_E_sp._S8_bc07_cluster_001_consensus_5835	Pseudomonas_E_sp._S8_bc07	Pseudomonas_sp	K03406	methyl-accepting chemotaxis protein
Pseudomonas_E_sp._S8_bc07_cluster_001_consensus_5836	Pseudomonas_E_sp._S8_bc07	Pseudomonas_sp
Pseudomonas_E_sp._S8_bc07_cluster_001_consensus_5837	Pseudomonas_E_sp._S8_bc07	Pseudomonas_sp
Pseudomonas_E_sp._S8_bc07_cluster_001_consensus_5838	Pseudomonas_E_sp._S8_bc07	Pseudomonas_sp	K01126	glycerophosphoryl diester phosphodiesterase [EC:3.1.4.46]
Pseudomonas_E_sp._S8_bc07_cluster_001_consensus_5839	Pseudomonas_E_sp._S8_bc07	Pseudomonas_sp
Pseudomonas_E_sp._S8_bc07_cluster_001_consensus_5840	Pseudomonas_E_sp._S8_bc07	Pseudomonas_sp
Pseudomonas_E_sp._S8_bc07_cluster_001_consensus_5841	Pseudomonas_E_sp._S8_bc07	Pseudomonas_sp	K01937	CTP synthase [EC:6.3.4.2]				Pyrimidine ribonucleotide biosynthesis, UMP => UDP/UTP,CDP/CTP;
Pseudomonas_E_sp._S8_bc07_cluster_001_consensus_5842	Pseudomonas_E_sp._S8_bc07	Pseudomonas_sp
Pseudomonas_E_sp._S8_bc07_cluster_001_consensus_5843	Pseudomonas_E_sp._S8_bc07	Pseudomonas_sp
Pseudomonas_E_sp._S8_bc07_cluster_001_consensus_5844	Pseudomonas_E_sp._S8_bc07	Pseudomonas_sp
Pseudomonas_E_sp._S8_bc07_cluster_001_consensus_5845	Pseudomonas_E_sp._S8_bc07	Pseudomonas_sp
Pseudomonas_E_sp._S8_bc07_cluster_001_consensus_5846	Pseudomonas_E_sp._S8_bc07	Pseudomonas_sp
Pseudomonas_E_sp._S8_bc07_cluster_001_consensus_5847	Pseudomonas_E_sp._S8_bc07	Pseudomonas_sp	K19736	TetR/AcrR family transcriptional regulator, regulator of autoinduction and epiphytic fitness
Pseudomonas_E_sp._S8_bc07_cluster_001_consensus_5848	Pseudomonas_E_sp._S8_bc07	Pseudomonas_sp
Pseudomonas_E_sp._S8_bc07_cluster_001_consensus_5849	Pseudomonas_E_sp._S8_bc07	Pseudomonas_sp
Pseudomonas_E_sp._S8_bc07_cluster_001_consensus_5850	Pseudomonas_E_sp._S8_bc07	Pseudomonas_sp	K01426	amidase [EC:3.5.1.4]
Pseudomonas_E_sp._S8_bc07_cluster_001_consensus_5851	Pseudomonas_E_sp._S8_bc07	Pseudomonas_sp
Pseudomonas_E_sp._S8_bc07_cluster_001_consensus_5852	Pseudomonas_E_sp._S8_bc07	Pseudomonas_sp
Pseudomonas_E_sp._S8_bc07_cluster_001_consensus_5853	Pseudomonas_E_sp._S8_bc07	Pseudomonas_sp
Pseudomonas_E_sp._S8_bc07_cluster_001_consensus_5854	Pseudomonas_E_sp._S8_bc07	Pseudomonas_sp
Pseudomonas_E_sp._S8_bc07_cluster_001_consensus_5855	Pseudomonas_E_sp._S8_bc07	Pseudomonas_sp	K00558	DNA (cytosine-5)-methyltransferase 1 [EC:2.1.1.37]				Methionine degradation;
Pseudomonas_E_sp._S8_bc07_cluster_001_consensus_5856	Pseudomonas_E_sp._S8_bc07	Pseudomonas_sp
Pseudomonas_E_sp._S8_bc07_cluster_001_consensus_5857	Pseudomonas_E_sp._S8_bc07	Pseudomonas_sp
Pseudomonas_E_sp._S8_bc07_cluster_001_consensus_5858	Pseudomonas_E_sp._S8_bc07	Pseudomonas_sp	K07458	DNA mismatch endonuclease, patch repair protein [EC:3.1.-.-]
Pseudomonas_E_sp._S8_bc07_cluster_001_consensus_5859	Pseudomonas_E_sp._S8_bc07	Pseudomonas_sp	K00526	ribonucleoside-diphosphate reductase beta chain [EC:1.17.4.1]				Pyrimidine deoxyribonuleotide biosynthesis, CDP/CTP => dCDP/dCTP,dTDP/dTTP;
Pseudomonas_E_sp._S8_bc07_cluster_001_consensus_5860	Pseudomonas_E_sp._S8_bc07	Pseudomonas_sp
Pseudomonas_E_sp._S8_bc07_cluster_001_consensus_5861	Pseudomonas_E_sp._S8_bc07	Pseudomonas_sp
Pseudomonas_E_sp._S8_bc07_cluster_001_consensus_5862	Pseudomonas_E_sp._S8_bc07	Pseudomonas_sp	K01895	acetyl-CoA synthetase [EC:6.2.1.1]				Methanogenesis, acetate => methane;
Pseudomonas_E_sp._S8_bc07_cluster_001_consensus_5863	Pseudomonas_E_sp._S8_bc07	Pseudomonas_sp	K02030	polar amino acid transport system substrate-binding protein				Putative polar amino acid transport system;Putative polar amino acid transport system;
Pseudomonas_E_sp._S8_bc07_cluster_001_consensus_5864	Pseudomonas_E_sp._S8_bc07	Pseudomonas_sp	K10024	arginine/ornithine transport system permease protein				Arginine/ornithine transport system;Arginine/ornithine transport system;
Pseudomonas_E_sp._S8_bc07_cluster_001_consensus_5865	Pseudomonas_E_sp._S8_bc07	Pseudomonas_sp	K10023	arginine/ornithine transport system permease protein				Arginine/ornithine transport system;Arginine/ornithine transport system;
Pseudomonas_E_sp._S8_bc07_cluster_001_consensus_5866	Pseudomonas_E_sp._S8_bc07	Pseudomonas_sp	K06987	uncharacterized protein
Pseudomonas_E_sp._S8_bc07_cluster_001_consensus_5867	Pseudomonas_E_sp._S8_bc07	Pseudomonas_sp	K10025	arginine/ornithine transport system ATP-binding protein [EC:7.4.2.1]				Arginine/ornithine transport system;Arginine/ornithine transport system;
Pseudomonas_E_sp._S8_bc07_cluster_001_consensus_5868	Pseudomonas_E_sp._S8_bc07	Pseudomonas_sp	K21825	AraC family transcriptional regulator, L-arginine-responsive activator
Pseudomonas_E_sp._S8_bc07_cluster_001_consensus_5869	Pseudomonas_E_sp._S8_bc07	Pseudomonas_sp
Pseudomonas_E_sp._S8_bc07_cluster_001_consensus_5870	Pseudomonas_E_sp._S8_bc07	Pseudomonas_sp	K00840	succinylornithine aminotransferase [EC:2.6.1.81]
Pseudomonas_E_sp._S8_bc07_cluster_001_consensus_5871	Pseudomonas_E_sp._S8_bc07	Pseudomonas_sp	K00673	arginine N-succinyltransferase [EC:2.3.1.109]
Pseudomonas_E_sp._S8_bc07_cluster_001_consensus_5872	Pseudomonas_E_sp._S8_bc07	Pseudomonas_sp	K00673	arginine N-succinyltransferase [EC:2.3.1.109]
Pseudomonas_E_sp._S8_bc07_cluster_001_consensus_5873	Pseudomonas_E_sp._S8_bc07	Pseudomonas_sp	K06447	succinylglutamic semialdehyde dehydrogenase [EC:1.2.1.71]
Pseudomonas_E_sp._S8_bc07_cluster_001_consensus_5874	Pseudomonas_E_sp._S8_bc07	Pseudomonas_sp	K01484	succinylarginine dihydrolase [EC:3.5.3.23]
Pseudomonas_E_sp._S8_bc07_cluster_001_consensus_5875	Pseudomonas_E_sp._S8_bc07	Pseudomonas_sp
Pseudomonas_E_sp._S8_bc07_cluster_001_consensus_5876	Pseudomonas_E_sp._S8_bc07	Pseudomonas_sp	K05526	succinylglutamate desuccinylase [EC:3.5.1.96]
Pseudomonas_E_sp._S8_bc07_cluster_001_consensus_5877	Pseudomonas_E_sp._S8_bc07	Pseudomonas_sp	K00794	6,7-dimethyl-8-ribityllumazine synthase [EC:2.5.1.78]
Pseudomonas_E_sp._S8_bc07_cluster_001_consensus_5878	Pseudomonas_E_sp._S8_bc07	Pseudomonas_sp	K01620	threonine aldolase [EC:4.1.2.48]
Pseudomonas_E_sp._S8_bc07_cluster_001_consensus_5879	Pseudomonas_E_sp._S8_bc07	Pseudomonas_sp	K01872	alanyl-tRNA synthetase [EC:6.1.1.7]				Aminoacyl-tRNA biosynthesis, eukaryotes;
Pseudomonas_E_sp._S8_bc07_cluster_001_consensus_5880	Pseudomonas_E_sp._S8_bc07	Pseudomonas_sp	K00928	aspartate kinase [EC:2.7.2.4]				Lysine biosynthesis, DAP aminotransferase pathway, aspartate => lysine;Lysine biosynthesis, DAP dehydrogenase pathway, aspartate => lysine;Lysine biosynthesis, acetyl-DAP pathway, aspartate => lysine;Lysine biosynthesis, succinyl-DAP pathway, aspartate => lysine;Methionine biosynthesis, apartate => homoserine => methionine;Threonine biosynthesis, aspartate => homoserine => threonine;
Pseudomonas_E_sp._S8_bc07_cluster_001_consensus_5881	Pseudomonas_E_sp._S8_bc07	Pseudomonas_sp	K03563	carbon storage regulator
Pseudomonas_E_sp._S8_bc07_cluster_001_consensus_5882	Pseudomonas_E_sp._S8_bc07	Pseudomonas_sp
Pseudomonas_E_sp._S8_bc07_cluster_001_consensus_5883	Pseudomonas_E_sp._S8_bc07	Pseudomonas_sp	K06213	magnesium transporter
Pseudomonas_E_sp._S8_bc07_cluster_001_consensus_5884	Pseudomonas_E_sp._S8_bc07	Pseudomonas_sp	K21495	antitoxin FitA
Pseudomonas_E_sp._S8_bc07_cluster_001_consensus_5885	Pseudomonas_E_sp._S8_bc07	Pseudomonas_sp
Pseudomonas_E_sp._S8_bc07_cluster_001_consensus_5886	Pseudomonas_E_sp._S8_bc07	Pseudomonas_sp	K05774	ribose 1,5-bisphosphokinase [EC:2.7.4.23]
Pseudomonas_E_sp._S8_bc07_cluster_001_consensus_5887	Pseudomonas_E_sp._S8_bc07	Pseudomonas_sp
Pseudomonas_E_sp._S8_bc07_cluster_001_consensus_5888	Pseudomonas_E_sp._S8_bc07	Pseudomonas_sp
Pseudomonas_E_sp._S8_bc07_cluster_001_consensus_5889	Pseudomonas_E_sp._S8_bc07	Pseudomonas_sp
Pseudomonas_E_sp._S8_bc07_cluster_001_consensus_5890	Pseudomonas_E_sp._S8_bc07	Pseudomonas_sp
Pseudomonas_E_sp._S8_bc07_cluster_001_consensus_5891	Pseudomonas_E_sp._S8_bc07	Pseudomonas_sp
Pseudomonas_E_sp._S8_bc07_cluster_001_consensus_5892	Pseudomonas_E_sp._S8_bc07	Pseudomonas_sp
Pseudomonas_E_sp._S8_bc07_cluster_001_consensus_5893	Pseudomonas_E_sp._S8_bc07	Pseudomonas_sp
Pseudomonas_E_sp._S8_bc07_cluster_001_consensus_5894	Pseudomonas_E_sp._S8_bc07	Pseudomonas_sp
Pseudomonas_E_sp._S8_bc07_cluster_001_consensus_5895	Pseudomonas_E_sp._S8_bc07	Pseudomonas_sp
Pseudomonas_E_sp._S8_bc07_cluster_001_consensus_5896	Pseudomonas_E_sp._S8_bc07	Pseudomonas_sp
Pseudomonas_E_sp._S8_bc07_cluster_001_consensus_5897	Pseudomonas_E_sp._S8_bc07	Pseudomonas_sp
Pseudomonas_E_sp._S8_bc07_cluster_001_consensus_5898	Pseudomonas_E_sp._S8_bc07	Pseudomonas_sp
Pseudomonas_E_sp._S8_bc07_cluster_001_consensus_5899	Pseudomonas_E_sp._S8_bc07	Pseudomonas_sp
Pseudomonas_E_sp._S8_bc07_cluster_001_consensus_5900	Pseudomonas_E_sp._S8_bc07	Pseudomonas_sp
Pseudomonas_E_sp._S8_bc07_cluster_001_consensus_5901	Pseudomonas_E_sp._S8_bc07	Pseudomonas_sp
Pseudomonas_E_sp._S8_bc07_cluster_001_consensus_5902	Pseudomonas_E_sp._S8_bc07	Pseudomonas_sp
Pseudomonas_E_sp._S8_bc07_cluster_001_consensus_5903	Pseudomonas_E_sp._S8_bc07	Pseudomonas_sp
Pseudomonas_E_sp._S8_bc07_cluster_001_consensus_5904	Pseudomonas_E_sp._S8_bc07	Pseudomonas_sp
Pseudomonas_E_sp._S8_bc07_cluster_001_consensus_5905	Pseudomonas_E_sp._S8_bc07	Pseudomonas_sp	K06199	fluoride exporter
Pseudomonas_E_sp._S8_bc07_cluster_001_consensus_5906	Pseudomonas_E_sp._S8_bc07	Pseudomonas_sp	K09137	uncharacterized protein
Pseudomonas_E_sp._S8_bc07_cluster_001_consensus_5907	Pseudomonas_E_sp._S8_bc07	Pseudomonas_sp
Pseudomonas_E_sp._S8_bc07_cluster_001_consensus_5908	Pseudomonas_E_sp._S8_bc07	Pseudomonas_sp
Pseudomonas_E_sp._S8_bc07_cluster_001_consensus_5909	Pseudomonas_E_sp._S8_bc07	Pseudomonas_sp	K09137	uncharacterized protein
Pseudomonas_E_sp._S8_bc07_cluster_001_consensus_5910	Pseudomonas_E_sp._S8_bc07	Pseudomonas_sp
Pseudomonas_E_sp._S8_bc07_cluster_001_consensus_5911	Pseudomonas_E_sp._S8_bc07	Pseudomonas_sp
Pseudomonas_E_sp._S8_bc07_cluster_001_consensus_5912	Pseudomonas_E_sp._S8_bc07	Pseudomonas_sp	K01689	enolase [EC:4.2.1.11]
Pseudomonas_E_sp._S8_bc07_cluster_001_consensus_5913	Pseudomonas_E_sp._S8_bc07	Pseudomonas_sp	K01507	inorganic pyrophosphatase [EC:3.6.1.1]
Pseudomonas_E_sp._S8_bc07_cluster_001_consensus_5914	Pseudomonas_E_sp._S8_bc07	Pseudomonas_sp	K08978	bacterial/archaeal transporter family protein
Pseudomonas_E_sp._S8_bc07_cluster_001_consensus_5915	Pseudomonas_E_sp._S8_bc07	Pseudomonas_sp
Pseudomonas_E_sp._S8_bc07_cluster_001_consensus_5916	Pseudomonas_E_sp._S8_bc07	Pseudomonas_sp
Pseudomonas_E_sp._S8_bc07_cluster_001_consensus_5917	Pseudomonas_E_sp._S8_bc07	Pseudomonas_sp
Pseudomonas_E_sp._S8_bc07_cluster_001_consensus_5918	Pseudomonas_E_sp._S8_bc07	Pseudomonas_sp
Pseudomonas_E_sp._S8_bc07_cluster_001_consensus_5919	Pseudomonas_E_sp._S8_bc07	Pseudomonas_sp
Pseudomonas_E_sp._S8_bc07_cluster_001_consensus_5920	Pseudomonas_E_sp._S8_bc07	Pseudomonas_sp
Pseudomonas_E_sp._S8_bc07_cluster_001_consensus_5921	Pseudomonas_E_sp._S8_bc07	Pseudomonas_sp
Pseudomonas_E_sp._S8_bc07_cluster_001_consensus_5922	Pseudomonas_E_sp._S8_bc07	Pseudomonas_sp	K03503	DNA polymerase V [EC:3.4.21.-]
Pseudomonas_E_sp._S8_bc07_cluster_001_consensus_5923	Pseudomonas_E_sp._S8_bc07	Pseudomonas_sp
Pseudomonas_E_sp._S8_bc07_cluster_001_consensus_5924	Pseudomonas_E_sp._S8_bc07	Pseudomonas_sp
Pseudomonas_E_sp._S8_bc07_cluster_001_consensus_5925	Pseudomonas_E_sp._S8_bc07	Pseudomonas_sp	K03746	DNA-binding protein H-NS
Pseudomonas_E_sp._S8_bc07_cluster_001_consensus_5926	Pseudomonas_E_sp._S8_bc07	Pseudomonas_sp	K03406	methyl-accepting chemotaxis protein
Pseudomonas_E_sp._S8_bc07_cluster_001_consensus_5927	Pseudomonas_E_sp._S8_bc07	Pseudomonas_sp
Pseudomonas_E_sp._S8_bc07_cluster_001_consensus_5928	Pseudomonas_E_sp._S8_bc07	Pseudomonas_sp
Pseudomonas_E_sp._S8_bc07_cluster_001_consensus_5929	Pseudomonas_E_sp._S8_bc07	Pseudomonas_sp
Pseudomonas_E_sp._S8_bc07_cluster_001_consensus_5930	Pseudomonas_E_sp._S8_bc07	Pseudomonas_sp
Pseudomonas_E_sp._S8_bc07_cluster_001_consensus_5931	Pseudomonas_E_sp._S8_bc07	Pseudomonas_sp
Pseudomonas_E_sp._S8_bc07_cluster_001_consensus_5932	Pseudomonas_E_sp._S8_bc07	Pseudomonas_sp
Pseudomonas_E_sp._S8_bc07_cluster_001_consensus_5933	Pseudomonas_E_sp._S8_bc07	Pseudomonas_sp
Pseudomonas_E_sp._S8_bc07_cluster_001_consensus_5934	Pseudomonas_E_sp._S8_bc07	Pseudomonas_sp
Pseudomonas_E_sp._S8_bc07_cluster_001_consensus_5935	Pseudomonas_E_sp._S8_bc07	Pseudomonas_sp
Pseudomonas_E_sp._S8_bc07_cluster_001_consensus_5936	Pseudomonas_E_sp._S8_bc07	Pseudomonas_sp
Pseudomonas_E_sp._S8_bc07_cluster_001_consensus_5937	Pseudomonas_E_sp._S8_bc07	Pseudomonas_sp	K00936	two-component system, sensor histidine kinase PdtaS [EC:2.7.13.3]
Pseudomonas_E_sp._S8_bc07_cluster_001_consensus_5938	Pseudomonas_E_sp._S8_bc07	Pseudomonas_sp
Pseudomonas_E_sp._S8_bc07_cluster_001_consensus_5939	Pseudomonas_E_sp._S8_bc07	Pseudomonas_sp
Pseudomonas_E_sp._S8_bc07_cluster_001_consensus_5940	Pseudomonas_E_sp._S8_bc07	Pseudomonas_sp
Pseudomonas_E_sp._S8_bc07_cluster_001_consensus_5941	Pseudomonas_E_sp._S8_bc07	Pseudomonas_sp
Pseudomonas_E_sp._S8_bc07_cluster_001_consensus_5942	Pseudomonas_E_sp._S8_bc07	Pseudomonas_sp
Pseudomonas_E_sp._S8_bc07_cluster_001_consensus_5943	Pseudomonas_E_sp._S8_bc07	Pseudomonas_sp
Pseudomonas_E_sp._S8_bc07_cluster_001_consensus_5944	Pseudomonas_E_sp._S8_bc07	Pseudomonas_sp
Pseudomonas_E_sp._S8_bc07_cluster_001_consensus_5945	Pseudomonas_E_sp._S8_bc07	Pseudomonas_sp
Pseudomonas_E_sp._S8_bc07_cluster_001_consensus_5946	Pseudomonas_E_sp._S8_bc07	Pseudomonas_sp	K07217	Mn-containing catalase
Pseudomonas_E_sp._S8_bc07_cluster_001_consensus_5947	Pseudomonas_E_sp._S8_bc07	Pseudomonas_sp
Pseudomonas_E_sp._S8_bc07_cluster_001_consensus_5948	Pseudomonas_E_sp._S8_bc07	Pseudomonas_sp
Pseudomonas_E_sp._S8_bc07_cluster_001_consensus_5949	Pseudomonas_E_sp._S8_bc07	Pseudomonas_sp
Pseudomonas_E_sp._S8_bc07_cluster_001_consensus_5950	Pseudomonas_E_sp._S8_bc07	Pseudomonas_sp
Pseudomonas_E_sp._S8_bc07_cluster_001_consensus_5951	Pseudomonas_E_sp._S8_bc07	Pseudomonas_sp
Pseudomonas_E_sp._S8_bc07_cluster_001_consensus_5952	Pseudomonas_E_sp._S8_bc07	Pseudomonas_sp
Pseudomonas_E_sp._S8_bc07_cluster_001_consensus_5953	Pseudomonas_E_sp._S8_bc07	Pseudomonas_sp
Pseudomonas_E_sp._S8_bc07_cluster_001_consensus_5954	Pseudomonas_E_sp._S8_bc07	Pseudomonas_sp
Pseudomonas_E_sp._S8_bc07_cluster_001_consensus_5955	Pseudomonas_E_sp._S8_bc07	Pseudomonas_sp
Pseudomonas_E_sp._S8_bc07_cluster_001_consensus_5956	Pseudomonas_E_sp._S8_bc07	Pseudomonas_sp
Pseudomonas_E_sp._S8_bc07_cluster_001_consensus_5957	Pseudomonas_E_sp._S8_bc07	Pseudomonas_sp	K01561	haloacetate dehalogenase [EC:3.8.1.3]
Pseudomonas_E_sp._S8_bc07_cluster_001_consensus_5958	Pseudomonas_E_sp._S8_bc07	Pseudomonas_sp
Pseudomonas_E_sp._S8_bc07_cluster_001_consensus_5959	Pseudomonas_E_sp._S8_bc07	Pseudomonas_sp
Pseudomonas_E_sp._S8_bc07_cluster_001_consensus_5960	Pseudomonas_E_sp._S8_bc07	Pseudomonas_sp
Pseudomonas_E_sp._S8_bc07_cluster_001_consensus_5961	Pseudomonas_E_sp._S8_bc07	Pseudomonas_sp	K22250	poly(3-hydroxyoctanoate) depolymerase [EC:3.1.1.76]
Pseudomonas_E_sp._S8_bc07_cluster_001_consensus_5962	Pseudomonas_E_sp._S8_bc07	Pseudomonas_sp
Pseudomonas_E_sp._S8_bc07_cluster_001_consensus_5963	Pseudomonas_E_sp._S8_bc07	Pseudomonas_sp
Pseudomonas_E_sp._S8_bc07_cluster_001_consensus_5964	Pseudomonas_E_sp._S8_bc07	Pseudomonas_sp
Pseudomonas_E_sp._S8_bc07_cluster_001_consensus_5965	Pseudomonas_E_sp._S8_bc07	Pseudomonas_sp
Pseudomonas_E_sp._S8_bc07_cluster_001_consensus_5966	Pseudomonas_E_sp._S8_bc07	Pseudomonas_sp	K07313	serine/threonine protein phosphatase 1 [EC:3.1.3.16]
Pseudomonas_E_sp._S8_bc07_cluster_001_consensus_5967	Pseudomonas_E_sp._S8_bc07	Pseudomonas_sp
Pseudomonas_E_sp._S8_bc07_cluster_001_consensus_5968	Pseudomonas_E_sp._S8_bc07	Pseudomonas_sp
Pseudomonas_E_sp._S8_bc07_cluster_001_consensus_5969	Pseudomonas_E_sp._S8_bc07	Pseudomonas_sp
Pseudomonas_E_sp._S8_bc07_cluster_001_consensus_5970	Pseudomonas_E_sp._S8_bc07	Pseudomonas_sp
Pseudomonas_E_sp._S8_bc07_cluster_001_consensus_5971	Pseudomonas_E_sp._S8_bc07	Pseudomonas_sp
Pseudomonas_E_sp._S8_bc07_cluster_001_consensus_5972	Pseudomonas_E_sp._S8_bc07	Pseudomonas_sp
Pseudomonas_E_sp._S8_bc07_cluster_001_consensus_5973	Pseudomonas_E_sp._S8_bc07	Pseudomonas_sp
Pseudomonas_E_sp._S8_bc07_cluster_001_consensus_5974	Pseudomonas_E_sp._S8_bc07	Pseudomonas_sp
Pseudomonas_E_sp._S8_bc07_cluster_001_consensus_5975	Pseudomonas_E_sp._S8_bc07	Pseudomonas_sp
Pseudomonas_E_sp._S8_bc07_cluster_001_consensus_5976	Pseudomonas_E_sp._S8_bc07	Pseudomonas_sp	K07448	restriction system protein
Pseudomonas_E_sp._S8_bc07_cluster_001_consensus_5977	Pseudomonas_E_sp._S8_bc07	Pseudomonas_sp
Pseudomonas_E_sp._S8_bc07_cluster_001_consensus_5978	Pseudomonas_E_sp._S8_bc07	Pseudomonas_sp
Pseudomonas_E_sp._S8_bc07_cluster_001_consensus_5979	Pseudomonas_E_sp._S8_bc07	Pseudomonas_sp
Pseudomonas_E_sp._S8_bc07_cluster_001_consensus_5980	Pseudomonas_E_sp._S8_bc07	Pseudomonas_sp
Pseudomonas_E_sp._S8_bc07_cluster_001_consensus_5981	Pseudomonas_E_sp._S8_bc07	Pseudomonas_sp
Pseudomonas_E_sp._S8_bc07_cluster_001_consensus_5982	Pseudomonas_E_sp._S8_bc07	Pseudomonas_sp
Pseudomonas_E_sp._S8_bc07_cluster_001_consensus_5983	Pseudomonas_E_sp._S8_bc07	Pseudomonas_sp
Pseudomonas_E_sp._S8_bc07_cluster_001_consensus_5984	Pseudomonas_E_sp._S8_bc07	Pseudomonas_sp
Pseudomonas_E_sp._S8_bc07_cluster_001_consensus_5985	Pseudomonas_E_sp._S8_bc07	Pseudomonas_sp
Pseudomonas_E_sp._S8_bc07_cluster_001_consensus_5986	Pseudomonas_E_sp._S8_bc07	Pseudomonas_sp
Pseudomonas_E_sp._S8_bc07_cluster_001_consensus_5987	Pseudomonas_E_sp._S8_bc07	Pseudomonas_sp
Pseudomonas_E_sp._S8_bc07_cluster_001_consensus_5988	Pseudomonas_E_sp._S8_bc07	Pseudomonas_sp
Pseudomonas_E_sp._S8_bc07_cluster_001_consensus_5989	Pseudomonas_E_sp._S8_bc07	Pseudomonas_sp
Pseudomonas_E_sp._S8_bc07_cluster_001_consensus_5990	Pseudomonas_E_sp._S8_bc07	Pseudomonas_sp
Pseudomonas_E_sp._S8_bc07_cluster_001_consensus_5991	Pseudomonas_E_sp._S8_bc07	Pseudomonas_sp
Pseudomonas_E_sp._S8_bc07_cluster_001_consensus_5992	Pseudomonas_E_sp._S8_bc07	Pseudomonas_sp
Pseudomonas_E_sp._S8_bc07_cluster_001_consensus_5993	Pseudomonas_E_sp._S8_bc07	Pseudomonas_sp	K01915	glutamine synthetase [EC:6.3.1.2]
Pseudomonas_E_sp._S8_bc07_cluster_001_consensus_5994	Pseudomonas_E_sp._S8_bc07	Pseudomonas_sp
Pseudomonas_E_sp._S8_bc07_cluster_001_consensus_5995	Pseudomonas_E_sp._S8_bc07	Pseudomonas_sp	K21087	flagellar brake protein
Pseudomonas_E_sp._S8_bc07_cluster_001_consensus_5996	Pseudomonas_E_sp._S8_bc07	Pseudomonas_sp	K02399	flagellar biosynthesis protein FlgN				Flagellar Assembly;
Pseudomonas_E_sp._S8_bc07_cluster_001_consensus_5997	Pseudomonas_E_sp._S8_bc07	Pseudomonas_sp	K02398	negative regulator of flagellin synthesis FlgM
Pseudomonas_E_sp._S8_bc07_cluster_001_consensus_5998	Pseudomonas_E_sp._S8_bc07	Pseudomonas_sp	K02386	flagellar basal body P-ring formation protein FlgA				Flagellar Assembly;
Pseudomonas_E_sp._S8_bc07_cluster_001_consensus_5999	Pseudomonas_E_sp._S8_bc07	Pseudomonas_sp	K03415	two-component system, chemotaxis family, chemotaxis protein CheV
Pseudomonas_E_sp._S8_bc07_cluster_001_consensus_6000	Pseudomonas_E_sp._S8_bc07	Pseudomonas_sp	K00575	chemotaxis protein methyltransferase CheR [EC:2.1.1.80]
Pseudomonas_E_sp._S8_bc07_cluster_001_consensus_6001	Pseudomonas_E_sp._S8_bc07	Pseudomonas_sp	K02387	flagellar basal-body rod protein FlgB				Flagellar Assembly;
Pseudomonas_E_sp._S8_bc07_cluster_001_consensus_6002	Pseudomonas_E_sp._S8_bc07	Pseudomonas_sp	K02388	flagellar basal-body rod protein FlgC				Flagellar Assembly;
Pseudomonas_E_sp._S8_bc07_cluster_001_consensus_6003	Pseudomonas_E_sp._S8_bc07	Pseudomonas_sp	K02389	flagellar basal-body rod modification protein FlgD				Flagellar Assembly;
Pseudomonas_E_sp._S8_bc07_cluster_001_consensus_6004	Pseudomonas_E_sp._S8_bc07	Pseudomonas_sp	K02390	flagellar hook protein FlgE				Flagellar Assembly;
Pseudomonas_E_sp._S8_bc07_cluster_001_consensus_6005	Pseudomonas_E_sp._S8_bc07	Pseudomonas_sp
Pseudomonas_E_sp._S8_bc07_cluster_001_consensus_6006	Pseudomonas_E_sp._S8_bc07	Pseudomonas_sp
Pseudomonas_E_sp._S8_bc07_cluster_001_consensus_6007	Pseudomonas_E_sp._S8_bc07	Pseudomonas_sp
Pseudomonas_E_sp._S8_bc07_cluster_001_consensus_6008	Pseudomonas_E_sp._S8_bc07	Pseudomonas_sp
Pseudomonas_E_sp._S8_bc07_cluster_001_consensus_6009	Pseudomonas_E_sp._S8_bc07	Pseudomonas_sp
Pseudomonas_E_sp._S8_bc07_cluster_001_consensus_6010	Pseudomonas_E_sp._S8_bc07	Pseudomonas_sp
Pseudomonas_E_sp._S8_bc07_cluster_001_consensus_6011	Pseudomonas_E_sp._S8_bc07	Pseudomonas_sp
Pseudomonas_E_sp._S8_bc07_cluster_001_consensus_6012	Pseudomonas_E_sp._S8_bc07	Pseudomonas_sp
Pseudomonas_E_sp._S8_bc07_cluster_001_consensus_6013	Pseudomonas_E_sp._S8_bc07	Pseudomonas_sp
Pseudomonas_E_sp._S8_bc07_cluster_001_consensus_6014	Pseudomonas_E_sp._S8_bc07	Pseudomonas_sp
Pseudomonas_E_sp._S8_bc07_cluster_001_consensus_6015	Pseudomonas_E_sp._S8_bc07	Pseudomonas_sp
Pseudomonas_E_sp._S8_bc07_cluster_001_consensus_6016	Pseudomonas_E_sp._S8_bc07	Pseudomonas_sp
Pseudomonas_E_sp._S8_bc07_cluster_001_consensus_6017	Pseudomonas_E_sp._S8_bc07	Pseudomonas_sp
Pseudomonas_E_sp._S8_bc07_cluster_001_consensus_6018	Pseudomonas_E_sp._S8_bc07	Pseudomonas_sp
Pseudomonas_E_sp._S8_bc07_cluster_001_consensus_6019	Pseudomonas_E_sp._S8_bc07	Pseudomonas_sp	K00537	arsenate reductase (glutaredoxin) [EC:1.20.4.1]
Pseudomonas_E_sp._S8_bc07_cluster_001_consensus_6020	Pseudomonas_E_sp._S8_bc07	Pseudomonas_sp	K11811	arsenical resistance protein ArsH
Pseudomonas_E_sp._S8_bc07_cluster_001_consensus_6021	Pseudomonas_E_sp._S8_bc07	Pseudomonas_sp	K03741	arsenate reductase (thioredoxin) [EC:1.20.4.4]
Pseudomonas_E_sp._S8_bc07_cluster_001_consensus_6022	Pseudomonas_E_sp._S8_bc07	Pseudomonas_sp	K03893	arsenical pump membrane protein
Pseudomonas_E_sp._S8_bc07_cluster_001_consensus_6023	Pseudomonas_E_sp._S8_bc07	Pseudomonas_sp	K03892	ArsR family transcriptional regulator, arsenate/arsenite/antimonite-responsive transcriptional repressor
Pseudomonas_E_sp._S8_bc07_cluster_001_consensus_6024	Pseudomonas_E_sp._S8_bc07	Pseudomonas_sp	K03741	arsenate reductase (thioredoxin) [EC:1.20.4.4]
Pseudomonas_E_sp._S8_bc07_cluster_001_consensus_6025	Pseudomonas_E_sp._S8_bc07	Pseudomonas_sp
Pseudomonas_E_sp._S8_bc07_cluster_001_consensus_6026	Pseudomonas_E_sp._S8_bc07	Pseudomonas_sp
Pseudomonas_E_sp._S8_bc07_cluster_001_consensus_6027	Pseudomonas_E_sp._S8_bc07	Pseudomonas_sp
Pseudomonas_E_sp._S8_bc07_cluster_001_consensus_6028	Pseudomonas_E_sp._S8_bc07	Pseudomonas_sp
Pseudomonas_E_sp._S8_bc07_cluster_001_consensus_6029	Pseudomonas_E_sp._S8_bc07	Pseudomonas_sp
Pseudomonas_E_sp._S8_bc07_cluster_001_consensus_6030	Pseudomonas_E_sp._S8_bc07	Pseudomonas_sp	K00525	ribonucleoside-diphosphate reductase alpha chain [EC:1.17.4.1]				Pyrimidine deoxyribonuleotide biosynthesis, CDP/CTP => dCDP/dCTP,dTDP/dTTP;
Pseudomonas_E_sp._S8_bc07_cluster_001_consensus_6031	Pseudomonas_E_sp._S8_bc07	Pseudomonas_sp	K07661	two-component system, OmpR family, response regulator RstA
Pseudomonas_E_sp._S8_bc07_cluster_001_consensus_6032	Pseudomonas_E_sp._S8_bc07	Pseudomonas_sp	K07639	two-component system, OmpR family, sensor histidine kinase RstB [EC:2.7.13.3]
Pseudomonas_E_sp._S8_bc07_cluster_001_consensus_6033	Pseudomonas_E_sp._S8_bc07	Pseudomonas_sp	K02362	enterobactin synthetase component D [EC:6.3.2.14 2.7.8.-]
Pseudomonas_E_sp._S8_bc07_cluster_001_consensus_6034	Pseudomonas_E_sp._S8_bc07	Pseudomonas_sp	K01061	carboxymethylenebutenolidase [EC:3.1.1.45]
Pseudomonas_E_sp._S8_bc07_cluster_001_consensus_6035	Pseudomonas_E_sp._S8_bc07	Pseudomonas_sp
Pseudomonas_E_sp._S8_bc07_cluster_001_consensus_6036	Pseudomonas_E_sp._S8_bc07	Pseudomonas_sp	K07660	two-component system, OmpR family, response regulator PhoP
Pseudomonas_E_sp._S8_bc07_cluster_001_consensus_6037	Pseudomonas_E_sp._S8_bc07	Pseudomonas_sp	K07637	two-component system, OmpR family, sensor histidine kinase PhoQ [EC:2.7.13.3]
Pseudomonas_E_sp._S8_bc07_cluster_001_consensus_6038	Pseudomonas_E_sp._S8_bc07	Pseudomonas_sp
Pseudomonas_E_sp._S8_bc07_cluster_001_consensus_6039	Pseudomonas_E_sp._S8_bc07	Pseudomonas_sp
Pseudomonas_E_sp._S8_bc07_cluster_001_consensus_6040	Pseudomonas_E_sp._S8_bc07	Pseudomonas_sp	K11103	aerobic C4-dicarboxylate transport protein
Pseudomonas_E_sp._S8_bc07_cluster_001_consensus_6041	Pseudomonas_E_sp._S8_bc07	Pseudomonas_sp	K01796	alpha-methylacyl-CoA racemase [EC:5.1.99.4]
Pseudomonas_E_sp._S8_bc07_cluster_001_consensus_6042	Pseudomonas_E_sp._S8_bc07	Pseudomonas_sp	K02742	SprT protein
Pseudomonas_E_sp._S8_bc07_cluster_001_consensus_6043	Pseudomonas_E_sp._S8_bc07	Pseudomonas_sp
Pseudomonas_E_sp._S8_bc07_cluster_001_consensus_6044	Pseudomonas_E_sp._S8_bc07	Pseudomonas_sp	K14058	tRNA 2-thiocytidine biosynthesis protein TtcA
Pseudomonas_E_sp._S8_bc07_cluster_001_consensus_6045	Pseudomonas_E_sp._S8_bc07	Pseudomonas_sp	K01246	DNA-3-methyladenine glycosylase I [EC:3.2.2.20]
Pseudomonas_E_sp._S8_bc07_cluster_001_consensus_6046	Pseudomonas_E_sp._S8_bc07	Pseudomonas_sp
Pseudomonas_E_sp._S8_bc07_cluster_001_consensus_6047	Pseudomonas_E_sp._S8_bc07	Pseudomonas_sp	K03809	NAD(P)H dehydrogenase (quinone) [EC:1.6.5.2]	AA6 1,4-benzoquinone reductase (EC. 1.6.5.6) [AA6]	AA6
Pseudomonas_E_sp._S8_bc07_cluster_001_consensus_6048	Pseudomonas_E_sp._S8_bc07	Pseudomonas_sp	K00537	arsenate reductase (glutaredoxin) [EC:1.20.4.1]
Pseudomonas_E_sp._S8_bc07_cluster_001_consensus_6049	Pseudomonas_E_sp._S8_bc07	Pseudomonas_sp	K02199	cytochrome c biogenesis protein CcmG, thiol:disulfide interchange protein DsbE
Pseudomonas_E_sp._S8_bc07_cluster_001_consensus_6050	Pseudomonas_E_sp._S8_bc07	Pseudomonas_sp	K03668	heat shock protein HslJ
Pseudomonas_E_sp._S8_bc07_cluster_001_consensus_6051	Pseudomonas_E_sp._S8_bc07	Pseudomonas_sp
Pseudomonas_E_sp._S8_bc07_cluster_001_consensus_6052	Pseudomonas_E_sp._S8_bc07	Pseudomonas_sp
Pseudomonas_E_sp._S8_bc07_cluster_001_consensus_6053	Pseudomonas_E_sp._S8_bc07	Pseudomonas_sp	K03778	D-lactate dehydrogenase [EC:1.1.1.28]
Pseudomonas_E_sp._S8_bc07_cluster_001_consensus_6054	Pseudomonas_E_sp._S8_bc07	Pseudomonas_sp	K07678	two-component system, NarL family, sensor histidine kinase BarA [EC:2.7.13.3]
Pseudomonas_E_sp._S8_bc07_cluster_001_consensus_6055	Pseudomonas_E_sp._S8_bc07	Pseudomonas_sp	K19610	two-component system, OmpR family, response regulator PfeR
Pseudomonas_E_sp._S8_bc07_cluster_001_consensus_6056	Pseudomonas_E_sp._S8_bc07	Pseudomonas_sp	K19609	two-component system, OmpR family, sensor histidine kinase PfeS [EC:2.7.13.3]
Pseudomonas_E_sp._S8_bc07_cluster_001_consensus_6057	Pseudomonas_E_sp._S8_bc07	Pseudomonas_sp	K12339	S-sulfo-L-cysteine synthase (O-acetyl-L-serine-dependent) [EC:2.5.1.144]
Pseudomonas_E_sp._S8_bc07_cluster_001_consensus_6058	Pseudomonas_E_sp._S8_bc07	Pseudomonas_sp	K03215	23S rRNA (uracil1939-C5)-methyltransferase [EC:2.1.1.190]
Pseudomonas_E_sp._S8_bc07_cluster_001_consensus_6059	Pseudomonas_E_sp._S8_bc07	Pseudomonas_sp	K00951	GTP pyrophosphokinase [EC:2.7.6.5]
Pseudomonas_E_sp._S8_bc07_cluster_001_consensus_6060	Pseudomonas_E_sp._S8_bc07	Pseudomonas_sp	K04765	nucleoside triphosphate diphosphatase [EC:3.6.1.9]
Pseudomonas_E_sp._S8_bc07_cluster_001_consensus_6061	Pseudomonas_E_sp._S8_bc07	Pseudomonas_sp	K09912	uncharacterized protein
Pseudomonas_E_sp._S8_bc07_cluster_001_consensus_6062	Pseudomonas_E_sp._S8_bc07	Pseudomonas_sp
Pseudomonas_E_sp._S8_bc07_cluster_001_consensus_6063	Pseudomonas_E_sp._S8_bc07	Pseudomonas_sp
Pseudomonas_E_sp._S8_bc07_cluster_001_consensus_6064	Pseudomonas_E_sp._S8_bc07	Pseudomonas_sp	K00647	3-oxoacyl-[acyl-carrier-protein] synthase I [EC:2.3.1.41]
Pseudomonas_E_sp._S8_bc07_cluster_001_consensus_6065	Pseudomonas_E_sp._S8_bc07	Pseudomonas_sp	K01716	3-hydroxyacyl-[acyl-carrier protein] dehydratase / trans-2-decenoyl-[acyl-carrier protein] isomerase [EC:4.2.1.59 5.3.3.14]
Pseudomonas_E_sp._S8_bc07_cluster_001_consensus_6066	Pseudomonas_E_sp._S8_bc07	Pseudomonas_sp	K20974	two-component system, sensor histidine kinase [EC:2.7.13.3]
Pseudomonas_E_sp._S8_bc07_cluster_001_consensus_6067	Pseudomonas_E_sp._S8_bc07	Pseudomonas_sp
Pseudomonas_E_sp._S8_bc07_cluster_001_consensus_6068	Pseudomonas_E_sp._S8_bc07	Pseudomonas_sp
Pseudomonas_E_sp._S8_bc07_cluster_001_consensus_6069	Pseudomonas_E_sp._S8_bc07	Pseudomonas_sp	K02014	iron complex outermembrane recepter protein
Pseudomonas_E_sp._S8_bc07_cluster_001_consensus_6070	Pseudomonas_E_sp._S8_bc07	Pseudomonas_sp	K00057	glycerol-3-phosphate dehydrogenase (NAD(P)+) [EC:1.1.1.94]
Pseudomonas_E_sp._S8_bc07_cluster_001_consensus_6071	Pseudomonas_E_sp._S8_bc07	Pseudomonas_sp
Pseudomonas_E_sp._S8_bc07_cluster_001_consensus_6072	Pseudomonas_E_sp._S8_bc07	Pseudomonas_sp	K08296	phosphohistidine phosphatase [EC:3.1.3.-]
Pseudomonas_E_sp._S8_bc07_cluster_001_consensus_6073	Pseudomonas_E_sp._S8_bc07	Pseudomonas_sp
Pseudomonas_E_sp._S8_bc07_cluster_001_consensus_6074	Pseudomonas_E_sp._S8_bc07	Pseudomonas_sp	K19222	1,4-dihydroxy-2-naphthoyl-CoA hydrolase [EC:3.1.2.28]				Menaquinone biosynthesis;
Pseudomonas_E_sp._S8_bc07_cluster_001_consensus_6075	Pseudomonas_E_sp._S8_bc07	Pseudomonas_sp
Pseudomonas_E_sp._S8_bc07_cluster_001_consensus_6076	Pseudomonas_E_sp._S8_bc07	Pseudomonas_sp	K11021	insecticidal toxin complex protein TccC
Pseudomonas_E_sp._S8_bc07_cluster_001_consensus_6077	Pseudomonas_E_sp._S8_bc07	Pseudomonas_sp
Pseudomonas_E_sp._S8_bc07_cluster_001_consensus_6078	Pseudomonas_E_sp._S8_bc07	Pseudomonas_sp
Pseudomonas_E_sp._S8_bc07_cluster_001_consensus_6079	Pseudomonas_E_sp._S8_bc07	Pseudomonas_sp
Pseudomonas_E_sp._S8_bc07_cluster_001_consensus_6080	Pseudomonas_E_sp._S8_bc07	Pseudomonas_sp
Pseudomonas_E_sp._S8_bc07_cluster_001_consensus_6081	Pseudomonas_E_sp._S8_bc07	Pseudomonas_sp
Pseudomonas_E_sp._S8_bc07_cluster_001_consensus_6082	Pseudomonas_E_sp._S8_bc07	Pseudomonas_sp
Pseudomonas_E_sp._S8_bc07_cluster_001_consensus_6083	Pseudomonas_E_sp._S8_bc07	Pseudomonas_sp	K02483	two-component system, OmpR family, response regulator
Pseudomonas_E_sp._S8_bc07_cluster_001_consensus_6084	Pseudomonas_E_sp._S8_bc07	Pseudomonas_sp	K01591	orotidine-5'-phosphate decarboxylase [EC:4.1.1.23]				Uridine monophosphate biosynthesis, glutamine (+ PRPP) => UMP;
Pseudomonas_E_sp._S8_bc07_cluster_001_consensus_6085	Pseudomonas_E_sp._S8_bc07	Pseudomonas_sp
Pseudomonas_E_sp._S8_bc07_cluster_001_consensus_6086	Pseudomonas_E_sp._S8_bc07	Pseudomonas_sp
Pseudomonas_E_sp._S8_bc07_cluster_001_consensus_6087	Pseudomonas_E_sp._S8_bc07	Pseudomonas_sp
Pseudomonas_E_sp._S8_bc07_cluster_001_consensus_6088	Pseudomonas_E_sp._S8_bc07	Pseudomonas_sp	K03406	methyl-accepting chemotaxis protein
Pseudomonas_E_sp._S8_bc07_cluster_001_consensus_6089	Pseudomonas_E_sp._S8_bc07	Pseudomonas_sp
Pseudomonas_E_sp._S8_bc07_cluster_001_consensus_6090	Pseudomonas_E_sp._S8_bc07	Pseudomonas_sp
Pseudomonas_E_sp._S8_bc07_cluster_001_consensus_6091	Pseudomonas_E_sp._S8_bc07	Pseudomonas_sp
Pseudomonas_E_sp._S8_bc07_cluster_001_consensus_6092	Pseudomonas_E_sp._S8_bc07	Pseudomonas_sp	K05835	threonine efflux protein
Pseudomonas_E_sp._S8_bc07_cluster_001_consensus_6093	Pseudomonas_E_sp._S8_bc07	Pseudomonas_sp
Pseudomonas_E_sp._S8_bc07_cluster_001_consensus_6094	Pseudomonas_E_sp._S8_bc07	Pseudomonas_sp
Pseudomonas_E_sp._S8_bc07_cluster_001_consensus_6095	Pseudomonas_E_sp._S8_bc07	Pseudomonas_sp
Pseudomonas_E_sp._S8_bc07_cluster_001_consensus_6096	Pseudomonas_E_sp._S8_bc07	Pseudomonas_sp
Pseudomonas_E_sp._S8_bc07_cluster_001_consensus_6097	Pseudomonas_E_sp._S8_bc07	Pseudomonas_sp	K06445	acyl-CoA dehydrogenase [EC:1.3.99.-]
Pseudomonas_E_sp._S8_bc07_cluster_001_consensus_6098	Pseudomonas_E_sp._S8_bc07	Pseudomonas_sp	K06445	acyl-CoA dehydrogenase [EC:1.3.99.-]
Pseudomonas_E_sp._S8_bc07_cluster_001_consensus_6099	Pseudomonas_E_sp._S8_bc07	Pseudomonas_sp
Pseudomonas_E_sp._S8_bc07_cluster_001_consensus_6100	Pseudomonas_E_sp._S8_bc07	Pseudomonas_sp	K00799	glutathione S-transferase [EC:2.5.1.18]
Pseudomonas_E_sp._S8_bc07_cluster_001_consensus_6101	Pseudomonas_E_sp._S8_bc07	Pseudomonas_sp	K01990	ABC-2 type transport system ATP-binding protein				ABC-2 type transport system;
Pseudomonas_E_sp._S8_bc07_cluster_001_consensus_6102	Pseudomonas_E_sp._S8_bc07	Pseudomonas_sp
Pseudomonas_E_sp._S8_bc07_cluster_001_consensus_6103	Pseudomonas_E_sp._S8_bc07	Pseudomonas_sp	K09928	uncharacterized protein
Pseudomonas_E_sp._S8_bc07_cluster_001_consensus_6104	Pseudomonas_E_sp._S8_bc07	Pseudomonas_sp
Pseudomonas_E_sp._S8_bc07_cluster_001_consensus_6105	Pseudomonas_E_sp._S8_bc07	Pseudomonas_sp	K02238	competence protein ComEC
Pseudomonas_E_sp._S8_bc07_cluster_001_consensus_6106	Pseudomonas_E_sp._S8_bc07	Pseudomonas_sp	K03559	biopolymer transport protein ExbD
Pseudomonas_E_sp._S8_bc07_cluster_001_consensus_6107	Pseudomonas_E_sp._S8_bc07	Pseudomonas_sp	K00912	tetraacyldisaccharide 4'-kinase [EC:2.7.1.130]
Pseudomonas_E_sp._S8_bc07_cluster_001_consensus_6108	Pseudomonas_E_sp._S8_bc07	Pseudomonas_sp	K09791	uncharacterized protein
Pseudomonas_E_sp._S8_bc07_cluster_001_consensus_6109	Pseudomonas_E_sp._S8_bc07	Pseudomonas_sp	K00979	3-deoxy-manno-octulosonate cytidylyltransferase (CMP-KDO synthetase) [EC:2.7.7.38]
Pseudomonas_E_sp._S8_bc07_cluster_001_consensus_6110	Pseudomonas_E_sp._S8_bc07	Pseudomonas_sp
Pseudomonas_E_sp._S8_bc07_cluster_001_consensus_6111	Pseudomonas_E_sp._S8_bc07	Pseudomonas_sp	K00075	UDP-N-acetylmuramate dehydrogenase [EC:1.3.1.98]
Pseudomonas_E_sp._S8_bc07_cluster_001_consensus_6112	Pseudomonas_E_sp._S8_bc07	Pseudomonas_sp	K07302	isoquinoline 1-oxidoreductase subunit alpha [EC:1.3.99.16]
Pseudomonas_E_sp._S8_bc07_cluster_001_consensus_6113	Pseudomonas_E_sp._S8_bc07	Pseudomonas_sp
Pseudomonas_E_sp._S8_bc07_cluster_001_consensus_6114	Pseudomonas_E_sp._S8_bc07	Pseudomonas_sp	K07303	isoquinoline 1-oxidoreductase subunit beta [EC:1.3.99.16]
Pseudomonas_E_sp._S8_bc07_cluster_001_consensus_6115	Pseudomonas_E_sp._S8_bc07	Pseudomonas_sp	K07402	xanthine dehydrogenase accessory factor
Pseudomonas_E_sp._S8_bc07_cluster_001_consensus_6116	Pseudomonas_E_sp._S8_bc07	Pseudomonas_sp	K07141	molybdenum cofactor cytidylyltransferase [EC:2.7.7.76]
Pseudomonas_E_sp._S8_bc07_cluster_001_consensus_6117	Pseudomonas_E_sp._S8_bc07	Pseudomonas_sp	K08300	ribonuclease E [EC:3.1.26.12]
Pseudomonas_E_sp._S8_bc07_cluster_001_consensus_6118	Pseudomonas_E_sp._S8_bc07	Pseudomonas_sp
Pseudomonas_E_sp._S8_bc07_cluster_001_consensus_6119	Pseudomonas_E_sp._S8_bc07	Pseudomonas_sp
Pseudomonas_E_sp._S8_bc07_cluster_001_consensus_6120	Pseudomonas_E_sp._S8_bc07	Pseudomonas_sp	K01091	phosphoglycolate phosphatase [EC:3.1.3.18]
Pseudomonas_E_sp._S8_bc07_cluster_001_consensus_6121	Pseudomonas_E_sp._S8_bc07	Pseudomonas_sp	K04773	protease IV [EC:3.4.21.-]
Pseudomonas_E_sp._S8_bc07_cluster_001_consensus_6122	Pseudomonas_E_sp._S8_bc07	Pseudomonas_sp	K06287	septum formation protein
Pseudomonas_E_sp._S8_bc07_cluster_001_consensus_6123	Pseudomonas_E_sp._S8_bc07	Pseudomonas_sp	K07040	uncharacterized protein
Pseudomonas_E_sp._S8_bc07_cluster_001_consensus_6124	Pseudomonas_E_sp._S8_bc07	Pseudomonas_sp	K02911	large subunit ribosomal protein L32				Ribosome, bacteria;
Pseudomonas_E_sp._S8_bc07_cluster_001_consensus_6125	Pseudomonas_E_sp._S8_bc07	Pseudomonas_sp	K03621	phosphate acyltransferase [EC:2.3.1.274]
Pseudomonas_E_sp._S8_bc07_cluster_001_consensus_6126	Pseudomonas_E_sp._S8_bc07	Pseudomonas_sp	K00645	[acyl-carrier-protein] S-malonyltransferase [EC:2.3.1.39]
Pseudomonas_E_sp._S8_bc07_cluster_001_consensus_6127	Pseudomonas_E_sp._S8_bc07	Pseudomonas_sp	K00059	3-oxoacyl-[acyl-carrier protein] reductase [EC:1.1.1.100]
Pseudomonas_E_sp._S8_bc07_cluster_001_consensus_6128	Pseudomonas_E_sp._S8_bc07	Pseudomonas_sp	K02078	acyl carrier protein
Pseudomonas_E_sp._S8_bc07_cluster_001_consensus_6129	Pseudomonas_E_sp._S8_bc07	Pseudomonas_sp	K09458	3-oxoacyl-[acyl-carrier-protein] synthase II [EC:2.3.1.179]
Pseudomonas_E_sp._S8_bc07_cluster_001_consensus_6130	Pseudomonas_E_sp._S8_bc07	Pseudomonas_sp	K02619	4-amino-4-deoxychorismate lyase [EC:4.1.3.38]
Pseudomonas_E_sp._S8_bc07_cluster_001_consensus_6131	Pseudomonas_E_sp._S8_bc07	Pseudomonas_sp	K07082	UPF0755 protein
Pseudomonas_E_sp._S8_bc07_cluster_001_consensus_6132	Pseudomonas_E_sp._S8_bc07	Pseudomonas_sp	K00943	dTMP kinase [EC:2.7.4.9]				Pyrimidine deoxyribonuleotide biosynthesis, CDP/CTP => dCDP/dCTP,dTDP/dTTP;
Pseudomonas_E_sp._S8_bc07_cluster_001_consensus_6133	Pseudomonas_E_sp._S8_bc07	Pseudomonas_sp	K02341	DNA polymerase III subunit delta' [EC:2.7.7.7]				DNA polymerase III complex, bacteria;
Pseudomonas_E_sp._S8_bc07_cluster_001_consensus_6134	Pseudomonas_E_sp._S8_bc07	Pseudomonas_sp	K02676	type IV pilus assembly protein PilZ
Pseudomonas_E_sp._S8_bc07_cluster_001_consensus_6135	Pseudomonas_E_sp._S8_bc07	Pseudomonas_sp	K03424	TatD DNase family protein [EC:3.1.21.-]
Pseudomonas_E_sp._S8_bc07_cluster_001_consensus_6136	Pseudomonas_E_sp._S8_bc07	Pseudomonas_sp
Pseudomonas_E_sp._S8_bc07_cluster_001_consensus_6137	Pseudomonas_E_sp._S8_bc07	Pseudomonas_sp	K03639	GTP 3',8-cyclase [EC:4.1.99.22]
Pseudomonas_E_sp._S8_bc07_cluster_001_consensus_6138	Pseudomonas_E_sp._S8_bc07	Pseudomonas_sp
Pseudomonas_E_sp._S8_bc07_cluster_001_consensus_6139	Pseudomonas_E_sp._S8_bc07	Pseudomonas_sp	K09986	uncharacterized protein
Pseudomonas_E_sp._S8_bc07_cluster_001_consensus_6140	Pseudomonas_E_sp._S8_bc07	Pseudomonas_sp	K19776	GntR family transcriptional regulator, galactonate operon transcriptional repressor
Pseudomonas_E_sp._S8_bc07_cluster_001_consensus_6141	Pseudomonas_E_sp._S8_bc07	Pseudomonas_sp
Pseudomonas_E_sp._S8_bc07_cluster_001_consensus_6142	Pseudomonas_E_sp._S8_bc07	Pseudomonas_sp
Pseudomonas_E_sp._S8_bc07_cluster_001_consensus_6143	Pseudomonas_E_sp._S8_bc07	Pseudomonas_sp	K10537	L-arabinose transport system substrate-binding protein				L-Arabinose transport system;
Pseudomonas_E_sp._S8_bc07_cluster_001_consensus_6144	Pseudomonas_E_sp._S8_bc07	Pseudomonas_sp
Pseudomonas_E_sp._S8_bc07_cluster_001_consensus_6145	Pseudomonas_E_sp._S8_bc07	Pseudomonas_sp
Pseudomonas_E_sp._S8_bc07_cluster_001_consensus_6146	Pseudomonas_E_sp._S8_bc07	Pseudomonas_sp	K10538	L-arabinose transport system permease protein				L-Arabinose transport system;
Pseudomonas_E_sp._S8_bc07_cluster_001_consensus_6147	Pseudomonas_E_sp._S8_bc07	Pseudomonas_sp
Pseudomonas_E_sp._S8_bc07_cluster_001_consensus_6148	Pseudomonas_E_sp._S8_bc07	Pseudomonas_sp
Pseudomonas_E_sp._S8_bc07_cluster_001_consensus_6149	Pseudomonas_E_sp._S8_bc07	Pseudomonas_sp	K03457	nucleobase:cation symporter-1, NCS1 family
Pseudomonas_E_sp._S8_bc07_cluster_001_consensus_6150	Pseudomonas_E_sp._S8_bc07	Pseudomonas_sp
Pseudomonas_E_sp._S8_bc07_cluster_001_consensus_6151	Pseudomonas_E_sp._S8_bc07	Pseudomonas_sp
Pseudomonas_E_sp._S8_bc07_cluster_001_consensus_6152	Pseudomonas_E_sp._S8_bc07	Pseudomonas_sp
Pseudomonas_E_sp._S8_bc07_cluster_001_consensus_6153	Pseudomonas_E_sp._S8_bc07	Pseudomonas_sp
Pseudomonas_E_sp._S8_bc07_cluster_001_consensus_6154	Pseudomonas_E_sp._S8_bc07	Pseudomonas_sp
Pseudomonas_E_sp._S8_bc07_cluster_001_consensus_6155	Pseudomonas_E_sp._S8_bc07	Pseudomonas_sp
Pseudomonas_E_sp._S8_bc07_cluster_001_consensus_6156	Pseudomonas_E_sp._S8_bc07	Pseudomonas_sp	K06950	uncharacterized protein
Pseudomonas_E_sp._S8_bc07_cluster_001_consensus_6157	Pseudomonas_E_sp._S8_bc07	Pseudomonas_sp	K00657	diamine N-acetyltransferase [EC:2.3.1.57]
Pseudomonas_E_sp._S8_bc07_cluster_001_consensus_6158	Pseudomonas_E_sp._S8_bc07	Pseudomonas_sp
Pseudomonas_E_sp._S8_bc07_cluster_001_consensus_6159	Pseudomonas_E_sp._S8_bc07	Pseudomonas_sp
Pseudomonas_E_sp._S8_bc07_cluster_001_consensus_6160	Pseudomonas_E_sp._S8_bc07	Pseudomonas_sp
Pseudomonas_E_sp._S8_bc07_cluster_001_consensus_6161	Pseudomonas_E_sp._S8_bc07	Pseudomonas_sp	K00883	2-dehydro-3-deoxygalactonokinase [EC:2.7.1.58]
Pseudomonas_E_sp._S8_bc07_cluster_001_consensus_6162	Pseudomonas_E_sp._S8_bc07	Pseudomonas_sp
Pseudomonas_E_sp._S8_bc07_cluster_001_consensus_6163	Pseudomonas_E_sp._S8_bc07	Pseudomonas_sp
Pseudomonas_E_sp._S8_bc07_cluster_001_consensus_6164	Pseudomonas_E_sp._S8_bc07	Pseudomonas_sp	K01684	galactonate dehydratase [EC:4.2.1.6]
Pseudomonas_E_sp._S8_bc07_cluster_001_consensus_6165	Pseudomonas_E_sp._S8_bc07	Pseudomonas_sp	K08194	MFS transporter, ACS family, D-galactonate transporter
Pseudomonas_E_sp._S8_bc07_cluster_001_consensus_6166	Pseudomonas_E_sp._S8_bc07	Pseudomonas_sp
Pseudomonas_E_sp._S8_bc07_cluster_001_consensus_6167	Pseudomonas_E_sp._S8_bc07	Pseudomonas_sp
Pseudomonas_E_sp._S8_bc07_cluster_001_consensus_6168	Pseudomonas_E_sp._S8_bc07	Pseudomonas_sp	K13979	alcohol dehydrogenase (NADP+) [EC:1.1.1.2]
Pseudomonas_E_sp._S8_bc07_cluster_001_consensus_6169	Pseudomonas_E_sp._S8_bc07	Pseudomonas_sp
Pseudomonas_E_sp._S8_bc07_cluster_001_consensus_6170	Pseudomonas_E_sp._S8_bc07	Pseudomonas_sp
Pseudomonas_E_sp._S8_bc07_cluster_001_consensus_6171	Pseudomonas_E_sp._S8_bc07	Pseudomonas_sp	K00311	electron-transferring-flavoprotein dehydrogenase [EC:1.5.5.1]
Pseudomonas_E_sp._S8_bc07_cluster_001_consensus_6172	Pseudomonas_E_sp._S8_bc07	Pseudomonas_sp	K03521	electron transfer flavoprotein beta subunit
Pseudomonas_E_sp._S8_bc07_cluster_001_consensus_6173	Pseudomonas_E_sp._S8_bc07	Pseudomonas_sp	K03522	electron transfer flavoprotein alpha subunit
Pseudomonas_E_sp._S8_bc07_cluster_001_consensus_6174	Pseudomonas_E_sp._S8_bc07	Pseudomonas_sp
Pseudomonas_E_sp._S8_bc07_cluster_001_consensus_6175	Pseudomonas_E_sp._S8_bc07	Pseudomonas_sp
Pseudomonas_E_sp._S8_bc07_cluster_001_consensus_6176	Pseudomonas_E_sp._S8_bc07	Pseudomonas_sp	K03286	OmpA-OmpF porin, OOP family
Pseudomonas_E_sp._S8_bc07_cluster_001_consensus_6177	Pseudomonas_E_sp._S8_bc07	Pseudomonas_sp
Pseudomonas_E_sp._S8_bc07_cluster_001_consensus_6178	Pseudomonas_E_sp._S8_bc07	Pseudomonas_sp
Pseudomonas_E_sp._S8_bc07_cluster_001_consensus_6179	Pseudomonas_E_sp._S8_bc07	Pseudomonas_sp	K06940	uncharacterized protein
Pseudomonas_E_sp._S8_bc07_cluster_001_consensus_6180	Pseudomonas_E_sp._S8_bc07	Pseudomonas_sp
Pseudomonas_E_sp._S8_bc07_cluster_001_consensus_6181	Pseudomonas_E_sp._S8_bc07	Pseudomonas_sp	K19005	lipoteichoic acid synthase [EC:2.7.8.20]
Pseudomonas_E_sp._S8_bc07_cluster_001_consensus_6182	Pseudomonas_E_sp._S8_bc07	Pseudomonas_sp
Pseudomonas_E_sp._S8_bc07_cluster_001_consensus_6183	Pseudomonas_E_sp._S8_bc07	Pseudomonas_sp
Pseudomonas_E_sp._S8_bc07_cluster_001_consensus_6184	Pseudomonas_E_sp._S8_bc07	Pseudomonas_sp	K09771	small multidrug resistance family-3 protein
Pseudomonas_E_sp._S8_bc07_cluster_001_consensus_6185	Pseudomonas_E_sp._S8_bc07	Pseudomonas_sp	K03563	carbon storage regulator
Pseudomonas_E_sp._S8_bc07_cluster_001_consensus_6186	Pseudomonas_E_sp._S8_bc07	Pseudomonas_sp	K09898	uncharacterized protein
Pseudomonas_E_sp._S8_bc07_cluster_001_consensus_6187	Pseudomonas_E_sp._S8_bc07	Pseudomonas_sp
Pseudomonas_E_sp._S8_bc07_cluster_001_consensus_6188	Pseudomonas_E_sp._S8_bc07	Pseudomonas_sp
Pseudomonas_E_sp._S8_bc07_cluster_001_consensus_6189	Pseudomonas_E_sp._S8_bc07	Pseudomonas_sp
Pseudomonas_E_sp._S8_bc07_cluster_001_consensus_6190	Pseudomonas_E_sp._S8_bc07	Pseudomonas_sp	K01953	asparagine synthase (glutamine-hydrolysing) [EC:6.3.5.4]
Pseudomonas_E_sp._S8_bc07_cluster_001_consensus_6191	Pseudomonas_E_sp._S8_bc07	Pseudomonas_sp	K14059	integrase
Pseudomonas_E_sp._S8_bc07_cluster_001_consensus_6192	Pseudomonas_E_sp._S8_bc07	Pseudomonas_sp
Pseudomonas_E_sp._S8_bc07_cluster_001_consensus_6193	Pseudomonas_E_sp._S8_bc07	Pseudomonas_sp
Pseudomonas_E_sp._S8_bc07_cluster_001_consensus_6194	Pseudomonas_E_sp._S8_bc07	Pseudomonas_sp	K14744	prophage endopeptidase [EC:3.4.-.-]
Pseudomonas_E_sp._S8_bc07_cluster_001_consensus_6195	Pseudomonas_E_sp._S8_bc07	Pseudomonas_sp
Pseudomonas_E_sp._S8_bc07_cluster_001_consensus_6196	Pseudomonas_E_sp._S8_bc07	Pseudomonas_sp
Pseudomonas_E_sp._S8_bc07_cluster_001_consensus_6197	Pseudomonas_E_sp._S8_bc07	Pseudomonas_sp
Pseudomonas_E_sp._S8_bc07_cluster_001_consensus_6198	Pseudomonas_E_sp._S8_bc07	Pseudomonas_sp
Pseudomonas_E_sp._S8_bc07_cluster_001_consensus_6199	Pseudomonas_E_sp._S8_bc07	Pseudomonas_sp
Pseudomonas_E_sp._S8_bc07_cluster_001_consensus_6200	Pseudomonas_E_sp._S8_bc07	Pseudomonas_sp
Pseudomonas_E_sp._S8_bc07_cluster_001_consensus_6201	Pseudomonas_E_sp._S8_bc07	Pseudomonas_sp
Pseudomonas_E_sp._S8_bc07_cluster_001_consensus_6202	Pseudomonas_E_sp._S8_bc07	Pseudomonas_sp	K15461	tRNA 5-methylaminomethyl-2-thiouridine biosynthesis bifunctional protein [EC:2.1.1.61 1.5.-.-]
Pseudomonas_E_sp._S8_bc07_cluster_001_consensus_6203	Pseudomonas_E_sp._S8_bc07	Pseudomonas_sp	K15461	tRNA 5-methylaminomethyl-2-thiouridine biosynthesis bifunctional protein [EC:2.1.1.61 1.5.-.-]
Pseudomonas_E_sp._S8_bc07_cluster_001_consensus_6204	Pseudomonas_E_sp._S8_bc07	Pseudomonas_sp
Pseudomonas_E_sp._S8_bc07_cluster_001_consensus_6205	Pseudomonas_E_sp._S8_bc07	Pseudomonas_sp	K23753	AMP-polyphosphate phosphotransferase [EC:2.7.4.33]
Pseudomonas_E_sp._S8_bc07_cluster_001_consensus_6206	Pseudomonas_E_sp._S8_bc07	Pseudomonas_sp	K00626	acetyl-CoA C-acetyltransferase [EC:2.3.1.9]				Dicarboxylate-hydroxybutyrate cycle;Hydroxypropionate-hydroxybutylate cycle;
Pseudomonas_E_sp._S8_bc07_cluster_001_consensus_6207	Pseudomonas_E_sp._S8_bc07	Pseudomonas_sp
Pseudomonas_E_sp._S8_bc07_cluster_001_consensus_6208	Pseudomonas_E_sp._S8_bc07	Pseudomonas_sp
Pseudomonas_E_sp._S8_bc07_cluster_001_consensus_6209	Pseudomonas_E_sp._S8_bc07	Pseudomonas_sp	K01679	fumarate hydratase, class II [EC:4.2.1.2]				Reductive citrate cycle (Arnon-Buchanan cycle);
Pseudomonas_E_sp._S8_bc07_cluster_001_consensus_6210	Pseudomonas_E_sp._S8_bc07	Pseudomonas_sp	K09924	uncharacterized protein
Pseudomonas_E_sp._S8_bc07_cluster_001_consensus_6211	Pseudomonas_E_sp._S8_bc07	Pseudomonas_sp	K05527	BolA family transcriptional regulator, general stress-responsive regulator
Pseudomonas_E_sp._S8_bc07_cluster_001_consensus_6212	Pseudomonas_E_sp._S8_bc07	Pseudomonas_sp	K07146	UPF0176 protein
Pseudomonas_E_sp._S8_bc07_cluster_001_consensus_6213	Pseudomonas_E_sp._S8_bc07	Pseudomonas_sp	K07396	putative protein-disulfide isomerase
Pseudomonas_E_sp._S8_bc07_cluster_001_consensus_6214	Pseudomonas_E_sp._S8_bc07	Pseudomonas_sp	K06148	ATP-binding cassette, subfamily C, bacterial
Pseudomonas_E_sp._S8_bc07_cluster_001_consensus_6215	Pseudomonas_E_sp._S8_bc07	Pseudomonas_sp
Pseudomonas_E_sp._S8_bc07_cluster_001_consensus_6216	Pseudomonas_E_sp._S8_bc07	Pseudomonas_sp
Pseudomonas_E_sp._S8_bc07_cluster_001_consensus_6217	Pseudomonas_E_sp._S8_bc07	Pseudomonas_sp	K21023	diguanylate cyclase [EC:2.7.7.65]
Pseudomonas_E_sp._S8_bc07_cluster_001_consensus_6218	Pseudomonas_E_sp._S8_bc07	Pseudomonas_sp
Pseudomonas_E_sp._S8_bc07_cluster_001_consensus_6219	Pseudomonas_E_sp._S8_bc07	Pseudomonas_sp
Pseudomonas_E_sp._S8_bc07_cluster_001_consensus_6220	Pseudomonas_E_sp._S8_bc07	Pseudomonas_sp
Pseudomonas_E_sp._S8_bc07_cluster_001_consensus_6221	Pseudomonas_E_sp._S8_bc07	Pseudomonas_sp	K22292	N-acetyl-D-muramate 6-phosphate phosphatase [EC:3.1.3.105]
Pseudomonas_E_sp._S8_bc07_cluster_001_consensus_6222	Pseudomonas_E_sp._S8_bc07	Pseudomonas_sp	K00568	2-polyprenyl-6-hydroxyphenyl methylase / 3-demethylubiquinone-9 3-methyltransferase [EC:2.1.1.222 2.1.1.64]				Ubiquinone biosynthesis;
Pseudomonas_E_sp._S8_bc07_cluster_001_consensus_6223	Pseudomonas_E_sp._S8_bc07	Pseudomonas_sp	K12960	5-methylthioadenosine/S-adenosylhomocysteine deaminase [EC:3.5.4.31 3.5.4.28]
Pseudomonas_E_sp._S8_bc07_cluster_001_consensus_6224	Pseudomonas_E_sp._S8_bc07	Pseudomonas_sp	K08963	methylthioribose-1-phosphate isomerase [EC:5.3.1.23]
Pseudomonas_E_sp._S8_bc07_cluster_001_consensus_6225	Pseudomonas_E_sp._S8_bc07	Pseudomonas_sp	K02469	DNA gyrase subunit A [EC:5.6.2.2]
Pseudomonas_E_sp._S8_bc07_cluster_001_consensus_6226	Pseudomonas_E_sp._S8_bc07	Pseudomonas_sp	K00831	phosphoserine aminotransferase [EC:2.6.1.52]				Serine biosynthesis, glycerate-3P => serine;
Pseudomonas_E_sp._S8_bc07_cluster_001_consensus_6227	Pseudomonas_E_sp._S8_bc07	Pseudomonas_sp
Pseudomonas_E_sp._S8_bc07_cluster_001_consensus_6228	Pseudomonas_E_sp._S8_bc07	Pseudomonas_sp	K14170	chorismate mutase / prephenate dehydratase [EC:5.4.99.5 4.2.1.51]				Phenylalanine biosynthesis, chorismate => phenylalanine;Tyrosine biosynthesis, chorismate => tyrosine;
Pseudomonas_E_sp._S8_bc07_cluster_001_consensus_6229	Pseudomonas_E_sp._S8_bc07	Pseudomonas_sp	K00817	histidinol-phosphate aminotransferase [EC:2.6.1.9]				Histidine biosynthesis, PRPP => histidine;
Pseudomonas_E_sp._S8_bc07_cluster_001_consensus_6230	Pseudomonas_E_sp._S8_bc07	Pseudomonas_sp	K24018	cyclohexadieny/prephenate dehydrogenase / 3-phosphoshikimate 1-carboxyvinyltransferase [EC:1.3.1.43 1.3.1.12 2.5.1.19]
Pseudomonas_E_sp._S8_bc07_cluster_001_consensus_6231	Pseudomonas_E_sp._S8_bc07	Pseudomonas_sp	K00945	CMP/dCMP kinase [EC:2.7.4.25]				Pyrimidine ribonucleotide biosynthesis, UMP => UDP/UTP,CDP/CTP;
Pseudomonas_E_sp._S8_bc07_cluster_001_consensus_6232	Pseudomonas_E_sp._S8_bc07	Pseudomonas_sp
Pseudomonas_E_sp._S8_bc07_cluster_001_consensus_6233	Pseudomonas_E_sp._S8_bc07	Pseudomonas_sp	K02945	small subunit ribosomal protein S1				Ribosome, bacteria;
Pseudomonas_E_sp._S8_bc07_cluster_001_consensus_6234	Pseudomonas_E_sp._S8_bc07	Pseudomonas_sp
Pseudomonas_E_sp._S8_bc07_cluster_001_consensus_6235	Pseudomonas_E_sp._S8_bc07	Pseudomonas_sp	K05788	integration host factor subunit beta
Pseudomonas_E_sp._S8_bc07_cluster_001_consensus_6236	Pseudomonas_E_sp._S8_bc07	Pseudomonas_sp
Pseudomonas_E_sp._S8_bc07_cluster_001_consensus_6237	Pseudomonas_E_sp._S8_bc07	Pseudomonas_sp
Pseudomonas_E_sp._S8_bc07_cluster_001_consensus_6238	Pseudomonas_E_sp._S8_bc07	Pseudomonas_sp
Pseudomonas_E_sp._S8_bc07_cluster_001_consensus_6239	Pseudomonas_E_sp._S8_bc07	Pseudomonas_sp	K00067	dTDP-4-dehydrorhamnose reductase [EC:1.1.1.133]
Pseudomonas_E_sp._S8_bc07_cluster_001_consensus_6240	Pseudomonas_E_sp._S8_bc07	Pseudomonas_sp	K00973	glucose-1-phosphate thymidylyltransferase [EC:2.7.7.24]
Pseudomonas_E_sp._S8_bc07_cluster_001_consensus_6241	Pseudomonas_E_sp._S8_bc07	Pseudomonas_sp	K01790	dTDP-4-dehydrorhamnose 3,5-epimerase [EC:5.1.3.13]
Pseudomonas_E_sp._S8_bc07_cluster_001_consensus_6242	Pseudomonas_E_sp._S8_bc07	Pseudomonas_sp
Pseudomonas_E_sp._S8_bc07_cluster_001_consensus_6243	Pseudomonas_E_sp._S8_bc07	Pseudomonas_sp	K13018	UDP-2-acetamido-3-amino-2,3-dideoxy-glucuronate N-acetyltransferase [EC:2.3.1.201]
Pseudomonas_E_sp._S8_bc07_cluster_001_consensus_6244	Pseudomonas_E_sp._S8_bc07	Pseudomonas_sp
Pseudomonas_E_sp._S8_bc07_cluster_001_consensus_6245	Pseudomonas_E_sp._S8_bc07	Pseudomonas_sp
Pseudomonas_E_sp._S8_bc07_cluster_001_consensus_6246	Pseudomonas_E_sp._S8_bc07	Pseudomonas_sp
Pseudomonas_E_sp._S8_bc07_cluster_001_consensus_6247	Pseudomonas_E_sp._S8_bc07	Pseudomonas_sp
Pseudomonas_E_sp._S8_bc07_cluster_001_consensus_6248	Pseudomonas_E_sp._S8_bc07	Pseudomonas_sp
Pseudomonas_E_sp._S8_bc07_cluster_001_consensus_6249	Pseudomonas_E_sp._S8_bc07	Pseudomonas_sp	K12990	rhamnosyltransferase [EC:2.4.1.-]
Pseudomonas_E_sp._S8_bc07_cluster_001_consensus_6250	Pseudomonas_E_sp._S8_bc07	Pseudomonas_sp
Pseudomonas_E_sp._S8_bc07_cluster_001_consensus_6251	Pseudomonas_E_sp._S8_bc07	Pseudomonas_sp
Pseudomonas_E_sp._S8_bc07_cluster_001_consensus_6252	Pseudomonas_E_sp._S8_bc07	Pseudomonas_sp
Pseudomonas_E_sp._S8_bc07_cluster_001_consensus_6253	Pseudomonas_E_sp._S8_bc07	Pseudomonas_sp	K13007	glycosyltransferase WbpL [EC:2.4.1.-]
Pseudomonas_E_sp._S8_bc07_cluster_001_consensus_6254	Pseudomonas_E_sp._S8_bc07	Pseudomonas_sp	K24300	UDP-N-acetylglucosamine 4,6-dehydratase [EC:4.2.1.135]
Pseudomonas_E_sp._S8_bc07_cluster_001_consensus_6255	Pseudomonas_E_sp._S8_bc07	Pseudomonas_sp
Pseudomonas_E_sp._S8_bc07_cluster_001_consensus_6256	Pseudomonas_E_sp._S8_bc07	Pseudomonas_sp	K02237	competence protein ComEA
Pseudomonas_E_sp._S8_bc07_cluster_001_consensus_6257	Pseudomonas_E_sp._S8_bc07	Pseudomonas_sp	K07124	uncharacterized protein
Pseudomonas_E_sp._S8_bc07_cluster_001_consensus_6258	Pseudomonas_E_sp._S8_bc07	Pseudomonas_sp	K09458	3-oxoacyl-[acyl-carrier-protein] synthase II [EC:2.3.1.179]
Pseudomonas_E_sp._S8_bc07_cluster_001_consensus_6259	Pseudomonas_E_sp._S8_bc07	Pseudomonas_sp	K16137	TetR/AcrR family transcriptional regulator, transcriptional repressor for nem operon
Pseudomonas_E_sp._S8_bc07_cluster_001_consensus_6260	Pseudomonas_E_sp._S8_bc07	Pseudomonas_sp
Pseudomonas_E_sp._S8_bc07_cluster_001_consensus_6261	Pseudomonas_E_sp._S8_bc07	Pseudomonas_sp	K16238	ethanolamine permease
Pseudomonas_E_sp._S8_bc07_cluster_001_consensus_6262	Pseudomonas_E_sp._S8_bc07	Pseudomonas_sp	K01545	potassium-transporting ATPase KdpF subunit
Pseudomonas_E_sp._S8_bc07_cluster_001_consensus_6263	Pseudomonas_E_sp._S8_bc07	Pseudomonas_sp	K01546	potassium-transporting ATPase potassium-binding subunit
Pseudomonas_E_sp._S8_bc07_cluster_001_consensus_6264	Pseudomonas_E_sp._S8_bc07	Pseudomonas_sp	K01547	potassium-transporting ATPase ATP-binding subunit [EC:7.2.2.6]
Pseudomonas_E_sp._S8_bc07_cluster_001_consensus_6265	Pseudomonas_E_sp._S8_bc07	Pseudomonas_sp	K01548	potassium-transporting ATPase KdpC subunit
Pseudomonas_E_sp._S8_bc07_cluster_001_consensus_6266	Pseudomonas_E_sp._S8_bc07	Pseudomonas_sp	K07646	two-component system, OmpR family, sensor histidine kinase KdpD [EC:2.7.13.3]
Pseudomonas_E_sp._S8_bc07_cluster_001_consensus_6267	Pseudomonas_E_sp._S8_bc07	Pseudomonas_sp	K07646	two-component system, OmpR family, sensor histidine kinase KdpD [EC:2.7.13.3]
Pseudomonas_E_sp._S8_bc07_cluster_001_consensus_6268	Pseudomonas_E_sp._S8_bc07	Pseudomonas_sp
Pseudomonas_E_sp._S8_bc07_cluster_001_consensus_6269	Pseudomonas_E_sp._S8_bc07	Pseudomonas_sp
Pseudomonas_E_sp._S8_bc07_cluster_001_consensus_6270	Pseudomonas_E_sp._S8_bc07	Pseudomonas_sp	K07001	NTE family protein
Pseudomonas_E_sp._S8_bc07_cluster_001_consensus_6271	Pseudomonas_E_sp._S8_bc07	Pseudomonas_sp
Pseudomonas_E_sp._S8_bc07_cluster_001_consensus_6272	Pseudomonas_E_sp._S8_bc07	Pseudomonas_sp
Pseudomonas_E_sp._S8_bc07_cluster_001_consensus_6273	Pseudomonas_E_sp._S8_bc07	Pseudomonas_sp
Pseudomonas_E_sp._S8_bc07_cluster_001_consensus_6274	Pseudomonas_E_sp._S8_bc07	Pseudomonas_sp
Pseudomonas_E_sp._S8_bc07_cluster_001_consensus_6275	Pseudomonas_E_sp._S8_bc07	Pseudomonas_sp	K03406	methyl-accepting chemotaxis protein
Pseudomonas_E_sp._S8_bc07_cluster_001_consensus_6276	Pseudomonas_E_sp._S8_bc07	Pseudomonas_sp
Pseudomonas_E_sp._S8_bc07_cluster_001_consensus_6277	Pseudomonas_E_sp._S8_bc07	Pseudomonas_sp	K03424	TatD DNase family protein [EC:3.1.21.-]
Pseudomonas_E_sp._S8_bc07_cluster_001_consensus_6278	Pseudomonas_E_sp._S8_bc07	Pseudomonas_sp	K18691	membrane-bound lytic murein transglycosylase F [EC:4.2.2.-]	GH23 lysozyme type G (EC 3.2.1.17)	GH23	Chitin Backbone Cleavage
Pseudomonas_E_sp._S8_bc07_cluster_001_consensus_6279	Pseudomonas_E_sp._S8_bc07	Pseudomonas_sp	K15977	putative oxidoreductase
Pseudomonas_E_sp._S8_bc07_cluster_001_consensus_6280	Pseudomonas_E_sp._S8_bc07	Pseudomonas_sp	K03799	heat shock protein HtpX [EC:3.4.24.-]
Pseudomonas_E_sp._S8_bc07_cluster_001_consensus_6281	Pseudomonas_E_sp._S8_bc07	Pseudomonas_sp	K14260	alanine-synthesizing transaminase [EC:2.6.1.66 2.6.1.2]
Pseudomonas_E_sp._S8_bc07_cluster_001_consensus_6282	Pseudomonas_E_sp._S8_bc07	Pseudomonas_sp	K07305	peptide-methionine (R)-S-oxide reductase [EC:1.8.4.12]
Pseudomonas_E_sp._S8_bc07_cluster_001_consensus_6283	Pseudomonas_E_sp._S8_bc07	Pseudomonas_sp	K00432	glutathione peroxidase [EC:1.11.1.9]
Pseudomonas_E_sp._S8_bc07_cluster_001_consensus_6284	Pseudomonas_E_sp._S8_bc07	Pseudomonas_sp	K23775	MarR family transcriptional regulator, organic hydroperoxide resistance regulator
Pseudomonas_E_sp._S8_bc07_cluster_001_consensus_6285	Pseudomonas_E_sp._S8_bc07	Pseudomonas_sp	K20973	two-component system, sensor histidine kinase SagS [EC:2.7.13.3]
Pseudomonas_E_sp._S8_bc07_cluster_001_consensus_6286	Pseudomonas_E_sp._S8_bc07	Pseudomonas_sp	K06923	uncharacterized protein
Pseudomonas_E_sp._S8_bc07_cluster_001_consensus_6287	Pseudomonas_E_sp._S8_bc07	Pseudomonas_sp	K08968	L-methionine (R)-S-oxide reductase [EC:1.8.4.14]
Pseudomonas_E_sp._S8_bc07_cluster_001_consensus_6288	Pseudomonas_E_sp._S8_bc07	Pseudomonas_sp
Pseudomonas_E_sp._S8_bc07_cluster_001_consensus_6289	Pseudomonas_E_sp._S8_bc07	Pseudomonas_sp
Pseudomonas_E_sp._S8_bc07_cluster_001_consensus_6290	Pseudomonas_E_sp._S8_bc07	Pseudomonas_sp	K07679	two-component system, NarL family, sensor histidine kinase EvgS [EC:2.7.13.3]
Pseudomonas_E_sp._S8_bc07_cluster_001_consensus_6291	Pseudomonas_E_sp._S8_bc07	Pseudomonas_sp	K02030	polar amino acid transport system substrate-binding protein				Putative polar amino acid transport system;Putative polar amino acid transport system;
Pseudomonas_E_sp._S8_bc07_cluster_001_consensus_6292	Pseudomonas_E_sp._S8_bc07	Pseudomonas_sp	K07690	two-component system, NarL family, response regulator EvgA
Pseudomonas_E_sp._S8_bc07_cluster_001_consensus_6293	Pseudomonas_E_sp._S8_bc07	Pseudomonas_sp	K01129	dGTPase [EC:3.1.5.1]
Pseudomonas_E_sp._S8_bc07_cluster_001_consensus_6294	Pseudomonas_E_sp._S8_bc07	Pseudomonas_sp
Pseudomonas_E_sp._S8_bc07_cluster_001_consensus_6295	Pseudomonas_E_sp._S8_bc07	Pseudomonas_sp
Pseudomonas_E_sp._S8_bc07_cluster_001_consensus_6296	Pseudomonas_E_sp._S8_bc07	Pseudomonas_sp
Pseudomonas_E_sp._S8_bc07_cluster_001_consensus_6297	Pseudomonas_E_sp._S8_bc07	Pseudomonas_sp	K05594	ElaB protein
Pseudomonas_E_sp._S8_bc07_cluster_001_consensus_6298	Pseudomonas_E_sp._S8_bc07	Pseudomonas_sp	K03320	ammonium transporter, Amt family
Pseudomonas_E_sp._S8_bc07_cluster_001_consensus_6299	Pseudomonas_E_sp._S8_bc07	Pseudomonas_sp	K03455	monovalent cation:H+ antiporter-2, CPA2 family
Pseudomonas_E_sp._S8_bc07_cluster_001_consensus_6300	Pseudomonas_E_sp._S8_bc07	Pseudomonas_sp
Pseudomonas_E_sp._S8_bc07_cluster_001_consensus_6301	Pseudomonas_E_sp._S8_bc07	Pseudomonas_sp
Pseudomonas_E_sp._S8_bc07_cluster_001_consensus_6302	Pseudomonas_E_sp._S8_bc07	Pseudomonas_sp	K06177	tRNA pseudouridine32 synthase / 23S rRNA pseudouridine746 synthase [EC:5.4.99.28 5.4.99.29]
Pseudomonas_E_sp._S8_bc07_cluster_001_consensus_6303	Pseudomonas_E_sp._S8_bc07	Pseudomonas_sp
Pseudomonas_E_sp._S8_bc07_cluster_001_consensus_6304	Pseudomonas_E_sp._S8_bc07	Pseudomonas_sp	K04760	transcription elongation factor GreB
Pseudomonas_E_sp._S8_bc07_cluster_001_consensus_6305	Pseudomonas_E_sp._S8_bc07	Pseudomonas_sp
Pseudomonas_E_sp._S8_bc07_cluster_001_consensus_6306	Pseudomonas_E_sp._S8_bc07	Pseudomonas_sp	K02003	putative ABC transport system ATP-binding protein				Putative ABC transport system;
Pseudomonas_E_sp._S8_bc07_cluster_001_consensus_6307	Pseudomonas_E_sp._S8_bc07	Pseudomonas_sp	K10804	acyl-CoA thioesterase I [EC:3.1.2.- 3.1.2.2 3.1.1.2 3.1.1.5]
Pseudomonas_E_sp._S8_bc07_cluster_001_consensus_6308	Pseudomonas_E_sp._S8_bc07	Pseudomonas_sp
Pseudomonas_E_sp._S8_bc07_cluster_001_consensus_6309	Pseudomonas_E_sp._S8_bc07	Pseudomonas_sp	K16291	L,D-transpeptidase ErfK/SrfK
Pseudomonas_E_sp._S8_bc07_cluster_001_consensus_6310	Pseudomonas_E_sp._S8_bc07	Pseudomonas_sp
Pseudomonas_E_sp._S8_bc07_cluster_001_consensus_6311	Pseudomonas_E_sp._S8_bc07	Pseudomonas_sp	K06975	uncharacterized protein
Pseudomonas_E_sp._S8_bc07_cluster_001_consensus_6312	Pseudomonas_E_sp._S8_bc07	Pseudomonas_sp	K01626	3-deoxy-7-phosphoheptulonate synthase [EC:2.5.1.54]				Shikimate pathway, phosphoenolpyruvate + erythrose-4P => chorismate;
Pseudomonas_E_sp._S8_bc07_cluster_001_consensus_6313	Pseudomonas_E_sp._S8_bc07	Pseudomonas_sp
Pseudomonas_E_sp._S8_bc07_cluster_001_consensus_6314	Pseudomonas_E_sp._S8_bc07	Pseudomonas_sp
Pseudomonas_E_sp._S8_bc07_cluster_001_consensus_6315	Pseudomonas_E_sp._S8_bc07	Pseudomonas_sp	K00077	2-dehydropantoate 2-reductase [EC:1.1.1.169]
Pseudomonas_E_sp._S8_bc07_cluster_001_consensus_6316	Pseudomonas_E_sp._S8_bc07	Pseudomonas_sp
Pseudomonas_E_sp._S8_bc07_cluster_001_consensus_6317	Pseudomonas_E_sp._S8_bc07	Pseudomonas_sp
Pseudomonas_E_sp._S8_bc07_cluster_001_consensus_6318	Pseudomonas_E_sp._S8_bc07	Pseudomonas_sp	K13634	LysR family transcriptional regulator, cys regulon transcriptional activator
Pseudomonas_E_sp._S8_bc07_cluster_001_consensus_6319	Pseudomonas_E_sp._S8_bc07	Pseudomonas_sp
Pseudomonas_E_sp._S8_bc07_cluster_001_consensus_6320	Pseudomonas_E_sp._S8_bc07	Pseudomonas_sp
Pseudomonas_E_sp._S8_bc07_cluster_001_consensus_6321	Pseudomonas_E_sp._S8_bc07	Pseudomonas_sp			GT104 dTDP-beta-L-Rhap : arginine alpha-L-rhamnosyltransferase (EC 2.4.1.-) [GT104]	GT104
Pseudomonas_E_sp._S8_bc07_cluster_001_consensus_6322	Pseudomonas_E_sp._S8_bc07	Pseudomonas_sp	K02356	elongation factor P
Pseudomonas_E_sp._S8_bc07_cluster_001_consensus_6323	Pseudomonas_E_sp._S8_bc07	Pseudomonas_sp	K04063	lipoyl-dependent peroxiredoxin [EC:1.11.1.28]
Pseudomonas_E_sp._S8_bc07_cluster_001_consensus_6324	Pseudomonas_E_sp._S8_bc07	Pseudomonas_sp	K23775	MarR family transcriptional regulator, organic hydroperoxide resistance regulator
Pseudomonas_E_sp._S8_bc07_cluster_001_consensus_6325	Pseudomonas_E_sp._S8_bc07	Pseudomonas_sp
Pseudomonas_E_sp._S8_bc07_cluster_001_consensus_6326	Pseudomonas_E_sp._S8_bc07	Pseudomonas_sp	K07090	uncharacterized protein
Pseudomonas_E_sp._S8_bc07_cluster_001_consensus_6327	Pseudomonas_E_sp._S8_bc07	Pseudomonas_sp
Pseudomonas_E_sp._S8_bc07_cluster_001_consensus_6328	Pseudomonas_E_sp._S8_bc07	Pseudomonas_sp
Pseudomonas_E_sp._S8_bc07_cluster_001_consensus_6329	Pseudomonas_E_sp._S8_bc07	Pseudomonas_sp
Pseudomonas_E_sp._S8_bc07_cluster_001_consensus_6330	Pseudomonas_E_sp._S8_bc07	Pseudomonas_sp	K09927	uncharacterized protein
Pseudomonas_E_sp._S8_bc07_cluster_001_consensus_6331	Pseudomonas_E_sp._S8_bc07	Pseudomonas_sp
Pseudomonas_E_sp._S8_bc07_cluster_001_consensus_6332	Pseudomonas_E_sp._S8_bc07	Pseudomonas_sp	K01626	3-deoxy-7-phosphoheptulonate synthase [EC:2.5.1.54]				Shikimate pathway, phosphoenolpyruvate + erythrose-4P => chorismate;
Pseudomonas_E_sp._S8_bc07_cluster_001_consensus_6333	Pseudomonas_E_sp._S8_bc07	Pseudomonas_sp
Pseudomonas_E_sp._S8_bc07_cluster_001_consensus_6334	Pseudomonas_E_sp._S8_bc07	Pseudomonas_sp
Pseudomonas_E_sp._S8_bc07_cluster_001_consensus_6335	Pseudomonas_E_sp._S8_bc07	Pseudomonas_sp
Pseudomonas_E_sp._S8_bc07_cluster_001_consensus_6336	Pseudomonas_E_sp._S8_bc07	Pseudomonas_sp	K05592	ATP-dependent RNA helicase DeaD [EC:3.6.4.13]
Pseudomonas_E_sp._S8_bc07_cluster_001_consensus_6337	Pseudomonas_E_sp._S8_bc07	Pseudomonas_sp	K15777	4,5-DOPA dioxygenase extradiol [EC:1.13.11.-]
Pseudomonas_E_sp._S8_bc07_cluster_001_consensus_6338	Pseudomonas_E_sp._S8_bc07	Pseudomonas_sp	K00569	thiopurine S-methyltransferase [EC:2.1.1.67]
Pseudomonas_E_sp._S8_bc07_cluster_001_consensus_6339	Pseudomonas_E_sp._S8_bc07	Pseudomonas_sp
Pseudomonas_E_sp._S8_bc07_cluster_001_consensus_6340	Pseudomonas_E_sp._S8_bc07	Pseudomonas_sp	K03752	molybdenum cofactor guanylyltransferase [EC:2.7.7.77]
Pseudomonas_E_sp._S8_bc07_cluster_001_consensus_6341	Pseudomonas_E_sp._S8_bc07	Pseudomonas_sp
Pseudomonas_E_sp._S8_bc07_cluster_001_consensus_6342	Pseudomonas_E_sp._S8_bc07	Pseudomonas_sp
Pseudomonas_E_sp._S8_bc07_cluster_001_consensus_6343	Pseudomonas_E_sp._S8_bc07	Pseudomonas_sp	K03638	molybdopterin adenylyltransferase [EC:2.7.7.75]
Pseudomonas_E_sp._S8_bc07_cluster_001_consensus_6344	Pseudomonas_E_sp._S8_bc07	Pseudomonas_sp	K03750	molybdopterin molybdotransferase [EC:2.10.1.1]
Pseudomonas_E_sp._S8_bc07_cluster_001_consensus_6345	Pseudomonas_E_sp._S8_bc07	Pseudomonas_sp
Pseudomonas_E_sp._S8_bc07_cluster_001_consensus_6346	Pseudomonas_E_sp._S8_bc07	Pseudomonas_sp
Pseudomonas_E_sp._S8_bc07_cluster_001_consensus_6347	Pseudomonas_E_sp._S8_bc07	Pseudomonas_sp
Pseudomonas_E_sp._S8_bc07_cluster_001_consensus_6348	Pseudomonas_E_sp._S8_bc07	Pseudomonas_sp
Pseudomonas_E_sp._S8_bc07_cluster_001_consensus_6349	Pseudomonas_E_sp._S8_bc07	Pseudomonas_sp
Pseudomonas_E_sp._S8_bc07_cluster_001_consensus_6350	Pseudomonas_E_sp._S8_bc07	Pseudomonas_sp
Pseudomonas_E_sp._S8_bc07_cluster_001_consensus_6351	Pseudomonas_E_sp._S8_bc07	Pseudomonas_sp
Pseudomonas_E_sp._S8_bc07_cluster_001_consensus_6352	Pseudomonas_E_sp._S8_bc07	Pseudomonas_sp	K03415	two-component system, chemotaxis family, chemotaxis protein CheV
Pseudomonas_E_sp._S8_bc07_cluster_001_consensus_6353	Pseudomonas_E_sp._S8_bc07	Pseudomonas_sp	K07140	uncharacterized protein
Pseudomonas_E_sp._S8_bc07_cluster_001_consensus_6354	Pseudomonas_E_sp._S8_bc07	Pseudomonas_sp	K09913	purine/pyrimidine-nucleoside phosphorylase [EC:2.4.2.1 2.4.2.2]
Pseudomonas_E_sp._S8_bc07_cluster_001_consensus_6355	Pseudomonas_E_sp._S8_bc07	Pseudomonas_sp
Pseudomonas_E_sp._S8_bc07_cluster_001_consensus_6356	Pseudomonas_E_sp._S8_bc07	Pseudomonas_sp
Pseudomonas_E_sp._S8_bc07_cluster_001_consensus_6357	Pseudomonas_E_sp._S8_bc07	Pseudomonas_sp
Pseudomonas_E_sp._S8_bc07_cluster_001_consensus_6358	Pseudomonas_E_sp._S8_bc07	Pseudomonas_sp
Pseudomonas_E_sp._S8_bc07_cluster_001_consensus_6359	Pseudomonas_E_sp._S8_bc07	Pseudomonas_sp
Pseudomonas_E_sp._S8_bc07_cluster_001_consensus_6360	Pseudomonas_E_sp._S8_bc07	Pseudomonas_sp
Pseudomonas_E_sp._S8_bc07_cluster_001_consensus_6361	Pseudomonas_E_sp._S8_bc07	Pseudomonas_sp	K13779	isohexenylglutaconyl-CoA hydratase [EC:4.2.1.57]
Pseudomonas_E_sp._S8_bc07_cluster_001_consensus_6362	Pseudomonas_E_sp._S8_bc07	Pseudomonas_sp
Pseudomonas_E_sp._S8_bc07_cluster_001_consensus_6363	Pseudomonas_E_sp._S8_bc07	Pseudomonas_sp
Pseudomonas_E_sp._S8_bc07_cluster_001_consensus_6364	Pseudomonas_E_sp._S8_bc07	Pseudomonas_sp
Pseudomonas_E_sp._S8_bc07_cluster_001_consensus_6365	Pseudomonas_E_sp._S8_bc07	Pseudomonas_sp
Pseudomonas_E_sp._S8_bc07_cluster_001_consensus_6366	Pseudomonas_E_sp._S8_bc07	Pseudomonas_sp
Pseudomonas_E_sp._S8_bc07_cluster_001_consensus_6367	Pseudomonas_E_sp._S8_bc07	Pseudomonas_sp
Pseudomonas_E_sp._S8_bc07_cluster_001_consensus_6368	Pseudomonas_E_sp._S8_bc07	Pseudomonas_sp
Pseudomonas_E_sp._S8_bc07_cluster_001_consensus_6369	Pseudomonas_E_sp._S8_bc07	Pseudomonas_sp
Pseudomonas_E_sp._S8_bc07_cluster_001_consensus_6370	Pseudomonas_E_sp._S8_bc07	Pseudomonas_sp
Pseudomonas_E_sp._S8_bc07_cluster_001_consensus_6371	Pseudomonas_E_sp._S8_bc07	Pseudomonas_sp
Pseudomonas_E_sp._S8_bc07_cluster_001_consensus_6372	Pseudomonas_E_sp._S8_bc07	Pseudomonas_sp
Pseudomonas_E_sp._S8_bc07_cluster_001_consensus_6373	Pseudomonas_E_sp._S8_bc07	Pseudomonas_sp
Pseudomonas_E_sp._S8_bc07_cluster_001_consensus_6374	Pseudomonas_E_sp._S8_bc07	Pseudomonas_sp
Pseudomonas_E_sp._S8_bc07_cluster_001_consensus_6375	Pseudomonas_E_sp._S8_bc07	Pseudomonas_sp
Pseudomonas_E_sp._S8_bc07_cluster_001_consensus_6376	Pseudomonas_E_sp._S8_bc07	Pseudomonas_sp	K03896	acetyl CoA:N6-hydroxylysine acetyl transferase [EC:2.3.1.102]
Pseudomonas_E_sp._S8_bc07_cluster_001_consensus_6377	Pseudomonas_E_sp._S8_bc07	Pseudomonas_sp	K03088	RNA polymerase sigma-70 factor, ECF subfamily
Pseudomonas_E_sp._S8_bc07_cluster_001_consensus_6378	Pseudomonas_E_sp._S8_bc07	Pseudomonas_sp
Pseudomonas_E_sp._S8_bc07_cluster_001_consensus_6379	Pseudomonas_E_sp._S8_bc07	Pseudomonas_sp
Pseudomonas_E_sp._S8_bc07_cluster_001_consensus_6380	Pseudomonas_E_sp._S8_bc07	Pseudomonas_sp
Pseudomonas_E_sp._S8_bc07_cluster_001_consensus_6381	Pseudomonas_E_sp._S8_bc07	Pseudomonas_sp
Pseudomonas_E_sp._S8_bc07_cluster_001_consensus_6382	Pseudomonas_E_sp._S8_bc07	Pseudomonas_sp
Pseudomonas_E_sp._S8_bc07_cluster_001_consensus_6383	Pseudomonas_E_sp._S8_bc07	Pseudomonas_sp
Pseudomonas_E_sp._S8_bc07_cluster_001_consensus_6384	Pseudomonas_E_sp._S8_bc07	Pseudomonas_sp
Pseudomonas_E_sp._S8_bc07_cluster_001_consensus_6385	Pseudomonas_E_sp._S8_bc07	Pseudomonas_sp
Pseudomonas_E_sp._S8_bc07_cluster_001_consensus_6386	Pseudomonas_E_sp._S8_bc07	Pseudomonas_sp	K01055	3-oxoadipate enol-lactonase [EC:3.1.1.24]
Pseudomonas_E_sp._S8_bc07_cluster_001_consensus_6387	Pseudomonas_E_sp._S8_bc07	Pseudomonas_sp
Pseudomonas_E_sp._S8_bc07_cluster_001_consensus_6388	Pseudomonas_E_sp._S8_bc07	Pseudomonas_sp	K03805	thiol:disulfide interchange protein DsbG
Pseudomonas_E_sp._S8_bc07_cluster_001_consensus_6389	Pseudomonas_E_sp._S8_bc07	Pseudomonas_sp	K02199	cytochrome c biogenesis protein CcmG, thiol:disulfide interchange protein DsbE
Pseudomonas_E_sp._S8_bc07_cluster_001_consensus_6390	Pseudomonas_E_sp._S8_bc07	Pseudomonas_sp	K04084	thioredoxin:protein disulfide reductase [EC:1.8.4.16]
Pseudomonas_E_sp._S8_bc07_cluster_001_consensus_6391	Pseudomonas_E_sp._S8_bc07	Pseudomonas_sp
Pseudomonas_E_sp._S8_bc07_cluster_001_consensus_6392	Pseudomonas_E_sp._S8_bc07	Pseudomonas_sp	K07666	two-component system, OmpR family, response regulator QseB
Pseudomonas_E_sp._S8_bc07_cluster_001_consensus_6393	Pseudomonas_E_sp._S8_bc07	Pseudomonas_sp
Pseudomonas_E_sp._S8_bc07_cluster_001_consensus_6394	Pseudomonas_E_sp._S8_bc07	Pseudomonas_sp
Pseudomonas_E_sp._S8_bc07_cluster_001_consensus_6395	Pseudomonas_E_sp._S8_bc07	Pseudomonas_sp
Pseudomonas_E_sp._S8_bc07_cluster_001_consensus_6396	Pseudomonas_E_sp._S8_bc07	Pseudomonas_sp
Pseudomonas_E_sp._S8_bc07_cluster_001_consensus_6397	Pseudomonas_E_sp._S8_bc07	Pseudomonas_sp
Pseudomonas_E_sp._S8_bc07_cluster_001_consensus_6398	Pseudomonas_E_sp._S8_bc07	Pseudomonas_sp
Pseudomonas_E_sp._S8_bc07_cluster_001_consensus_6399	Pseudomonas_E_sp._S8_bc07	Pseudomonas_sp	K05375	MbtH protein
Pseudomonas_E_sp._S8_bc07_cluster_001_consensus_6400	Pseudomonas_E_sp._S8_bc07	Pseudomonas_sp	K06911	quercetin 2,3-dioxygenase [EC:1.13.11.24]
Pseudomonas_E_sp._S8_bc07_cluster_001_consensus_6401	Pseudomonas_E_sp._S8_bc07	Pseudomonas_sp	K07397	putative redox protein
Pseudomonas_E_sp._S8_bc07_cluster_001_consensus_6402	Pseudomonas_E_sp._S8_bc07	Pseudomonas_sp
Pseudomonas_E_sp._S8_bc07_cluster_001_consensus_6403	Pseudomonas_E_sp._S8_bc07	Pseudomonas_sp
Pseudomonas_E_sp._S8_bc07_cluster_001_consensus_6404	Pseudomonas_E_sp._S8_bc07	Pseudomonas_sp
Pseudomonas_E_sp._S8_bc07_cluster_001_consensus_6405	Pseudomonas_E_sp._S8_bc07	Pseudomonas_sp
Pseudomonas_E_sp._S8_bc07_cluster_001_consensus_6406	Pseudomonas_E_sp._S8_bc07	Pseudomonas_sp
Pseudomonas_E_sp._S8_bc07_cluster_001_consensus_6407	Pseudomonas_E_sp._S8_bc07	Pseudomonas_sp	K11175	phosphoribosylglycinamide formyltransferase 1 [EC:2.1.2.2]				Inosine monophosphate biosynthesis, PRPP + glutamine => IMP;
Pseudomonas_E_sp._S8_bc07_cluster_001_consensus_6408	Pseudomonas_E_sp._S8_bc07	Pseudomonas_sp	K01933	phosphoribosylformylglycinamidine cyclo-ligase [EC:6.3.3.1]				Inosine monophosphate biosynthesis, PRPP + glutamine => IMP;
Pseudomonas_E_sp._S8_bc07_cluster_001_consensus_6409	Pseudomonas_E_sp._S8_bc07	Pseudomonas_sp	K09938	uncharacterized protein
Pseudomonas_E_sp._S8_bc07_cluster_001_consensus_6410	Pseudomonas_E_sp._S8_bc07	Pseudomonas_sp
Pseudomonas_E_sp._S8_bc07_cluster_001_consensus_6411	Pseudomonas_E_sp._S8_bc07	Pseudomonas_sp	K03548	putative permease
Pseudomonas_E_sp._S8_bc07_cluster_001_consensus_6412	Pseudomonas_E_sp._S8_bc07	Pseudomonas_sp	K10763	DnaA-homolog protein
Pseudomonas_E_sp._S8_bc07_cluster_001_consensus_6413	Pseudomonas_E_sp._S8_bc07	Pseudomonas_sp	K13694	murein DD-endopeptidase / murein LD-carboxypeptidase [EC:3.4.-.- 3.4.17.13]
Pseudomonas_E_sp._S8_bc07_cluster_001_consensus_6414	Pseudomonas_E_sp._S8_bc07	Pseudomonas_sp	K19303	murein DD-endopeptidase [EC:3.4.-.-]
Pseudomonas_E_sp._S8_bc07_cluster_001_consensus_6415	Pseudomonas_E_sp._S8_bc07	Pseudomonas_sp			AA12 The pyrroloquinoline quinone-dependent oxidoreductase activity was demonstrated for the CC1G_09525 protein of Coprinopsis cinerea. [AA12]	AA12
Pseudomonas_E_sp._S8_bc07_cluster_001_consensus_6416	Pseudomonas_E_sp._S8_bc07	Pseudomonas_sp
Pseudomonas_E_sp._S8_bc07_cluster_001_consensus_6417	Pseudomonas_E_sp._S8_bc07	Pseudomonas_sp	K19221	cob(I)alamin adenosyltransferase [EC:2.5.1.17]				Cobalamin biosynthesis, cobinamide => cobalamin;Cobalamin biosynthesis, cobinamide => cobalamin;
Pseudomonas_E_sp._S8_bc07_cluster_001_consensus_6418	Pseudomonas_E_sp._S8_bc07	Pseudomonas_sp	K02224	cobyrinic acid a,c-diamide synthase [EC:6.3.5.9 6.3.5.11]				Cobalamin biosynthesis, precorrin2 => cobinamide;Cobalamin biosynthesis, precorrin2 => cobinamide;
Pseudomonas_E_sp._S8_bc07_cluster_001_consensus_6419	Pseudomonas_E_sp._S8_bc07	Pseudomonas_sp	K02224	cobyrinic acid a,c-diamide synthase [EC:6.3.5.9 6.3.5.11]				Cobalamin biosynthesis, precorrin2 => cobinamide;Cobalamin biosynthesis, precorrin2 => cobinamide;
Pseudomonas_E_sp._S8_bc07_cluster_001_consensus_6420	Pseudomonas_E_sp._S8_bc07	Pseudomonas_sp	K04719	5,6-dimethylbenzimidazole synthase [EC:1.13.11.79]
Pseudomonas_E_sp._S8_bc07_cluster_001_consensus_6421	Pseudomonas_E_sp._S8_bc07	Pseudomonas_sp	K02227	adenosylcobinamide-phosphate synthase [EC:6.3.1.10]				Cobalamin biosynthesis, cobinamide => cobalamin;Cobalamin biosynthesis, cobinamide => cobalamin;Cobalamin biosynthesis, cobinamide => cobalamin;
Pseudomonas_E_sp._S8_bc07_cluster_001_consensus_6422	Pseudomonas_E_sp._S8_bc07	Pseudomonas_sp
Pseudomonas_E_sp._S8_bc07_cluster_001_consensus_6423	Pseudomonas_E_sp._S8_bc07	Pseudomonas_sp	K02225	cobalamin biosynthesis protein CobC				Cobalamin biosynthesis, cobinamide => cobalamin;Cobalamin biosynthesis, cobinamide => cobalamin;
Pseudomonas_E_sp._S8_bc07_cluster_001_consensus_6424	Pseudomonas_E_sp._S8_bc07	Pseudomonas_sp	K02232	adenosylcobyric acid synthase [EC:6.3.5.10]				Cobalamin biosynthesis, cobinamide => cobalamin;Cobalamin biosynthesis, cobinamide => cobalamin;
Pseudomonas_E_sp._S8_bc07_cluster_001_consensus_6425	Pseudomonas_E_sp._S8_bc07	Pseudomonas_sp
Pseudomonas_E_sp._S8_bc07_cluster_001_consensus_6426	Pseudomonas_E_sp._S8_bc07	Pseudomonas_sp	K02231	adenosylcobinamide kinase / adenosylcobinamide-phosphate guanylyltransferase [EC:2.7.1.156 2.7.7.62]				Cobalamin biosynthesis, cobinamide => cobalamin;Cobalamin biosynthesis, cobinamide => cobalamin;Cobalamin biosynthesis, cobinamide => cobalamin;
Pseudomonas_E_sp._S8_bc07_cluster_001_consensus_6427	Pseudomonas_E_sp._S8_bc07	Pseudomonas_sp	K02231	adenosylcobinamide kinase / adenosylcobinamide-phosphate guanylyltransferase [EC:2.7.1.156 2.7.7.62]				Cobalamin biosynthesis, cobinamide => cobalamin;Cobalamin biosynthesis, cobinamide => cobalamin;Cobalamin biosynthesis, cobinamide => cobalamin;
Pseudomonas_E_sp._S8_bc07_cluster_001_consensus_6428	Pseudomonas_E_sp._S8_bc07	Pseudomonas_sp	K00768	nicotinate-nucleotide--dimethylbenzimidazole phosphoribosyltransferase [EC:2.4.2.21]
Pseudomonas_E_sp._S8_bc07_cluster_001_consensus_6429	Pseudomonas_E_sp._S8_bc07	Pseudomonas_sp	K02226	alpha-ribazole phosphatase [EC:3.1.3.73]
Pseudomonas_E_sp._S8_bc07_cluster_001_consensus_6430	Pseudomonas_E_sp._S8_bc07	Pseudomonas_sp	K02233	adenosylcobinamide-GDP ribazoletransferase [EC:2.7.8.26]				Cobalamin biosynthesis, cobinamide => cobalamin;Cobalamin biosynthesis, cobinamide => cobalamin;
Pseudomonas_E_sp._S8_bc07_cluster_001_consensus_6431	Pseudomonas_E_sp._S8_bc07	Pseudomonas_sp
Pseudomonas_E_sp._S8_bc07_cluster_001_consensus_6432	Pseudomonas_E_sp._S8_bc07	Pseudomonas_sp
Pseudomonas_E_sp._S8_bc07_cluster_001_consensus_6433	Pseudomonas_E_sp._S8_bc07	Pseudomonas_sp	K00432	glutathione peroxidase [EC:1.11.1.9]
Pseudomonas_E_sp._S8_bc07_cluster_001_consensus_6434	Pseudomonas_E_sp._S8_bc07	Pseudomonas_sp	K06076	long-chain fatty acid transport protein
Pseudomonas_E_sp._S8_bc07_cluster_001_consensus_6435	Pseudomonas_E_sp._S8_bc07	Pseudomonas_sp
Pseudomonas_E_sp._S8_bc07_cluster_001_consensus_6436	Pseudomonas_E_sp._S8_bc07	Pseudomonas_sp
Pseudomonas_E_sp._S8_bc07_cluster_001_consensus_6437	Pseudomonas_E_sp._S8_bc07	Pseudomonas_sp
Pseudomonas_E_sp._S8_bc07_cluster_001_consensus_6438	Pseudomonas_E_sp._S8_bc07	Pseudomonas_sp
Pseudomonas_E_sp._S8_bc07_cluster_001_consensus_6439	Pseudomonas_E_sp._S8_bc07	Pseudomonas_sp	K09760	DNA recombination protein RmuC
Pseudomonas_E_sp._S8_bc07_cluster_001_consensus_6440	Pseudomonas_E_sp._S8_bc07	Pseudomonas_sp	K20975	two-component system, sensor histidine kinase [EC:2.7.13.3]
Pseudomonas_E_sp._S8_bc07_cluster_001_consensus_6441	Pseudomonas_E_sp._S8_bc07	Pseudomonas_sp	K03327	multidrug resistance protein, MATE family
Pseudomonas_E_sp._S8_bc07_cluster_001_consensus_6442	Pseudomonas_E_sp._S8_bc07	Pseudomonas_sp	K03473	erythronate-4-phosphate dehydrogenase [EC:1.1.1.290]
Pseudomonas_E_sp._S8_bc07_cluster_001_consensus_6443	Pseudomonas_E_sp._S8_bc07	Pseudomonas_sp
Pseudomonas_E_sp._S8_bc07_cluster_001_consensus_6444	Pseudomonas_E_sp._S8_bc07	Pseudomonas_sp	K06147	ATP-binding cassette, subfamily B, bacterial
Pseudomonas_E_sp._S8_bc07_cluster_001_consensus_6445	Pseudomonas_E_sp._S8_bc07	Pseudomonas_sp
Pseudomonas_E_sp._S8_bc07_cluster_001_consensus_6446	Pseudomonas_E_sp._S8_bc07	Pseudomonas_sp	K08309	soluble lytic murein transglycosylase [EC:4.2.2.-]	GH23 lysozyme type G (EC 3.2.1.17)	GH23	Chitin Backbone Cleavage
Pseudomonas_E_sp._S8_bc07_cluster_001_consensus_6447	Pseudomonas_E_sp._S8_bc07	Pseudomonas_sp	K15738	ABC transport system ATP-binding/permease protein
Pseudomonas_E_sp._S8_bc07_cluster_001_consensus_6448	Pseudomonas_E_sp._S8_bc07	Pseudomonas_sp	K06149	universal stress protein A
Pseudomonas_E_sp._S8_bc07_cluster_001_consensus_6449	Pseudomonas_E_sp._S8_bc07	Pseudomonas_sp
Pseudomonas_E_sp._S8_bc07_cluster_001_consensus_6450	Pseudomonas_E_sp._S8_bc07	Pseudomonas_sp	K01825	3-hydroxyacyl-CoA dehydrogenase / enoyl-CoA hydratase / 3-hydroxybutyryl-CoA epimerase / enoyl-CoA isomerase [EC:1.1.1.35 4.2.1.17 5.1.2.3 5.3.3.8]				Lysine degradation, lysine => saccharopine => acetoacetyl-CoA;
Pseudomonas_E_sp._S8_bc07_cluster_001_consensus_6451	Pseudomonas_E_sp._S8_bc07	Pseudomonas_sp	K00632	acetyl-CoA acyltransferase [EC:2.3.1.16]
Pseudomonas_E_sp._S8_bc07_cluster_001_consensus_6452	Pseudomonas_E_sp._S8_bc07	Pseudomonas_sp
Pseudomonas_E_sp._S8_bc07_cluster_001_consensus_6453	Pseudomonas_E_sp._S8_bc07	Pseudomonas_sp	K03168	DNA topoisomerase I [EC:5.6.2.1]
Pseudomonas_E_sp._S8_bc07_cluster_001_consensus_6454	Pseudomonas_E_sp._S8_bc07	Pseudomonas_sp
Pseudomonas_E_sp._S8_bc07_cluster_001_consensus_6455	Pseudomonas_E_sp._S8_bc07	Pseudomonas_sp
Pseudomonas_E_sp._S8_bc07_cluster_001_consensus_6456	Pseudomonas_E_sp._S8_bc07	Pseudomonas_sp	K13053	cell division inhibitor SulA
Pseudomonas_E_sp._S8_bc07_cluster_001_consensus_6457	Pseudomonas_E_sp._S8_bc07	Pseudomonas_sp	K01356	repressor LexA [EC:3.4.21.88]
Pseudomonas_E_sp._S8_bc07_cluster_001_consensus_6458	Pseudomonas_E_sp._S8_bc07	Pseudomonas_sp
Pseudomonas_E_sp._S8_bc07_cluster_001_consensus_6459	Pseudomonas_E_sp._S8_bc07	Pseudomonas_sp	K01207	beta-N-acetylhexosaminidase [EC:3.2.1.52]	GH3 beta-glucosidase (EC 3.2.1.21)	GH3	Amorphous Cellulose Oligo Cleavage, Xylan Oligo Cleavage (Hemicellulose), Mixed-Linkage glucans Oligo Cleavage (Hemicellulose), Arabinan Oligo Cleavage, Chitin Oligo Cleavage
Pseudomonas_E_sp._S8_bc07_cluster_001_consensus_6460	Pseudomonas_E_sp._S8_bc07	Pseudomonas_sp	K19696	5'-methylthioinosine phosphorylase [EC:2.4.2.44]
Pseudomonas_E_sp._S8_bc07_cluster_001_consensus_6461	Pseudomonas_E_sp._S8_bc07	Pseudomonas_sp
Pseudomonas_E_sp._S8_bc07_cluster_001_consensus_6462	Pseudomonas_E_sp._S8_bc07	Pseudomonas_sp
Pseudomonas_E_sp._S8_bc07_cluster_001_consensus_6463	Pseudomonas_E_sp._S8_bc07	Pseudomonas_sp
Pseudomonas_E_sp._S8_bc07_cluster_001_consensus_6464	Pseudomonas_E_sp._S8_bc07	Pseudomonas_sp	K03723	transcription-repair coupling factor (superfamily II helicase) [EC:3.6.4.-]
Pseudomonas_E_sp._S8_bc07_cluster_001_consensus_6465	Pseudomonas_E_sp._S8_bc07	Pseudomonas_sp	K00134	glyceraldehyde 3-phosphate dehydrogenase [EC:1.2.1.12]				Reductive pentose phosphate cycle (Calvin cycle);Reductive pentose phosphate cycle, ribulose-5P => glyceraldehyde-3P;
Pseudomonas_E_sp._S8_bc07_cluster_001_consensus_6466	Pseudomonas_E_sp._S8_bc07	Pseudomonas_sp	K03288	MFS transporter, MHS family, citrate/tricarballylate:H+ symporter
Pseudomonas_E_sp._S8_bc07_cluster_001_consensus_6467	Pseudomonas_E_sp._S8_bc07	Pseudomonas_sp	K03734	FAD:protein FMN transferase [EC:2.7.1.180]
Pseudomonas_E_sp._S8_bc07_cluster_001_consensus_6468	Pseudomonas_E_sp._S8_bc07	Pseudomonas_sp	K00322	NAD(P) transhydrogenase [EC:1.6.1.1]
Pseudomonas_E_sp._S8_bc07_cluster_001_consensus_6469	Pseudomonas_E_sp._S8_bc07	Pseudomonas_sp	K01126	glycerophosphoryl diester phosphodiesterase [EC:3.1.4.46]
Pseudomonas_E_sp._S8_bc07_cluster_001_consensus_6470	Pseudomonas_E_sp._S8_bc07	Pseudomonas_sp
Pseudomonas_E_sp._S8_bc07_cluster_001_consensus_6471	Pseudomonas_E_sp._S8_bc07	Pseudomonas_sp	K09808	lipoprotein-releasing system permease protein				Lipoprotein-releasing system;
Pseudomonas_E_sp._S8_bc07_cluster_001_consensus_6472	Pseudomonas_E_sp._S8_bc07	Pseudomonas_sp	K09810	lipoprotein-releasing system ATP-binding protein [EC:7.6.2.-]				Lipoprotein-releasing system;
Pseudomonas_E_sp._S8_bc07_cluster_001_consensus_6473	Pseudomonas_E_sp._S8_bc07	Pseudomonas_sp	K09808	lipoprotein-releasing system permease protein				Lipoprotein-releasing system;
Pseudomonas_E_sp._S8_bc07_cluster_001_consensus_6474	Pseudomonas_E_sp._S8_bc07	Pseudomonas_sp
Pseudomonas_E_sp._S8_bc07_cluster_001_consensus_6475	Pseudomonas_E_sp._S8_bc07	Pseudomonas_sp
Pseudomonas_E_sp._S8_bc07_cluster_001_consensus_6476	Pseudomonas_E_sp._S8_bc07	Pseudomonas_sp	K07665	two-component system, OmpR family, copper resistance phosphate regulon response regulator CusR
Pseudomonas_E_sp._S8_bc07_cluster_001_consensus_6477	Pseudomonas_E_sp._S8_bc07	Pseudomonas_sp
Pseudomonas_E_sp._S8_bc07_cluster_001_consensus_6478	Pseudomonas_E_sp._S8_bc07	Pseudomonas_sp	K06879	7-cyano-7-deazaguanine reductase [EC:1.7.1.13]
Pseudomonas_E_sp._S8_bc07_cluster_001_consensus_6479	Pseudomonas_E_sp._S8_bc07	Pseudomonas_sp
Pseudomonas_E_sp._S8_bc07_cluster_001_consensus_6480	Pseudomonas_E_sp._S8_bc07	Pseudomonas_sp
Pseudomonas_E_sp._S8_bc07_cluster_001_consensus_6481	Pseudomonas_E_sp._S8_bc07	Pseudomonas_sp	K04754	phospholipid-binding lipoprotein MlaA
Pseudomonas_E_sp._S8_bc07_cluster_001_consensus_6482	Pseudomonas_E_sp._S8_bc07	Pseudomonas_sp
Pseudomonas_E_sp._S8_bc07_cluster_001_consensus_6483	Pseudomonas_E_sp._S8_bc07	Pseudomonas_sp	K07315	phosphoserine phosphatase RsbU/P [EC:3.1.3.3]
Pseudomonas_E_sp._S8_bc07_cluster_001_consensus_6484	Pseudomonas_E_sp._S8_bc07	Pseudomonas_sp
Pseudomonas_E_sp._S8_bc07_cluster_001_consensus_6485	Pseudomonas_E_sp._S8_bc07	Pseudomonas_sp
Pseudomonas_E_sp._S8_bc07_cluster_001_consensus_6486	Pseudomonas_E_sp._S8_bc07	Pseudomonas_sp	K00616	transaldolase [EC:2.2.1.2]
Pseudomonas_E_sp._S8_bc07_cluster_001_consensus_6487	Pseudomonas_E_sp._S8_bc07	Pseudomonas_sp
Pseudomonas_E_sp._S8_bc07_cluster_001_consensus_6488	Pseudomonas_E_sp._S8_bc07	Pseudomonas_sp
Pseudomonas_E_sp._S8_bc07_cluster_001_consensus_6489	Pseudomonas_E_sp._S8_bc07	Pseudomonas_sp
Pseudomonas_E_sp._S8_bc07_cluster_001_consensus_6490	Pseudomonas_E_sp._S8_bc07	Pseudomonas_sp
Pseudomonas_E_sp._S8_bc07_cluster_001_consensus_6491	Pseudomonas_E_sp._S8_bc07	Pseudomonas_sp
Pseudomonas_E_sp._S8_bc07_cluster_001_consensus_6492	Pseudomonas_E_sp._S8_bc07	Pseudomonas_sp			GT4 sucrose synthase (EC 2.4.1.13)	GT4
Pseudomonas_E_sp._S8_bc07_cluster_001_consensus_6493	Pseudomonas_E_sp._S8_bc07	Pseudomonas_sp
Pseudomonas_E_sp._S8_bc07_cluster_001_consensus_6494	Pseudomonas_E_sp._S8_bc07	Pseudomonas_sp
Pseudomonas_E_sp._S8_bc07_cluster_001_consensus_6495	Pseudomonas_E_sp._S8_bc07	Pseudomonas_sp
Pseudomonas_E_sp._S8_bc07_cluster_001_consensus_6496	Pseudomonas_E_sp._S8_bc07	Pseudomonas_sp
Pseudomonas_E_sp._S8_bc07_cluster_001_consensus_6497	Pseudomonas_E_sp._S8_bc07	Pseudomonas_sp
Pseudomonas_E_sp._S8_bc07_cluster_001_consensus_6498	Pseudomonas_E_sp._S8_bc07	Pseudomonas_sp
Pseudomonas_E_sp._S8_bc07_cluster_001_consensus_6499	Pseudomonas_E_sp._S8_bc07	Pseudomonas_sp
Pseudomonas_E_sp._S8_bc07_cluster_001_consensus_6500	Pseudomonas_E_sp._S8_bc07	Pseudomonas_sp	K00963	UTP--glucose-1-phosphate uridylyltransferase [EC:2.7.7.9]				Nucleotide sugar biosynthesis, eukaryotes;Nucleotide sugar biosynthesis, glucose => UDP-glucose;
Pseudomonas_E_sp._S8_bc07_cluster_001_consensus_6501	Pseudomonas_E_sp._S8_bc07	Pseudomonas_sp	K01784	UDP-glucose 4-epimerase [EC:5.1.3.2]				Nucleotide sugar biosynthesis, eukaryotes;
Pseudomonas_E_sp._S8_bc07_cluster_001_consensus_6502	Pseudomonas_E_sp._S8_bc07	Pseudomonas_sp	K01991	polysaccharide biosynthesis/export protein
Pseudomonas_E_sp._S8_bc07_cluster_001_consensus_6503	Pseudomonas_E_sp._S8_bc07	Pseudomonas_sp
Pseudomonas_E_sp._S8_bc07_cluster_001_consensus_6504	Pseudomonas_E_sp._S8_bc07	Pseudomonas_sp
Pseudomonas_E_sp._S8_bc07_cluster_001_consensus_6505	Pseudomonas_E_sp._S8_bc07	Pseudomonas_sp
Pseudomonas_E_sp._S8_bc07_cluster_001_consensus_6506	Pseudomonas_E_sp._S8_bc07	Pseudomonas_sp	K03606	putative colanic acid biosysnthesis UDP-glucose lipid carrier transferase
Pseudomonas_E_sp._S8_bc07_cluster_001_consensus_6507	Pseudomonas_E_sp._S8_bc07	Pseudomonas_sp
Pseudomonas_E_sp._S8_bc07_cluster_001_consensus_6508	Pseudomonas_E_sp._S8_bc07	Pseudomonas_sp
Pseudomonas_E_sp._S8_bc07_cluster_001_consensus_6509	Pseudomonas_E_sp._S8_bc07	Pseudomonas_sp
Pseudomonas_E_sp._S8_bc07_cluster_001_consensus_6510	Pseudomonas_E_sp._S8_bc07	Pseudomonas_sp	K06153	undecaprenyl-diphosphatase [EC:3.6.1.27]
Pseudomonas_E_sp._S8_bc07_cluster_001_consensus_6511	Pseudomonas_E_sp._S8_bc07	Pseudomonas_sp	K05539	tRNA-dihydrouridine synthase A [EC:1.-.-.-]
Pseudomonas_E_sp._S8_bc07_cluster_001_consensus_6512	Pseudomonas_E_sp._S8_bc07	Pseudomonas_sp
Pseudomonas_E_sp._S8_bc07_cluster_001_consensus_6513	Pseudomonas_E_sp._S8_bc07	Pseudomonas_sp
Pseudomonas_E_sp._S8_bc07_cluster_001_consensus_6514	Pseudomonas_E_sp._S8_bc07	Pseudomonas_sp
Pseudomonas_E_sp._S8_bc07_cluster_001_consensus_6515	Pseudomonas_E_sp._S8_bc07	Pseudomonas_sp	K15896	UDP-4-amino-4,6-dideoxy-N-acetyl-beta-L-altrosamine N-acetyltransferase [EC:2.3.1.202]
Pseudomonas_E_sp._S8_bc07_cluster_001_consensus_6516	Pseudomonas_E_sp._S8_bc07	Pseudomonas_sp	K01713	cyclohexadienyl dehydratase [EC:4.2.1.51 4.2.1.91]				Phenylalanine biosynthesis, chorismate => phenylalanine;
Pseudomonas_E_sp._S8_bc07_cluster_001_consensus_6517	Pseudomonas_E_sp._S8_bc07	Pseudomonas_sp
Pseudomonas_E_sp._S8_bc07_cluster_001_consensus_6518	Pseudomonas_E_sp._S8_bc07	Pseudomonas_sp	K07233	copper resistance protein B
Pseudomonas_E_sp._S8_bc07_cluster_001_consensus_6519	Pseudomonas_E_sp._S8_bc07	Pseudomonas_sp			AA1 Laccase / p-diphenol:oxygen oxidoreductase / ferroxidase (EC 1.10.3.2)	AA1	Polyphenolics Cleavage
Pseudomonas_E_sp._S8_bc07_cluster_001_consensus_6520	Pseudomonas_E_sp._S8_bc07	Pseudomonas_sp
Pseudomonas_E_sp._S8_bc07_cluster_001_consensus_6521	Pseudomonas_E_sp._S8_bc07	Pseudomonas_sp	K01166	ribonuclease T2 [EC:4.6.1.19]
Pseudomonas_E_sp._S8_bc07_cluster_001_consensus_6522	Pseudomonas_E_sp._S8_bc07	Pseudomonas_sp
Pseudomonas_E_sp._S8_bc07_cluster_001_consensus_6523	Pseudomonas_E_sp._S8_bc07	Pseudomonas_sp
Pseudomonas_E_sp._S8_bc07_cluster_001_consensus_6524	Pseudomonas_E_sp._S8_bc07	Pseudomonas_sp
Pseudomonas_E_sp._S8_bc07_cluster_001_consensus_6525	Pseudomonas_E_sp._S8_bc07	Pseudomonas_sp	K03446	MFS transporter, DHA2 family, multidrug resistance protein
Pseudomonas_E_sp._S8_bc07_cluster_001_consensus_6526	Pseudomonas_E_sp._S8_bc07	Pseudomonas_sp	K03543	membrane fusion protein, multidrug efflux system
Pseudomonas_E_sp._S8_bc07_cluster_001_consensus_6527	Pseudomonas_E_sp._S8_bc07	Pseudomonas_sp
Pseudomonas_E_sp._S8_bc07_cluster_001_consensus_6528	Pseudomonas_E_sp._S8_bc07	Pseudomonas_sp
Pseudomonas_E_sp._S8_bc07_cluster_001_consensus_6529	Pseudomonas_E_sp._S8_bc07	Pseudomonas_sp
Pseudomonas_E_sp._S8_bc07_cluster_001_consensus_6530	Pseudomonas_E_sp._S8_bc07	Pseudomonas_sp
Pseudomonas_E_sp._S8_bc07_cluster_001_consensus_6531	Pseudomonas_E_sp._S8_bc07	Pseudomonas_sp	K03088	RNA polymerase sigma-70 factor, ECF subfamily
Pseudomonas_E_sp._S8_bc07_cluster_001_consensus_6532	Pseudomonas_E_sp._S8_bc07	Pseudomonas_sp	K07165	transmembrane sensor
Pseudomonas_E_sp._S8_bc07_cluster_001_consensus_6533	Pseudomonas_E_sp._S8_bc07	Pseudomonas_sp	K16091	Fe(3+) dicitrate transport protein
Pseudomonas_E_sp._S8_bc07_cluster_001_consensus_6534	Pseudomonas_E_sp._S8_bc07	Pseudomonas_sp
Pseudomonas_E_sp._S8_bc07_cluster_001_consensus_6535	Pseudomonas_E_sp._S8_bc07	Pseudomonas_sp	K01778	diaminopimelate epimerase [EC:5.1.1.7]				Lysine biosynthesis, DAP aminotransferase pathway, aspartate => lysine;Lysine biosynthesis, acetyl-DAP pathway, aspartate => lysine;Lysine biosynthesis, succinyl-DAP pathway, aspartate => lysine;
Pseudomonas_E_sp._S8_bc07_cluster_001_consensus_6536	Pseudomonas_E_sp._S8_bc07	Pseudomonas_sp	K01607	4-carboxymuconolactone decarboxylase [EC:4.1.1.44]
Pseudomonas_E_sp._S8_bc07_cluster_001_consensus_6537	Pseudomonas_E_sp._S8_bc07	Pseudomonas_sp	K01485	cytosine/creatinine deaminase [EC:3.5.4.1 3.5.4.21]
Pseudomonas_E_sp._S8_bc07_cluster_001_consensus_6538	Pseudomonas_E_sp._S8_bc07	Pseudomonas_sp	K10974	cytosine permease
Pseudomonas_E_sp._S8_bc07_cluster_001_consensus_6539	Pseudomonas_E_sp._S8_bc07	Pseudomonas_sp
Pseudomonas_E_sp._S8_bc07_cluster_001_consensus_6540	Pseudomonas_E_sp._S8_bc07	Pseudomonas_sp	K01737	6-pyruvoyltetrahydropterin/6-carboxytetrahydropterin synthase [EC:4.2.3.12 4.1.2.50]
Pseudomonas_E_sp._S8_bc07_cluster_001_consensus_6541	Pseudomonas_E_sp._S8_bc07	Pseudomonas_sp	K07733	prophage regulatory protein
Pseudomonas_E_sp._S8_bc07_cluster_001_consensus_6542	Pseudomonas_E_sp._S8_bc07	Pseudomonas_sp
Pseudomonas_E_sp._S8_bc07_cluster_001_consensus_6543	Pseudomonas_E_sp._S8_bc07	Pseudomonas_sp
Pseudomonas_E_sp._S8_bc07_cluster_001_consensus_6544	Pseudomonas_E_sp._S8_bc07	Pseudomonas_sp
Pseudomonas_E_sp._S8_bc07_cluster_001_consensus_6545	Pseudomonas_E_sp._S8_bc07	Pseudomonas_sp
Pseudomonas_E_sp._S8_bc07_cluster_001_consensus_6546	Pseudomonas_E_sp._S8_bc07	Pseudomonas_sp
Pseudomonas_E_sp._S8_bc07_cluster_001_consensus_6547	Pseudomonas_E_sp._S8_bc07	Pseudomonas_sp
Pseudomonas_E_sp._S8_bc07_cluster_001_consensus_6548	Pseudomonas_E_sp._S8_bc07	Pseudomonas_sp
Pseudomonas_E_sp._S8_bc07_cluster_001_consensus_6549	Pseudomonas_E_sp._S8_bc07	Pseudomonas_sp
Pseudomonas_E_sp._S8_bc07_cluster_001_consensus_6550	Pseudomonas_E_sp._S8_bc07	Pseudomonas_sp
Pseudomonas_E_sp._S8_bc07_cluster_001_consensus_6551	Pseudomonas_E_sp._S8_bc07	Pseudomonas_sp
Pseudomonas_E_sp._S8_bc07_cluster_001_consensus_6552	Pseudomonas_E_sp._S8_bc07	Pseudomonas_sp
Pseudomonas_E_sp._S8_bc07_cluster_001_consensus_6553	Pseudomonas_E_sp._S8_bc07	Pseudomonas_sp
Pseudomonas_E_sp._S8_bc07_cluster_001_consensus_6554	Pseudomonas_E_sp._S8_bc07	Pseudomonas_sp	K00986	RNA-directed DNA polymerase [EC:2.7.7.49]
Pseudomonas_E_sp._S8_bc07_cluster_001_consensus_6555	Pseudomonas_E_sp._S8_bc07	Pseudomonas_sp
Pseudomonas_E_sp._S8_bc07_cluster_001_consensus_6556	Pseudomonas_E_sp._S8_bc07	Pseudomonas_sp
Pseudomonas_E_sp._S8_bc07_cluster_001_consensus_6557	Pseudomonas_E_sp._S8_bc07	Pseudomonas_sp
Pseudomonas_E_sp._S8_bc07_cluster_001_consensus_6558	Pseudomonas_E_sp._S8_bc07	Pseudomonas_sp
Pseudomonas_E_sp._S8_bc07_cluster_001_consensus_6559	Pseudomonas_E_sp._S8_bc07	Pseudomonas_sp
Pseudomonas_E_sp._S8_bc07_cluster_001_consensus_6560	Pseudomonas_E_sp._S8_bc07	Pseudomonas_sp
Pseudomonas_E_sp._S8_bc07_cluster_001_consensus_6561	Pseudomonas_E_sp._S8_bc07	Pseudomonas_sp	K07455	recombination protein RecT
Pseudomonas_E_sp._S8_bc07_cluster_001_consensus_6562	Pseudomonas_E_sp._S8_bc07	Pseudomonas_sp
Pseudomonas_E_sp._S8_bc07_cluster_001_consensus_6563	Pseudomonas_E_sp._S8_bc07	Pseudomonas_sp
Pseudomonas_E_sp._S8_bc07_cluster_001_consensus_6564	Pseudomonas_E_sp._S8_bc07	Pseudomonas_sp
Pseudomonas_E_sp._S8_bc07_cluster_001_consensus_6565	Pseudomonas_E_sp._S8_bc07	Pseudomonas_sp
Pseudomonas_E_sp._S8_bc07_cluster_001_consensus_6566	Pseudomonas_E_sp._S8_bc07	Pseudomonas_sp
Pseudomonas_E_sp._S8_bc07_cluster_001_consensus_6567	Pseudomonas_E_sp._S8_bc07	Pseudomonas_sp
Pseudomonas_E_sp._S8_bc07_cluster_001_consensus_6568	Pseudomonas_E_sp._S8_bc07	Pseudomonas_sp
Pseudomonas_E_sp._S8_bc07_cluster_001_consensus_6569	Pseudomonas_E_sp._S8_bc07	Pseudomonas_sp
Pseudomonas_E_sp._S8_bc07_cluster_001_consensus_6570	Pseudomonas_E_sp._S8_bc07	Pseudomonas_sp
Pseudomonas_E_sp._S8_bc07_cluster_001_consensus_6571	Pseudomonas_E_sp._S8_bc07	Pseudomonas_sp
Pseudomonas_E_sp._S8_bc07_cluster_001_consensus_6572	Pseudomonas_E_sp._S8_bc07	Pseudomonas_sp
Pseudomonas_E_sp._S8_bc07_cluster_001_consensus_6573	Pseudomonas_E_sp._S8_bc07	Pseudomonas_sp
Pseudomonas_E_sp._S8_bc07_cluster_001_consensus_6574	Pseudomonas_E_sp._S8_bc07	Pseudomonas_sp
Pseudomonas_E_sp._S8_bc07_cluster_001_consensus_6575	Pseudomonas_E_sp._S8_bc07	Pseudomonas_sp
Pseudomonas_E_sp._S8_bc07_cluster_017_consensus_1	Pseudomonas_E_sp._S8_bc07	Pseudomonas_sp	K01358	ATP-dependent Clp protease, protease subunit [EC:3.4.21.92]
Pseudomonas_E_sp._S8_bc07_cluster_017_consensus_2	Pseudomonas_E_sp._S8_bc07	Pseudomonas_sp
Pseudomonas_E_sp._S8_bc07_cluster_017_consensus_3	Pseudomonas_E_sp._S8_bc07	Pseudomonas_sp
Pseudomonas_E_sp._S8_bc07_cluster_017_consensus_4	Pseudomonas_E_sp._S8_bc07	Pseudomonas_sp	K21512	terminase, large subunit [EC:3.1.21.4]
Pseudomonas_E_sp._S8_bc07_cluster_017_consensus_5	Pseudomonas_E_sp._S8_bc07	Pseudomonas_sp
Pseudomonas_E_sp._S8_bc07_cluster_017_consensus_6	Pseudomonas_E_sp._S8_bc07	Pseudomonas_sp
Pseudomonas_E_sp._S8_bc07_cluster_017_consensus_7	Pseudomonas_E_sp._S8_bc07	Pseudomonas_sp
Pseudomonas_E_sp._S8_bc07_cluster_017_consensus_8	Pseudomonas_E_sp._S8_bc07	Pseudomonas_sp
Pseudomonas_E_sp._S8_bc07_cluster_017_consensus_9	Pseudomonas_E_sp._S8_bc07	Pseudomonas_sp
Pseudomonas_E_sp._S8_bc07_cluster_017_consensus_10	Pseudomonas_E_sp._S8_bc07	Pseudomonas_sp
Pseudomonas_E_sp._S8_bc07_cluster_017_consensus_11	Pseudomonas_E_sp._S8_bc07	Pseudomonas_sp
Pseudomonas_E_sp._S8_bc07_cluster_017_consensus_12	Pseudomonas_E_sp._S8_bc07	Pseudomonas_sp
Pseudomonas_E_sp._S8_bc07_cluster_017_consensus_13	Pseudomonas_E_sp._S8_bc07	Pseudomonas_sp
Pseudomonas_E_sp._S8_bc07_cluster_017_consensus_14	Pseudomonas_E_sp._S8_bc07	Pseudomonas_sp
Pseudomonas_E_sp._S8_bc07_cluster_017_consensus_15	Pseudomonas_E_sp._S8_bc07	Pseudomonas_sp
Pseudomonas_E_sp._S8_bc07_cluster_017_consensus_16	Pseudomonas_E_sp._S8_bc07	Pseudomonas_sp
Pseudomonas_E_sp._S8_bc07_cluster_017_consensus_17	Pseudomonas_E_sp._S8_bc07	Pseudomonas_sp
Pseudomonas_E_sp._S8_bc07_cluster_017_consensus_18	Pseudomonas_E_sp._S8_bc07	Pseudomonas_sp
Pseudomonas_E_sp._S8_bc07_cluster_017_consensus_19	Pseudomonas_E_sp._S8_bc07	Pseudomonas_sp
Pseudomonas_E_sp._S8_bc07_cluster_017_consensus_20	Pseudomonas_E_sp._S8_bc07	Pseudomonas_sp
Pseudomonas_E_sp._S8_bc07_cluster_017_consensus_21	Pseudomonas_E_sp._S8_bc07	Pseudomonas_sp
Pseudomonas_E_sp._S8_bc07_cluster_017_consensus_22	Pseudomonas_E_sp._S8_bc07	Pseudomonas_sp
Pseudomonas_E_sp._S8_bc07_cluster_017_consensus_23	Pseudomonas_E_sp._S8_bc07	Pseudomonas_sp
Pseudomonas_E_sp._S8_bc07_cluster_017_consensus_24	Pseudomonas_E_sp._S8_bc07	Pseudomonas_sp
Pseudomonas_E_sp._S8_bc07_cluster_017_consensus_25	Pseudomonas_E_sp._S8_bc07	Pseudomonas_sp
Pseudomonas_E_sp._S8_bc07_cluster_017_consensus_26	Pseudomonas_E_sp._S8_bc07	Pseudomonas_sp
Pseudomonas_E_sp._S8_bc07_cluster_017_consensus_27	Pseudomonas_E_sp._S8_bc07	Pseudomonas_sp
Pseudomonas_E_sp._S8_bc07_cluster_017_consensus_28	Pseudomonas_E_sp._S8_bc07	Pseudomonas_sp
Pseudomonas_E_sp._S8_bc07_cluster_017_consensus_29	Pseudomonas_E_sp._S8_bc07	Pseudomonas_sp
Pseudomonas_E_sp._S8_bc07_cluster_017_consensus_30	Pseudomonas_E_sp._S8_bc07	Pseudomonas_sp
Pseudomonas_E_sp._S8_bc07_cluster_017_consensus_31	Pseudomonas_E_sp._S8_bc07	Pseudomonas_sp
Pseudomonas_E_sp._S8_bc07_cluster_017_consensus_32	Pseudomonas_E_sp._S8_bc07	Pseudomonas_sp
Pseudomonas_E_sp._S8_bc07_cluster_017_consensus_33	Pseudomonas_E_sp._S8_bc07	Pseudomonas_sp
Pseudomonas_E_sp._S8_bc07_cluster_017_consensus_34	Pseudomonas_E_sp._S8_bc07	Pseudomonas_sp
Pseudomonas_E_sp._S8_bc07_cluster_017_consensus_35	Pseudomonas_E_sp._S8_bc07	Pseudomonas_sp
Pseudomonas_E_sp._S8_bc07_cluster_017_consensus_36	Pseudomonas_E_sp._S8_bc07	Pseudomonas_sp
Pseudomonas_E_sp._S8_bc07_cluster_017_consensus_37	Pseudomonas_E_sp._S8_bc07	Pseudomonas_sp
Pseudomonas_E_sp._S8_bc07_cluster_017_consensus_38	Pseudomonas_E_sp._S8_bc07	Pseudomonas_sp
Pseudomonas_E_sp._S8_bc07_cluster_017_consensus_39	Pseudomonas_E_sp._S8_bc07	Pseudomonas_sp
Pseudomonas_E_sp._S8_bc07_cluster_017_consensus_40	Pseudomonas_E_sp._S8_bc07	Pseudomonas_sp	K03503	DNA polymerase V [EC:3.4.21.-]
Pseudomonas_E_sp._S8_bc07_cluster_017_consensus_41	Pseudomonas_E_sp._S8_bc07	Pseudomonas_sp	K18843	antitoxin HicB
Pseudomonas_E_sp._S8_bc07_cluster_017_consensus_42	Pseudomonas_E_sp._S8_bc07	Pseudomonas_sp	K07339	mRNA interferase HicA [EC:3.1.-.-]
Pseudomonas_E_sp._S8_bc07_cluster_017_consensus_43	Pseudomonas_E_sp._S8_bc07	Pseudomonas_sp
Pseudomonas_E_sp._S8_bc07_cluster_017_consensus_44	Pseudomonas_E_sp._S8_bc07	Pseudomonas_sp
Pseudomonas_E_sp._S8_bc07_cluster_017_consensus_45	Pseudomonas_E_sp._S8_bc07	Pseudomonas_sp
Pseudomonas_E_sp._S8_bc07_cluster_017_consensus_46	Pseudomonas_E_sp._S8_bc07	Pseudomonas_sp
Pseudomonas_E_sp._S8_bc07_cluster_017_consensus_47	Pseudomonas_E_sp._S8_bc07	Pseudomonas_sp
Pseudomonas_E_sp._S8_bc07_cluster_017_consensus_48	Pseudomonas_E_sp._S8_bc07	Pseudomonas_sp
Pseudomonas_E_sp._S8_bc07_cluster_017_consensus_49	Pseudomonas_E_sp._S8_bc07	Pseudomonas_sp	K06223	DNA adenine methylase [EC:2.1.1.72]
Pseudomonas_E_sp._S8_bc07_cluster_017_consensus_50	Pseudomonas_E_sp._S8_bc07	Pseudomonas_sp	K14744	prophage endopeptidase [EC:3.4.-.-]
Pseudomonas_E_sp._S8_bc07_cluster_017_consensus_51	Pseudomonas_E_sp._S8_bc07	Pseudomonas_sp	K03791	putative chitinase	GH19 chitinase (EC 3.2.1.14)	GH19	Chitin Backbone Cleavage
Pseudomonas_E_sp._S8_bc07_cluster_017_consensus_52	Pseudomonas_E_sp._S8_bc07	Pseudomonas_sp	K06905	uncharacterized protein
Pseudomonas_E_sp._S8_bc07_cluster_017_consensus_53	Pseudomonas_E_sp._S8_bc07	Pseudomonas_sp
Pseudomonas_E_sp._S8_bc07_cluster_017_consensus_54	Pseudomonas_E_sp._S8_bc07	Pseudomonas_sp	K06906	uncharacterized protein
Pseudomonas_E_sp._S8_bc07_cluster_017_consensus_55	Pseudomonas_E_sp._S8_bc07	Pseudomonas_sp
Pseudomonas_E_sp._S8_bc07_cluster_017_consensus_56	Pseudomonas_E_sp._S8_bc07	Pseudomonas_sp
Pseudomonas_E_sp._S8_bc07_cluster_017_consensus_57	Pseudomonas_E_sp._S8_bc07	Pseudomonas_sp	K06908	uncharacterized protein
Pseudomonas_E_sp._S8_bc07_cluster_017_consensus_58	Pseudomonas_E_sp._S8_bc07	Pseudomonas_sp	K06907	uncharacterized protein
Pseudomonas_E_sp._S8_bc07_cluster_017_consensus_59	Pseudomonas_E_sp._S8_bc07	Pseudomonas_sp
Pseudomonas_E_sp._S8_bc07_cluster_017_consensus_60	Pseudomonas_E_sp._S8_bc07	Pseudomonas_sp
Pseudomonas_E_sp._S8_bc07_cluster_017_consensus_61	Pseudomonas_E_sp._S8_bc07	Pseudomonas_sp
Pseudomonas_E_sp._S8_bc07_cluster_017_consensus_62	Pseudomonas_E_sp._S8_bc07	Pseudomonas_sp
Pseudomonas_E_sp._S8_bc07_cluster_017_consensus_63	Pseudomonas_E_sp._S8_bc07	Pseudomonas_sp	K06903	uncharacterized protein
Pseudomonas_E_sp._S8_bc07_cluster_017_consensus_64	Pseudomonas_E_sp._S8_bc07	Pseudomonas_sp
Pseudomonas_E_sp._S8_bc07_cluster_017_consensus_65	Pseudomonas_E_sp._S8_bc07	Pseudomonas_sp
Pseudomonas_E_sp._S8_bc07_cluster_017_consensus_66	Pseudomonas_E_sp._S8_bc07	Pseudomonas_sp
Pseudomonas_E_sp._S8_bc07_cluster_017_consensus_67	Pseudomonas_E_sp._S8_bc07	Pseudomonas_sp
Pseudomonas_E_sp._S8_bc07_cluster_017_consensus_68	Pseudomonas_E_sp._S8_bc07	Pseudomonas_sp
Pseudomonas_E_sp._S8_bc07_cluster_017_consensus_69	Pseudomonas_E_sp._S8_bc07	Pseudomonas_sp
Pseudomonas_E_sp._S8_bc07_cluster_017_consensus_70	Pseudomonas_E_sp._S8_bc07	Pseudomonas_sp
Pseudomonas_E_iridis_S37_bc32_cluster_001_consensus_1	Pseudomonas_E_iridis_S37_bc32	Pseudomonas_iridis
Pseudomonas_E_iridis_S37_bc32_cluster_001_consensus_2	Pseudomonas_E_iridis_S37_bc32	Pseudomonas_iridis
Pseudomonas_E_iridis_S37_bc32_cluster_001_consensus_3	Pseudomonas_E_iridis_S37_bc32	Pseudomonas_iridis	K03719	Lrp/AsnC family transcriptional regulator, leucine-responsive regulatory protein
Pseudomonas_E_iridis_S37_bc32_cluster_001_consensus_4	Pseudomonas_E_iridis_S37_bc32	Pseudomonas_iridis
Pseudomonas_E_iridis_S37_bc32_cluster_001_consensus_5	Pseudomonas_E_iridis_S37_bc32	Pseudomonas_iridis	K11927	ATP-dependent RNA helicase RhlE [EC:3.6.4.13]
Pseudomonas_E_iridis_S37_bc32_cluster_001_consensus_6	Pseudomonas_E_iridis_S37_bc32	Pseudomonas_iridis
Pseudomonas_E_iridis_S37_bc32_cluster_001_consensus_7	Pseudomonas_E_iridis_S37_bc32	Pseudomonas_iridis
Pseudomonas_E_iridis_S37_bc32_cluster_001_consensus_8	Pseudomonas_E_iridis_S37_bc32	Pseudomonas_iridis	K03790	[ribosomal protein S5]-alanine N-acetyltransferase [EC:2.3.1.267]
Pseudomonas_E_iridis_S37_bc32_cluster_001_consensus_9	Pseudomonas_E_iridis_S37_bc32	Pseudomonas_iridis	K10805	acyl-CoA thioesterase II [EC:3.1.2.-]
Pseudomonas_E_iridis_S37_bc32_cluster_001_consensus_10	Pseudomonas_E_iridis_S37_bc32	Pseudomonas_iridis
Pseudomonas_E_iridis_S37_bc32_cluster_001_consensus_11	Pseudomonas_E_iridis_S37_bc32	Pseudomonas_iridis
Pseudomonas_E_iridis_S37_bc32_cluster_001_consensus_12	Pseudomonas_E_iridis_S37_bc32	Pseudomonas_iridis	K07054	uncharacterized protein
Pseudomonas_E_iridis_S37_bc32_cluster_001_consensus_13	Pseudomonas_E_iridis_S37_bc32	Pseudomonas_iridis	K15270	S-adenosylmethionine uptake transporter
Pseudomonas_E_iridis_S37_bc32_cluster_001_consensus_14	Pseudomonas_E_iridis_S37_bc32	Pseudomonas_iridis	K08191	MFS transporter, ACS family, hexuronate transporter
Pseudomonas_E_iridis_S37_bc32_cluster_001_consensus_15	Pseudomonas_E_iridis_S37_bc32	Pseudomonas_iridis	K00457	4-hydroxyphenylpyruvate dioxygenase [EC:1.13.11.27]				Tyrosine degradation, tyrosine => homogentisate;
Pseudomonas_E_iridis_S37_bc32_cluster_001_consensus_16	Pseudomonas_E_iridis_S37_bc32	Pseudomonas_iridis
Pseudomonas_E_iridis_S37_bc32_cluster_001_consensus_17	Pseudomonas_E_iridis_S37_bc32	Pseudomonas_iridis	K00014	shikimate dehydrogenase [EC:1.1.1.25]				Shikimate pathway, phosphoenolpyruvate + erythrose-4P => chorismate;
Pseudomonas_E_iridis_S37_bc32_cluster_001_consensus_18	Pseudomonas_E_iridis_S37_bc32	Pseudomonas_iridis	K03786	3-dehydroquinate dehydratase II [EC:4.2.1.10]				Shikimate pathway, phosphoenolpyruvate + erythrose-4P => chorismate;
Pseudomonas_E_iridis_S37_bc32_cluster_001_consensus_19	Pseudomonas_E_iridis_S37_bc32	Pseudomonas_iridis	K00557	tRNA (uracil-5-)-methyltransferase [EC:2.1.1.35]
Pseudomonas_E_iridis_S37_bc32_cluster_001_consensus_20	Pseudomonas_E_iridis_S37_bc32	Pseudomonas_iridis	K06901	adenine/guanine/hypoxanthine permease
Pseudomonas_E_iridis_S37_bc32_cluster_001_consensus_21	Pseudomonas_E_iridis_S37_bc32	Pseudomonas_iridis
Pseudomonas_E_iridis_S37_bc32_cluster_001_consensus_22	Pseudomonas_E_iridis_S37_bc32	Pseudomonas_iridis	K03152	protein deglycase [EC:3.5.1.124]
Pseudomonas_E_iridis_S37_bc32_cluster_001_consensus_23	Pseudomonas_E_iridis_S37_bc32	Pseudomonas_iridis	K08225	MFS transporter, ENTS family, enterobactin (siderophore) exporter
Pseudomonas_E_iridis_S37_bc32_cluster_001_consensus_24	Pseudomonas_E_iridis_S37_bc32	Pseudomonas_iridis	K00425	cytochrome bd ubiquinol oxidase subunit I [EC:7.1.1.7]				Cytochrome bd ubiquinol oxidase;
Pseudomonas_E_iridis_S37_bc32_cluster_001_consensus_25	Pseudomonas_E_iridis_S37_bc32	Pseudomonas_iridis	K00426	cytochrome bd ubiquinol oxidase subunit II [EC:7.1.1.7]				Cytochrome bd ubiquinol oxidase;
Pseudomonas_E_iridis_S37_bc32_cluster_001_consensus_26	Pseudomonas_E_iridis_S37_bc32	Pseudomonas_iridis
Pseudomonas_E_iridis_S37_bc32_cluster_001_consensus_27	Pseudomonas_E_iridis_S37_bc32	Pseudomonas_iridis	K11391	23S rRNA (guanine1835-N2)-methyltransferase [EC:2.1.1.174]
Pseudomonas_E_iridis_S37_bc32_cluster_001_consensus_28	Pseudomonas_E_iridis_S37_bc32	Pseudomonas_iridis
Pseudomonas_E_iridis_S37_bc32_cluster_001_consensus_29	Pseudomonas_E_iridis_S37_bc32	Pseudomonas_iridis	K00528	ferredoxin/flavodoxin---NADP+ reductase [EC:1.18.1.2 1.19.1.1]
Pseudomonas_E_iridis_S37_bc32_cluster_001_consensus_30	Pseudomonas_E_iridis_S37_bc32	Pseudomonas_iridis	K03282	large conductance mechanosensitive channel
Pseudomonas_E_iridis_S37_bc32_cluster_001_consensus_31	Pseudomonas_E_iridis_S37_bc32	Pseudomonas_iridis	K03781	catalase [EC:1.11.1.6]
Pseudomonas_E_iridis_S37_bc32_cluster_001_consensus_32	Pseudomonas_E_iridis_S37_bc32	Pseudomonas_iridis
Pseudomonas_E_iridis_S37_bc32_cluster_001_consensus_33	Pseudomonas_E_iridis_S37_bc32	Pseudomonas_iridis	K04485	DNA repair protein RadA/Sms
Pseudomonas_E_iridis_S37_bc32_cluster_001_consensus_34	Pseudomonas_E_iridis_S37_bc32	Pseudomonas_iridis
Pseudomonas_E_iridis_S37_bc32_cluster_001_consensus_35	Pseudomonas_E_iridis_S37_bc32	Pseudomonas_iridis	K23676	pyruvate/proton symporter
Pseudomonas_E_iridis_S37_bc32_cluster_001_consensus_36	Pseudomonas_E_iridis_S37_bc32	Pseudomonas_iridis
Pseudomonas_E_iridis_S37_bc32_cluster_001_consensus_37	Pseudomonas_E_iridis_S37_bc32	Pseudomonas_iridis
Pseudomonas_E_iridis_S37_bc32_cluster_001_consensus_38	Pseudomonas_E_iridis_S37_bc32	Pseudomonas_iridis
Pseudomonas_E_iridis_S37_bc32_cluster_001_consensus_39	Pseudomonas_E_iridis_S37_bc32	Pseudomonas_iridis	K05799	GntR family transcriptional regulator, transcriptional repressor for pyruvate dehydrogenase complex
Pseudomonas_E_iridis_S37_bc32_cluster_001_consensus_40	Pseudomonas_E_iridis_S37_bc32	Pseudomonas_iridis	K11103	aerobic C4-dicarboxylate transport protein
Pseudomonas_E_iridis_S37_bc32_cluster_001_consensus_41	Pseudomonas_E_iridis_S37_bc32	Pseudomonas_iridis	K00600	glycine hydroxymethyltransferase [EC:2.1.2.1]
Pseudomonas_E_iridis_S37_bc32_cluster_001_consensus_42	Pseudomonas_E_iridis_S37_bc32	Pseudomonas_iridis	K21023	diguanylate cyclase [EC:2.7.7.65]
Pseudomonas_E_iridis_S37_bc32_cluster_001_consensus_43	Pseudomonas_E_iridis_S37_bc32	Pseudomonas_iridis	K06020	energy-dependent translational throttle protein EttA
Pseudomonas_E_iridis_S37_bc32_cluster_001_consensus_44	Pseudomonas_E_iridis_S37_bc32	Pseudomonas_iridis
Pseudomonas_E_iridis_S37_bc32_cluster_001_consensus_45	Pseudomonas_E_iridis_S37_bc32	Pseudomonas_iridis
Pseudomonas_E_iridis_S37_bc32_cluster_001_consensus_46	Pseudomonas_E_iridis_S37_bc32	Pseudomonas_iridis
Pseudomonas_E_iridis_S37_bc32_cluster_001_consensus_47	Pseudomonas_E_iridis_S37_bc32	Pseudomonas_iridis
Pseudomonas_E_iridis_S37_bc32_cluster_001_consensus_48	Pseudomonas_E_iridis_S37_bc32	Pseudomonas_iridis
Pseudomonas_E_iridis_S37_bc32_cluster_001_consensus_49	Pseudomonas_E_iridis_S37_bc32	Pseudomonas_iridis
Pseudomonas_E_iridis_S37_bc32_cluster_001_consensus_50	Pseudomonas_E_iridis_S37_bc32	Pseudomonas_iridis	K04770	Lon-like ATP-dependent protease [EC:3.4.21.-]
Pseudomonas_E_iridis_S37_bc32_cluster_001_consensus_51	Pseudomonas_E_iridis_S37_bc32	Pseudomonas_iridis
Pseudomonas_E_iridis_S37_bc32_cluster_001_consensus_52	Pseudomonas_E_iridis_S37_bc32	Pseudomonas_iridis
Pseudomonas_E_iridis_S37_bc32_cluster_001_consensus_53	Pseudomonas_E_iridis_S37_bc32	Pseudomonas_iridis
Pseudomonas_E_iridis_S37_bc32_cluster_001_consensus_54	Pseudomonas_E_iridis_S37_bc32	Pseudomonas_iridis
Pseudomonas_E_iridis_S37_bc32_cluster_001_consensus_55	Pseudomonas_E_iridis_S37_bc32	Pseudomonas_iridis	K03773	FKBP-type peptidyl-prolyl cis-trans isomerase FklB [EC:5.2.1.8]
Pseudomonas_E_iridis_S37_bc32_cluster_001_consensus_56	Pseudomonas_E_iridis_S37_bc32	Pseudomonas_iridis
Pseudomonas_E_iridis_S37_bc32_cluster_001_consensus_57	Pseudomonas_E_iridis_S37_bc32	Pseudomonas_iridis	K06193	protein PhnA
Pseudomonas_E_iridis_S37_bc32_cluster_001_consensus_58	Pseudomonas_E_iridis_S37_bc32	Pseudomonas_iridis	K02523	octaprenyl-diphosphate synthase [EC:2.5.1.90]
Pseudomonas_E_iridis_S37_bc32_cluster_001_consensus_59	Pseudomonas_E_iridis_S37_bc32	Pseudomonas_iridis	K02888	large subunit ribosomal protein L21				Ribosome, bacteria;
Pseudomonas_E_iridis_S37_bc32_cluster_001_consensus_60	Pseudomonas_E_iridis_S37_bc32	Pseudomonas_iridis	K02899	large subunit ribosomal protein L27				Ribosome, bacteria;
Pseudomonas_E_iridis_S37_bc32_cluster_001_consensus_61	Pseudomonas_E_iridis_S37_bc32	Pseudomonas_iridis	K03979	GTPase [EC:3.6.5.-]
Pseudomonas_E_iridis_S37_bc32_cluster_001_consensus_62	Pseudomonas_E_iridis_S37_bc32	Pseudomonas_iridis	K00931	glutamate 5-kinase [EC:2.7.2.11]				Proline biosynthesis, glutamate => proline;
Pseudomonas_E_iridis_S37_bc32_cluster_001_consensus_63	Pseudomonas_E_iridis_S37_bc32	Pseudomonas_iridis	K05805	CreA protein
Pseudomonas_E_iridis_S37_bc32_cluster_001_consensus_64	Pseudomonas_E_iridis_S37_bc32	Pseudomonas_iridis
Pseudomonas_E_iridis_S37_bc32_cluster_001_consensus_65	Pseudomonas_E_iridis_S37_bc32	Pseudomonas_iridis	K02968	small subunit ribosomal protein S20				Ribosome, bacteria;
Pseudomonas_E_iridis_S37_bc32_cluster_001_consensus_66	Pseudomonas_E_iridis_S37_bc32	Pseudomonas_iridis	K03980	putative peptidoglycan lipid II flippase
Pseudomonas_E_iridis_S37_bc32_cluster_001_consensus_67	Pseudomonas_E_iridis_S37_bc32	Pseudomonas_iridis	K11753	riboflavin kinase / FMN adenylyltransferase [EC:2.7.1.26 2.7.7.2]
Pseudomonas_E_iridis_S37_bc32_cluster_001_consensus_68	Pseudomonas_E_iridis_S37_bc32	Pseudomonas_iridis	K01870	isoleucyl-tRNA synthetase [EC:6.1.1.5]				Aminoacyl-tRNA biosynthesis, eukaryotes;
Pseudomonas_E_iridis_S37_bc32_cluster_001_consensus_69	Pseudomonas_E_iridis_S37_bc32	Pseudomonas_iridis	K03101	signal peptidase II [EC:3.4.23.36]
Pseudomonas_E_iridis_S37_bc32_cluster_001_consensus_70	Pseudomonas_E_iridis_S37_bc32	Pseudomonas_iridis	K03774	FKBP-type peptidyl-prolyl cis-trans isomerase SlpA [EC:5.2.1.8]
Pseudomonas_E_iridis_S37_bc32_cluster_001_consensus_71	Pseudomonas_E_iridis_S37_bc32	Pseudomonas_iridis	K03527	4-hydroxy-3-methylbut-2-en-1-yl diphosphate reductase [EC:1.17.7.4]
Pseudomonas_E_iridis_S37_bc32_cluster_001_consensus_72	Pseudomonas_E_iridis_S37_bc32	Pseudomonas_iridis	K08084	type IV fimbrial biogenesis protein FimT
Pseudomonas_E_iridis_S37_bc32_cluster_001_consensus_73	Pseudomonas_E_iridis_S37_bc32	Pseudomonas_iridis	K08085	type IV fimbrial biogenesis protein FimU
Pseudomonas_E_iridis_S37_bc32_cluster_001_consensus_74	Pseudomonas_E_iridis_S37_bc32	Pseudomonas_iridis	K02671	type IV pilus assembly protein PilV
Pseudomonas_E_iridis_S37_bc32_cluster_001_consensus_75	Pseudomonas_E_iridis_S37_bc32	Pseudomonas_iridis	K02672	type IV pilus assembly protein PilW
Pseudomonas_E_iridis_S37_bc32_cluster_001_consensus_76	Pseudomonas_E_iridis_S37_bc32	Pseudomonas_iridis	K02673	type IV pilus assembly protein PilX
Pseudomonas_E_iridis_S37_bc32_cluster_001_consensus_77	Pseudomonas_E_iridis_S37_bc32	Pseudomonas_iridis	K02674	type IV pilus assembly protein PilY1
Pseudomonas_E_iridis_S37_bc32_cluster_001_consensus_78	Pseudomonas_E_iridis_S37_bc32	Pseudomonas_iridis	K02655	type IV pilus assembly protein PilE
Pseudomonas_E_iridis_S37_bc32_cluster_001_consensus_79	Pseudomonas_E_iridis_S37_bc32	Pseudomonas_iridis	K03153	glycine oxidase [EC:1.4.3.19]
Pseudomonas_E_iridis_S37_bc32_cluster_001_consensus_80	Pseudomonas_E_iridis_S37_bc32	Pseudomonas_iridis	K02667	two-component system, NtrC family, response regulator PilR
Pseudomonas_E_iridis_S37_bc32_cluster_001_consensus_81	Pseudomonas_E_iridis_S37_bc32	Pseudomonas_iridis	K02668	two-component system, NtrC family, sensor histidine kinase PilS [EC:2.7.13.3]
Pseudomonas_E_iridis_S37_bc32_cluster_001_consensus_82	Pseudomonas_E_iridis_S37_bc32	Pseudomonas_iridis	K05807	outer membrane protein assembly factor BamD
Pseudomonas_E_iridis_S37_bc32_cluster_001_consensus_83	Pseudomonas_E_iridis_S37_bc32	Pseudomonas_iridis	K06180	23S rRNA pseudouridine1911/1915/1917 synthase [EC:5.4.99.23]
Pseudomonas_E_iridis_S37_bc32_cluster_001_consensus_84	Pseudomonas_E_iridis_S37_bc32	Pseudomonas_iridis	K05810	polyphenol oxidase [EC:1.10.3.-]
Pseudomonas_E_iridis_S37_bc32_cluster_001_consensus_85	Pseudomonas_E_iridis_S37_bc32	Pseudomonas_iridis	K03695	ATP-dependent Clp protease ATP-binding subunit ClpB
Pseudomonas_E_iridis_S37_bc32_cluster_001_consensus_86	Pseudomonas_E_iridis_S37_bc32	Pseudomonas_iridis
Pseudomonas_E_iridis_S37_bc32_cluster_001_consensus_87	Pseudomonas_E_iridis_S37_bc32	Pseudomonas_iridis	K03885	NADH:ubiquinone reductase (H+-translocating) [EC:7.1.1.2]
Pseudomonas_E_iridis_S37_bc32_cluster_001_consensus_88	Pseudomonas_E_iridis_S37_bc32	Pseudomonas_iridis
Pseudomonas_E_iridis_S37_bc32_cluster_001_consensus_89	Pseudomonas_E_iridis_S37_bc32	Pseudomonas_iridis
Pseudomonas_E_iridis_S37_bc32_cluster_001_consensus_90	Pseudomonas_E_iridis_S37_bc32	Pseudomonas_iridis
Pseudomonas_E_iridis_S37_bc32_cluster_001_consensus_91	Pseudomonas_E_iridis_S37_bc32	Pseudomonas_iridis	K11690	C4-dicarboxylate transporter, DctM subunit
Pseudomonas_E_iridis_S37_bc32_cluster_001_consensus_92	Pseudomonas_E_iridis_S37_bc32	Pseudomonas_iridis	K11689	C4-dicarboxylate transporter, DctQ subunit
Pseudomonas_E_iridis_S37_bc32_cluster_001_consensus_93	Pseudomonas_E_iridis_S37_bc32	Pseudomonas_iridis	K11688	C4-dicarboxylate-binding protein DctP
Pseudomonas_E_iridis_S37_bc32_cluster_001_consensus_94	Pseudomonas_E_iridis_S37_bc32	Pseudomonas_iridis
Pseudomonas_E_iridis_S37_bc32_cluster_001_consensus_95	Pseudomonas_E_iridis_S37_bc32	Pseudomonas_iridis
Pseudomonas_E_iridis_S37_bc32_cluster_001_consensus_96	Pseudomonas_E_iridis_S37_bc32	Pseudomonas_iridis	K09862	uncharacterized protein
Pseudomonas_E_iridis_S37_bc32_cluster_001_consensus_97	Pseudomonas_E_iridis_S37_bc32	Pseudomonas_iridis	K00859	dephospho-CoA kinase [EC:2.7.1.24]
Pseudomonas_E_iridis_S37_bc32_cluster_001_consensus_98	Pseudomonas_E_iridis_S37_bc32	Pseudomonas_iridis	K02654	leader peptidase (prepilin peptidase) / N-methyltransferase [EC:3.4.23.43 2.1.1.-]
Pseudomonas_E_iridis_S37_bc32_cluster_001_consensus_99	Pseudomonas_E_iridis_S37_bc32	Pseudomonas_iridis	K02653	type IV pilus assembly protein PilC
Pseudomonas_E_iridis_S37_bc32_cluster_001_consensus_100	Pseudomonas_E_iridis_S37_bc32	Pseudomonas_iridis	K02652	type IV pilus assembly protein PilB
Pseudomonas_E_iridis_S37_bc32_cluster_001_consensus_101	Pseudomonas_E_iridis_S37_bc32	Pseudomonas_iridis	K02650	type IV pilus assembly protein PilA
Pseudomonas_E_iridis_S37_bc32_cluster_001_consensus_102	Pseudomonas_E_iridis_S37_bc32	Pseudomonas_iridis	K04065	hyperosmotically inducible periplasmic protein
Pseudomonas_E_iridis_S37_bc32_cluster_001_consensus_103	Pseudomonas_E_iridis_S37_bc32	Pseudomonas_iridis
Pseudomonas_E_iridis_S37_bc32_cluster_001_consensus_104	Pseudomonas_E_iridis_S37_bc32	Pseudomonas_iridis
Pseudomonas_E_iridis_S37_bc32_cluster_001_consensus_105	Pseudomonas_E_iridis_S37_bc32	Pseudomonas_iridis	K06969	23S rRNA (cytosine1962-C5)-methyltransferase [EC:2.1.1.191]
Pseudomonas_E_iridis_S37_bc32_cluster_001_consensus_106	Pseudomonas_E_iridis_S37_bc32	Pseudomonas_iridis
Pseudomonas_E_iridis_S37_bc32_cluster_001_consensus_107	Pseudomonas_E_iridis_S37_bc32	Pseudomonas_iridis	K01895	acetyl-CoA synthetase [EC:6.2.1.1]				Methanogenesis, acetate => methane;
Pseudomonas_E_iridis_S37_bc32_cluster_001_consensus_108	Pseudomonas_E_iridis_S37_bc32	Pseudomonas_iridis	K01810	glucose-6-phosphate isomerase [EC:5.3.1.9]
Pseudomonas_E_iridis_S37_bc32_cluster_001_consensus_109	Pseudomonas_E_iridis_S37_bc32	Pseudomonas_iridis	K01918	pantoate--beta-alanine ligase [EC:6.3.2.1]
Pseudomonas_E_iridis_S37_bc32_cluster_001_consensus_110	Pseudomonas_E_iridis_S37_bc32	Pseudomonas_iridis	K00606	3-methyl-2-oxobutanoate hydroxymethyltransferase [EC:2.1.2.11]
Pseudomonas_E_iridis_S37_bc32_cluster_001_consensus_111	Pseudomonas_E_iridis_S37_bc32	Pseudomonas_iridis	K00950	2-amino-4-hydroxy-6-hydroxymethyldihydropteridine diphosphokinase [EC:2.7.6.3]
Pseudomonas_E_iridis_S37_bc32_cluster_001_consensus_112	Pseudomonas_E_iridis_S37_bc32	Pseudomonas_iridis
Pseudomonas_E_iridis_S37_bc32_cluster_001_consensus_113	Pseudomonas_E_iridis_S37_bc32	Pseudomonas_iridis
Pseudomonas_E_iridis_S37_bc32_cluster_001_consensus_114	Pseudomonas_E_iridis_S37_bc32	Pseudomonas_iridis	K07713	two-component system, NtrC family, response regulator HydG
Pseudomonas_E_iridis_S37_bc32_cluster_001_consensus_115	Pseudomonas_E_iridis_S37_bc32	Pseudomonas_iridis
Pseudomonas_E_iridis_S37_bc32_cluster_001_consensus_116	Pseudomonas_E_iridis_S37_bc32	Pseudomonas_iridis
Pseudomonas_E_iridis_S37_bc32_cluster_001_consensus_117	Pseudomonas_E_iridis_S37_bc32	Pseudomonas_iridis
Pseudomonas_E_iridis_S37_bc32_cluster_001_consensus_118	Pseudomonas_E_iridis_S37_bc32	Pseudomonas_iridis	K01894	glutamyl-Q tRNA(Asp) synthetase [EC:6.1.1.-]
Pseudomonas_E_iridis_S37_bc32_cluster_001_consensus_119	Pseudomonas_E_iridis_S37_bc32	Pseudomonas_iridis	K06204	DnaK suppressor protein
Pseudomonas_E_iridis_S37_bc32_cluster_001_consensus_120	Pseudomonas_E_iridis_S37_bc32	Pseudomonas_iridis
Pseudomonas_E_iridis_S37_bc32_cluster_001_consensus_121	Pseudomonas_E_iridis_S37_bc32	Pseudomonas_iridis	K06206	sugar fermentation stimulation protein A
Pseudomonas_E_iridis_S37_bc32_cluster_001_consensus_122	Pseudomonas_E_iridis_S37_bc32	Pseudomonas_iridis
Pseudomonas_E_iridis_S37_bc32_cluster_001_consensus_123	Pseudomonas_E_iridis_S37_bc32	Pseudomonas_iridis	K25132	heme transport system substrate-binding protein
Pseudomonas_E_iridis_S37_bc32_cluster_001_consensus_124	Pseudomonas_E_iridis_S37_bc32	Pseudomonas_iridis	K02015	iron complex transport system permease protein				Iron complex transport system;
Pseudomonas_E_iridis_S37_bc32_cluster_001_consensus_125	Pseudomonas_E_iridis_S37_bc32	Pseudomonas_iridis	K02015	iron complex transport system permease protein				Iron complex transport system;
Pseudomonas_E_iridis_S37_bc32_cluster_001_consensus_126	Pseudomonas_E_iridis_S37_bc32	Pseudomonas_iridis	K10834	heme transport system ATP-binding protein [EC:7.6.2.5]
Pseudomonas_E_iridis_S37_bc32_cluster_001_consensus_127	Pseudomonas_E_iridis_S37_bc32	Pseudomonas_iridis
Pseudomonas_E_iridis_S37_bc32_cluster_001_consensus_128	Pseudomonas_E_iridis_S37_bc32	Pseudomonas_iridis
Pseudomonas_E_iridis_S37_bc32_cluster_001_consensus_129	Pseudomonas_E_iridis_S37_bc32	Pseudomonas_iridis	K07343	DNA transformation protein and related proteins
Pseudomonas_E_iridis_S37_bc32_cluster_001_consensus_130	Pseudomonas_E_iridis_S37_bc32	Pseudomonas_iridis
Pseudomonas_E_iridis_S37_bc32_cluster_001_consensus_131	Pseudomonas_E_iridis_S37_bc32	Pseudomonas_iridis	K07028	uncharacterized protein
Pseudomonas_E_iridis_S37_bc32_cluster_001_consensus_132	Pseudomonas_E_iridis_S37_bc32	Pseudomonas_iridis	K05365	penicillin-binding protein 1B [EC:2.4.1.129 3.4.16.4]	GT51 murein polymerase (EC 2.4.1.129). [GT51]	GT51
Pseudomonas_E_iridis_S37_bc32_cluster_001_consensus_133	Pseudomonas_E_iridis_S37_bc32	Pseudomonas_iridis
Pseudomonas_E_iridis_S37_bc32_cluster_001_consensus_134	Pseudomonas_E_iridis_S37_bc32	Pseudomonas_iridis
Pseudomonas_E_iridis_S37_bc32_cluster_001_consensus_135	Pseudomonas_E_iridis_S37_bc32	Pseudomonas_iridis
Pseudomonas_E_iridis_S37_bc32_cluster_001_consensus_136	Pseudomonas_E_iridis_S37_bc32	Pseudomonas_iridis	K01652	acetolactate synthase I/II/III large subunit [EC:2.2.1.6]				Isoleucine biosynthesis, threonine => 2-oxobutanoate => isoleucine;Valine/isoleucine biosynthesis, pyruvate => valine / 2-oxobutanoate => isoleucine;
Pseudomonas_E_iridis_S37_bc32_cluster_001_consensus_137	Pseudomonas_E_iridis_S37_bc32	Pseudomonas_iridis	K01653	acetolactate synthase I/III small subunit [EC:2.2.1.6]				Isoleucine biosynthesis, threonine => 2-oxobutanoate => isoleucine;Valine/isoleucine biosynthesis, pyruvate => valine / 2-oxobutanoate => isoleucine;
Pseudomonas_E_iridis_S37_bc32_cluster_001_consensus_138	Pseudomonas_E_iridis_S37_bc32	Pseudomonas_iridis	K00053	ketol-acid reductoisomerase [EC:1.1.1.86]				Isoleucine biosynthesis, threonine => 2-oxobutanoate => isoleucine;Valine/isoleucine biosynthesis, pyruvate => valine / 2-oxobutanoate => isoleucine;
Pseudomonas_E_iridis_S37_bc32_cluster_001_consensus_139	Pseudomonas_E_iridis_S37_bc32	Pseudomonas_iridis	K17103	CDP-diacylglycerol---serine O-phosphatidyltransferase [EC:2.7.8.8]
Pseudomonas_E_iridis_S37_bc32_cluster_001_consensus_140	Pseudomonas_E_iridis_S37_bc32	Pseudomonas_iridis	K07147	methionine sulfoxide reductase catalytic subunit [EC:1.8.-.-]
Pseudomonas_E_iridis_S37_bc32_cluster_001_consensus_141	Pseudomonas_E_iridis_S37_bc32	Pseudomonas_iridis	K17247	methionine sulfoxide reductase heme-binding subunit
Pseudomonas_E_iridis_S37_bc32_cluster_001_consensus_142	Pseudomonas_E_iridis_S37_bc32	Pseudomonas_iridis
Pseudomonas_E_iridis_S37_bc32_cluster_001_consensus_143	Pseudomonas_E_iridis_S37_bc32	Pseudomonas_iridis	K03808	paraquat-inducible protein A
Pseudomonas_E_iridis_S37_bc32_cluster_001_consensus_144	Pseudomonas_E_iridis_S37_bc32	Pseudomonas_iridis	K03808	paraquat-inducible protein A
Pseudomonas_E_iridis_S37_bc32_cluster_001_consensus_145	Pseudomonas_E_iridis_S37_bc32	Pseudomonas_iridis	K06192	paraquat-inducible protein B
Pseudomonas_E_iridis_S37_bc32_cluster_001_consensus_146	Pseudomonas_E_iridis_S37_bc32	Pseudomonas_iridis
Pseudomonas_E_iridis_S37_bc32_cluster_001_consensus_147	Pseudomonas_E_iridis_S37_bc32	Pseudomonas_iridis
Pseudomonas_E_iridis_S37_bc32_cluster_001_consensus_148	Pseudomonas_E_iridis_S37_bc32	Pseudomonas_iridis
Pseudomonas_E_iridis_S37_bc32_cluster_001_consensus_149	Pseudomonas_E_iridis_S37_bc32	Pseudomonas_iridis
Pseudomonas_E_iridis_S37_bc32_cluster_001_consensus_150	Pseudomonas_E_iridis_S37_bc32	Pseudomonas_iridis	K03789	[ribosomal protein S18]-alanine N-acetyltransferase [EC:2.3.1.266]
Pseudomonas_E_iridis_S37_bc32_cluster_001_consensus_151	Pseudomonas_E_iridis_S37_bc32	Pseudomonas_iridis
Pseudomonas_E_iridis_S37_bc32_cluster_001_consensus_152	Pseudomonas_E_iridis_S37_bc32	Pseudomonas_iridis	K01673	carbonic anhydrase [EC:4.2.1.1]
Pseudomonas_E_iridis_S37_bc32_cluster_001_consensus_153	Pseudomonas_E_iridis_S37_bc32	Pseudomonas_iridis
Pseudomonas_E_iridis_S37_bc32_cluster_001_consensus_154	Pseudomonas_E_iridis_S37_bc32	Pseudomonas_iridis
Pseudomonas_E_iridis_S37_bc32_cluster_001_consensus_155	Pseudomonas_E_iridis_S37_bc32	Pseudomonas_iridis	K02106	short-chain fatty acids transporter
Pseudomonas_E_iridis_S37_bc32_cluster_001_consensus_156	Pseudomonas_E_iridis_S37_bc32	Pseudomonas_iridis
Pseudomonas_E_iridis_S37_bc32_cluster_001_consensus_157	Pseudomonas_E_iridis_S37_bc32	Pseudomonas_iridis	K03406	methyl-accepting chemotaxis protein
Pseudomonas_E_iridis_S37_bc32_cluster_001_consensus_158	Pseudomonas_E_iridis_S37_bc32	Pseudomonas_iridis
Pseudomonas_E_iridis_S37_bc32_cluster_001_consensus_159	Pseudomonas_E_iridis_S37_bc32	Pseudomonas_iridis	K00681	gamma-glutamyltranspeptidase / glutathione hydrolase [EC:2.3.2.2 3.4.19.13]
Pseudomonas_E_iridis_S37_bc32_cluster_001_consensus_160	Pseudomonas_E_iridis_S37_bc32	Pseudomonas_iridis
Pseudomonas_E_iridis_S37_bc32_cluster_001_consensus_161	Pseudomonas_E_iridis_S37_bc32	Pseudomonas_iridis
Pseudomonas_E_iridis_S37_bc32_cluster_001_consensus_162	Pseudomonas_E_iridis_S37_bc32	Pseudomonas_iridis	K03406	methyl-accepting chemotaxis protein
Pseudomonas_E_iridis_S37_bc32_cluster_001_consensus_163	Pseudomonas_E_iridis_S37_bc32	Pseudomonas_iridis	K08223	MFS transporter, FSR family, fosmidomycin resistance protein
Pseudomonas_E_iridis_S37_bc32_cluster_001_consensus_164	Pseudomonas_E_iridis_S37_bc32	Pseudomonas_iridis	K06942	ribosome-binding ATPase
Pseudomonas_E_iridis_S37_bc32_cluster_001_consensus_165	Pseudomonas_E_iridis_S37_bc32	Pseudomonas_iridis	K01056	peptidyl-tRNA hydrolase, PTH1 family [EC:3.1.1.29]
Pseudomonas_E_iridis_S37_bc32_cluster_001_consensus_166	Pseudomonas_E_iridis_S37_bc32	Pseudomonas_iridis	K02897	large subunit ribosomal protein L25				Ribosome, bacteria;
Pseudomonas_E_iridis_S37_bc32_cluster_001_consensus_167	Pseudomonas_E_iridis_S37_bc32	Pseudomonas_iridis	K00948	ribose-phosphate pyrophosphokinase [EC:2.7.6.1]
Pseudomonas_E_iridis_S37_bc32_cluster_001_consensus_168	Pseudomonas_E_iridis_S37_bc32	Pseudomonas_iridis	K00919	4-diphosphocytidyl-2-C-methyl-D-erythritol kinase [EC:2.7.1.148]
Pseudomonas_E_iridis_S37_bc32_cluster_001_consensus_169	Pseudomonas_E_iridis_S37_bc32	Pseudomonas_iridis	K02494	outer membrane lipoprotein LolB
Pseudomonas_E_iridis_S37_bc32_cluster_001_consensus_170	Pseudomonas_E_iridis_S37_bc32	Pseudomonas_iridis
Pseudomonas_E_iridis_S37_bc32_cluster_001_consensus_171	Pseudomonas_E_iridis_S37_bc32	Pseudomonas_iridis	K02492	glutamyl-tRNA reductase [EC:1.2.1.70]				Siroheme biosynthesis, glutamate => siroheme;
Pseudomonas_E_iridis_S37_bc32_cluster_001_consensus_172	Pseudomonas_E_iridis_S37_bc32	Pseudomonas_iridis	K02835	peptide chain release factor 1
Pseudomonas_E_iridis_S37_bc32_cluster_001_consensus_173	Pseudomonas_E_iridis_S37_bc32	Pseudomonas_iridis	K02493	release factor glutamine methyltransferase [EC:2.1.1.297]
Pseudomonas_E_iridis_S37_bc32_cluster_001_consensus_174	Pseudomonas_E_iridis_S37_bc32	Pseudomonas_iridis	K21029	molybdopterin-synthase adenylyltransferase [EC:2.7.7.80]
Pseudomonas_E_iridis_S37_bc32_cluster_001_consensus_175	Pseudomonas_E_iridis_S37_bc32	Pseudomonas_iridis	K01776	glutamate racemase [EC:5.1.1.3]
Pseudomonas_E_iridis_S37_bc32_cluster_001_consensus_176	Pseudomonas_E_iridis_S37_bc32	Pseudomonas_iridis	K12976	lipid A 3-O-deacylase [EC:3.1.1.-]
Pseudomonas_E_iridis_S37_bc32_cluster_001_consensus_177	Pseudomonas_E_iridis_S37_bc32	Pseudomonas_iridis
Pseudomonas_E_iridis_S37_bc32_cluster_001_consensus_178	Pseudomonas_E_iridis_S37_bc32	Pseudomonas_iridis	K06940	uncharacterized protein
Pseudomonas_E_iridis_S37_bc32_cluster_001_consensus_179	Pseudomonas_E_iridis_S37_bc32	Pseudomonas_iridis
Pseudomonas_E_iridis_S37_bc32_cluster_001_consensus_180	Pseudomonas_E_iridis_S37_bc32	Pseudomonas_iridis	K00574	cyclopropane-fatty-acyl-phospholipid synthase [EC:2.1.1.79]
Pseudomonas_E_iridis_S37_bc32_cluster_001_consensus_181	Pseudomonas_E_iridis_S37_bc32	Pseudomonas_iridis	K09701	uncharacterized protein
Pseudomonas_E_iridis_S37_bc32_cluster_001_consensus_182	Pseudomonas_E_iridis_S37_bc32	Pseudomonas_iridis	K06954	uncharacterized protein
Pseudomonas_E_iridis_S37_bc32_cluster_001_consensus_183	Pseudomonas_E_iridis_S37_bc32	Pseudomonas_iridis
Pseudomonas_E_iridis_S37_bc32_cluster_001_consensus_184	Pseudomonas_E_iridis_S37_bc32	Pseudomonas_iridis
Pseudomonas_E_iridis_S37_bc32_cluster_001_consensus_185	Pseudomonas_E_iridis_S37_bc32	Pseudomonas_iridis	K01669	deoxyribodipyrimidine photo-lyase [EC:4.1.99.3]
Pseudomonas_E_iridis_S37_bc32_cluster_001_consensus_186	Pseudomonas_E_iridis_S37_bc32	Pseudomonas_iridis	K22491	MerR family transcriptional regulator, light-induced transcriptional regulator
Pseudomonas_E_iridis_S37_bc32_cluster_001_consensus_187	Pseudomonas_E_iridis_S37_bc32	Pseudomonas_iridis
Pseudomonas_E_iridis_S37_bc32_cluster_001_consensus_188	Pseudomonas_E_iridis_S37_bc32	Pseudomonas_iridis
Pseudomonas_E_iridis_S37_bc32_cluster_001_consensus_189	Pseudomonas_E_iridis_S37_bc32	Pseudomonas_iridis	K18208	renalase [EC:1.6.3.5]
Pseudomonas_E_iridis_S37_bc32_cluster_001_consensus_190	Pseudomonas_E_iridis_S37_bc32	Pseudomonas_iridis	K07071	uncharacterized protein
Pseudomonas_E_iridis_S37_bc32_cluster_001_consensus_191	Pseudomonas_E_iridis_S37_bc32	Pseudomonas_iridis	K01772	protoporphyrin/coproporphyrin ferrochelatase [EC:4.99.1.1 4.99.1.9]				Heme biosynthesis, animals and fungi, glycine => heme;
Pseudomonas_E_iridis_S37_bc32_cluster_001_consensus_192	Pseudomonas_E_iridis_S37_bc32	Pseudomonas_iridis	K02824	uracil permease
Pseudomonas_E_iridis_S37_bc32_cluster_001_consensus_193	Pseudomonas_E_iridis_S37_bc32	Pseudomonas_iridis	K00761	uracil phosphoribosyltransferase [EC:2.4.2.9]
Pseudomonas_E_iridis_S37_bc32_cluster_001_consensus_194	Pseudomonas_E_iridis_S37_bc32	Pseudomonas_iridis	K00760	hypoxanthine phosphoribosyltransferase [EC:2.4.2.8]
Pseudomonas_E_iridis_S37_bc32_cluster_001_consensus_195	Pseudomonas_E_iridis_S37_bc32	Pseudomonas_iridis
Pseudomonas_E_iridis_S37_bc32_cluster_001_consensus_196	Pseudomonas_E_iridis_S37_bc32	Pseudomonas_iridis
Pseudomonas_E_iridis_S37_bc32_cluster_001_consensus_197	Pseudomonas_E_iridis_S37_bc32	Pseudomonas_iridis	K00116	malate dehydrogenase (quinone) [EC:1.1.5.4]
Pseudomonas_E_iridis_S37_bc32_cluster_001_consensus_198	Pseudomonas_E_iridis_S37_bc32	Pseudomonas_iridis
Pseudomonas_E_iridis_S37_bc32_cluster_001_consensus_199	Pseudomonas_E_iridis_S37_bc32	Pseudomonas_iridis	K07286	uncharacterized lipoprotein
Pseudomonas_E_iridis_S37_bc32_cluster_001_consensus_200	Pseudomonas_E_iridis_S37_bc32	Pseudomonas_iridis
Pseudomonas_E_iridis_S37_bc32_cluster_001_consensus_201	Pseudomonas_E_iridis_S37_bc32	Pseudomonas_iridis
Pseudomonas_E_iridis_S37_bc32_cluster_001_consensus_202	Pseudomonas_E_iridis_S37_bc32	Pseudomonas_iridis
Pseudomonas_E_iridis_S37_bc32_cluster_001_consensus_203	Pseudomonas_E_iridis_S37_bc32	Pseudomonas_iridis
Pseudomonas_E_iridis_S37_bc32_cluster_001_consensus_204	Pseudomonas_E_iridis_S37_bc32	Pseudomonas_iridis
Pseudomonas_E_iridis_S37_bc32_cluster_001_consensus_205	Pseudomonas_E_iridis_S37_bc32	Pseudomonas_iridis
Pseudomonas_E_iridis_S37_bc32_cluster_001_consensus_206	Pseudomonas_E_iridis_S37_bc32	Pseudomonas_iridis	K23010	metalloendopeptidase OMA1, mitochondrial [EC:3.4.24.-]
Pseudomonas_E_iridis_S37_bc32_cluster_001_consensus_207	Pseudomonas_E_iridis_S37_bc32	Pseudomonas_iridis	K23541	Ca2+/H+ antiporter, TMEM165/GDT1 family
Pseudomonas_E_iridis_S37_bc32_cluster_001_consensus_208	Pseudomonas_E_iridis_S37_bc32	Pseudomonas_iridis	K00564	16S rRNA (guanine1207-N2)-methyltransferase [EC:2.1.1.172]
Pseudomonas_E_iridis_S37_bc32_cluster_001_consensus_209	Pseudomonas_E_iridis_S37_bc32	Pseudomonas_iridis	K00018	glycerate dehydrogenase [EC:1.1.1.29]
Pseudomonas_E_iridis_S37_bc32_cluster_001_consensus_210	Pseudomonas_E_iridis_S37_bc32	Pseudomonas_iridis	K05835	threonine efflux protein
Pseudomonas_E_iridis_S37_bc32_cluster_001_consensus_211	Pseudomonas_E_iridis_S37_bc32	Pseudomonas_iridis
Pseudomonas_E_iridis_S37_bc32_cluster_001_consensus_212	Pseudomonas_E_iridis_S37_bc32	Pseudomonas_iridis
Pseudomonas_E_iridis_S37_bc32_cluster_001_consensus_213	Pseudomonas_E_iridis_S37_bc32	Pseudomonas_iridis
Pseudomonas_E_iridis_S37_bc32_cluster_001_consensus_214	Pseudomonas_E_iridis_S37_bc32	Pseudomonas_iridis	K03556	LuxR family transcriptional regulator, maltose regulon positive regulatory protein
Pseudomonas_E_iridis_S37_bc32_cluster_001_consensus_215	Pseudomonas_E_iridis_S37_bc32	Pseudomonas_iridis
Pseudomonas_E_iridis_S37_bc32_cluster_001_consensus_216	Pseudomonas_E_iridis_S37_bc32	Pseudomonas_iridis	K01069	hydroxyacylglutathione hydrolase [EC:3.1.2.6]
Pseudomonas_E_iridis_S37_bc32_cluster_001_consensus_217	Pseudomonas_E_iridis_S37_bc32	Pseudomonas_iridis	K03286	OmpA-OmpF porin, OOP family
Pseudomonas_E_iridis_S37_bc32_cluster_001_consensus_218	Pseudomonas_E_iridis_S37_bc32	Pseudomonas_iridis	K09908	uncharacterized protein
Pseudomonas_E_iridis_S37_bc32_cluster_001_consensus_219	Pseudomonas_E_iridis_S37_bc32	Pseudomonas_iridis	K07018	uncharacterized protein
Pseudomonas_E_iridis_S37_bc32_cluster_001_consensus_220	Pseudomonas_E_iridis_S37_bc32	Pseudomonas_iridis	K01867	tryptophanyl-tRNA synthetase [EC:6.1.1.2]				Aminoacyl-tRNA biosynthesis, eukaryotes;
Pseudomonas_E_iridis_S37_bc32_cluster_001_consensus_221	Pseudomonas_E_iridis_S37_bc32	Pseudomonas_iridis	K06916	cell division protein ZapE
Pseudomonas_E_iridis_S37_bc32_cluster_001_consensus_222	Pseudomonas_E_iridis_S37_bc32	Pseudomonas_iridis	K01424	L-asparaginase [EC:3.5.1.1]
Pseudomonas_E_iridis_S37_bc32_cluster_001_consensus_223	Pseudomonas_E_iridis_S37_bc32	Pseudomonas_iridis
Pseudomonas_E_iridis_S37_bc32_cluster_001_consensus_224	Pseudomonas_E_iridis_S37_bc32	Pseudomonas_iridis
Pseudomonas_E_iridis_S37_bc32_cluster_001_consensus_225	Pseudomonas_E_iridis_S37_bc32	Pseudomonas_iridis	K00466	tryptophan 2-monooxygenase [EC:1.13.12.3]
Pseudomonas_E_iridis_S37_bc32_cluster_001_consensus_226	Pseudomonas_E_iridis_S37_bc32	Pseudomonas_iridis
Pseudomonas_E_iridis_S37_bc32_cluster_001_consensus_227	Pseudomonas_E_iridis_S37_bc32	Pseudomonas_iridis	K00249	acyl-CoA dehydrogenase [EC:1.3.8.7]				Malonate semialdehyde pathway, propanoyl-CoA => acetyl-CoA;Leucine degradation, leucine => acetoacetate + acetyl-CoA;
Pseudomonas_E_iridis_S37_bc32_cluster_001_consensus_228	Pseudomonas_E_iridis_S37_bc32	Pseudomonas_iridis
Pseudomonas_E_iridis_S37_bc32_cluster_001_consensus_229	Pseudomonas_E_iridis_S37_bc32	Pseudomonas_iridis	K02871	large subunit ribosomal protein L13				Ribosome, archaea;Ribosome, bacteria;
Pseudomonas_E_iridis_S37_bc32_cluster_001_consensus_230	Pseudomonas_E_iridis_S37_bc32	Pseudomonas_iridis	K02996	small subunit ribosomal protein S9				Ribosome, archaea;Ribosome, bacteria;
Pseudomonas_E_iridis_S37_bc32_cluster_001_consensus_231	Pseudomonas_E_iridis_S37_bc32	Pseudomonas_iridis	K00411	ubiquinol-cytochrome c reductase iron-sulfur subunit [EC:7.1.1.8]				Cytochrome bc1 complex;Cytochrome bc1 complex respiratory unit;
Pseudomonas_E_iridis_S37_bc32_cluster_001_consensus_232	Pseudomonas_E_iridis_S37_bc32	Pseudomonas_iridis	K00412	ubiquinol-cytochrome c reductase cytochrome b subunit				Cytochrome bc1 complex;Cytochrome bc1 complex respiratory unit;
Pseudomonas_E_iridis_S37_bc32_cluster_001_consensus_233	Pseudomonas_E_iridis_S37_bc32	Pseudomonas_iridis	K00413	ubiquinol-cytochrome c reductase cytochrome c1 subunit				Cytochrome bc1 complex;Cytochrome bc1 complex respiratory unit;
Pseudomonas_E_iridis_S37_bc32_cluster_001_consensus_234	Pseudomonas_E_iridis_S37_bc32	Pseudomonas_iridis	K03599	stringent starvation protein A
Pseudomonas_E_iridis_S37_bc32_cluster_001_consensus_235	Pseudomonas_E_iridis_S37_bc32	Pseudomonas_iridis	K03600	stringent starvation protein B
Pseudomonas_E_iridis_S37_bc32_cluster_001_consensus_236	Pseudomonas_E_iridis_S37_bc32	Pseudomonas_iridis	K04065	hyperosmotically inducible periplasmic protein
Pseudomonas_E_iridis_S37_bc32_cluster_001_consensus_237	Pseudomonas_E_iridis_S37_bc32	Pseudomonas_iridis	K03271	D-sedoheptulose 7-phosphate isomerase [EC:5.3.1.28]
Pseudomonas_E_iridis_S37_bc32_cluster_001_consensus_238	Pseudomonas_E_iridis_S37_bc32	Pseudomonas_iridis	K07460	putative endonuclease
Pseudomonas_E_iridis_S37_bc32_cluster_001_consensus_239	Pseudomonas_E_iridis_S37_bc32	Pseudomonas_iridis	K07121	uncharacterized protein
Pseudomonas_E_iridis_S37_bc32_cluster_001_consensus_240	Pseudomonas_E_iridis_S37_bc32	Pseudomonas_iridis	K07056	16S rRNA (cytidine1402-2'-O)-methyltransferase [EC:2.1.1.198]
Pseudomonas_E_iridis_S37_bc32_cluster_001_consensus_241	Pseudomonas_E_iridis_S37_bc32	Pseudomonas_iridis	K03925	MraZ protein
Pseudomonas_E_iridis_S37_bc32_cluster_001_consensus_242	Pseudomonas_E_iridis_S37_bc32	Pseudomonas_iridis	K03438	16S rRNA (cytosine1402-N4)-methyltransferase [EC:2.1.1.199]
Pseudomonas_E_iridis_S37_bc32_cluster_001_consensus_243	Pseudomonas_E_iridis_S37_bc32	Pseudomonas_iridis	K03586	cell division protein FtsL
Pseudomonas_E_iridis_S37_bc32_cluster_001_consensus_244	Pseudomonas_E_iridis_S37_bc32	Pseudomonas_iridis	K03587	cell division protein FtsI (penicillin-binding protein 3) [EC:3.4.16.4]
Pseudomonas_E_iridis_S37_bc32_cluster_001_consensus_245	Pseudomonas_E_iridis_S37_bc32	Pseudomonas_iridis	K01928	UDP-N-acetylmuramoyl-L-alanyl-D-glutamate--2,6-diaminopimelate ligase [EC:6.3.2.13]
Pseudomonas_E_iridis_S37_bc32_cluster_001_consensus_246	Pseudomonas_E_iridis_S37_bc32	Pseudomonas_iridis	K01929	UDP-N-acetylmuramoyl-tripeptide--D-alanyl-D-alanine ligase [EC:6.3.2.10]
Pseudomonas_E_iridis_S37_bc32_cluster_001_consensus_247	Pseudomonas_E_iridis_S37_bc32	Pseudomonas_iridis	K01000	phospho-N-acetylmuramoyl-pentapeptide-transferase [EC:2.7.8.13]
Pseudomonas_E_iridis_S37_bc32_cluster_001_consensus_248	Pseudomonas_E_iridis_S37_bc32	Pseudomonas_iridis	K01925	UDP-N-acetylmuramoylalanine--D-glutamate ligase [EC:6.3.2.9]
Pseudomonas_E_iridis_S37_bc32_cluster_001_consensus_249	Pseudomonas_E_iridis_S37_bc32	Pseudomonas_iridis	K03588	cell division protein FtsW
Pseudomonas_E_iridis_S37_bc32_cluster_001_consensus_250	Pseudomonas_E_iridis_S37_bc32	Pseudomonas_iridis	K02563	UDP-N-acetylglucosamine--N-acetylmuramyl-(pentapeptide) pyrophosphoryl-undecaprenol N-acetylglucosamine transferase [EC:2.4.1.227]	GT28 1,2-diacylglycerol 3-beta-galactosyltransferase (EC 2.4.1.46)	GT28
Pseudomonas_E_iridis_S37_bc32_cluster_001_consensus_251	Pseudomonas_E_iridis_S37_bc32	Pseudomonas_iridis	K01924	UDP-N-acetylmuramate--alanine ligase [EC:6.3.2.8]
Pseudomonas_E_iridis_S37_bc32_cluster_001_consensus_252	Pseudomonas_E_iridis_S37_bc32	Pseudomonas_iridis	K01921	D-alanine-D-alanine ligase [EC:6.3.2.4]
Pseudomonas_E_iridis_S37_bc32_cluster_001_consensus_253	Pseudomonas_E_iridis_S37_bc32	Pseudomonas_iridis	K03589	cell division protein FtsQ
Pseudomonas_E_iridis_S37_bc32_cluster_001_consensus_254	Pseudomonas_E_iridis_S37_bc32	Pseudomonas_iridis	K03590	cell division protein FtsA
Pseudomonas_E_iridis_S37_bc32_cluster_001_consensus_255	Pseudomonas_E_iridis_S37_bc32	Pseudomonas_iridis	K03531	cell division protein FtsZ
Pseudomonas_E_iridis_S37_bc32_cluster_001_consensus_256	Pseudomonas_E_iridis_S37_bc32	Pseudomonas_iridis	K02535	UDP-3-O-[3-hydroxymyristoyl] N-acetylglucosamine deacetylase [EC:3.5.1.108]	CE11 UDP-3-0-acyl N-acetylglucosamine deacetylase (EC 3.5.1.108). [CE11]	CE11
Pseudomonas_E_iridis_S37_bc32_cluster_001_consensus_257	Pseudomonas_E_iridis_S37_bc32	Pseudomonas_iridis	K02488	two-component system, cell cycle response regulator [EC:2.7.7.65]
Pseudomonas_E_iridis_S37_bc32_cluster_001_consensus_258	Pseudomonas_E_iridis_S37_bc32	Pseudomonas_iridis	K18093	imipenem/basic amino acid-specific outer membrane pore [EC:3.4.21.-]
Pseudomonas_E_iridis_S37_bc32_cluster_001_consensus_259	Pseudomonas_E_iridis_S37_bc32	Pseudomonas_iridis
Pseudomonas_E_iridis_S37_bc32_cluster_001_consensus_260	Pseudomonas_E_iridis_S37_bc32	Pseudomonas_iridis	K07644	two-component system, OmpR family, heavy metal sensor histidine kinase CusS [EC:2.7.13.3]
Pseudomonas_E_iridis_S37_bc32_cluster_001_consensus_261	Pseudomonas_E_iridis_S37_bc32	Pseudomonas_iridis	K07665	two-component system, OmpR family, copper resistance phosphate regulon response regulator CusR
Pseudomonas_E_iridis_S37_bc32_cluster_001_consensus_262	Pseudomonas_E_iridis_S37_bc32	Pseudomonas_iridis	K21133	multidrug efflux pump
Pseudomonas_E_iridis_S37_bc32_cluster_001_consensus_263	Pseudomonas_E_iridis_S37_bc32	Pseudomonas_iridis	K21135	membrane fusion protein, multidrug efflux system
Pseudomonas_E_iridis_S37_bc32_cluster_001_consensus_264	Pseudomonas_E_iridis_S37_bc32	Pseudomonas_iridis
Pseudomonas_E_iridis_S37_bc32_cluster_001_consensus_265	Pseudomonas_E_iridis_S37_bc32	Pseudomonas_iridis
Pseudomonas_E_iridis_S37_bc32_cluster_001_consensus_266	Pseudomonas_E_iridis_S37_bc32	Pseudomonas_iridis	K06940	uncharacterized protein
Pseudomonas_E_iridis_S37_bc32_cluster_001_consensus_267	Pseudomonas_E_iridis_S37_bc32	Pseudomonas_iridis
Pseudomonas_E_iridis_S37_bc32_cluster_001_consensus_268	Pseudomonas_E_iridis_S37_bc32	Pseudomonas_iridis
Pseudomonas_E_iridis_S37_bc32_cluster_001_consensus_269	Pseudomonas_E_iridis_S37_bc32	Pseudomonas_iridis	K03415	two-component system, chemotaxis family, chemotaxis protein CheV
Pseudomonas_E_iridis_S37_bc32_cluster_001_consensus_270	Pseudomonas_E_iridis_S37_bc32	Pseudomonas_iridis	K07497	putative transposase
Pseudomonas_E_iridis_S37_bc32_cluster_001_consensus_271	Pseudomonas_E_iridis_S37_bc32	Pseudomonas_iridis	K12266	anaerobic nitric oxide reductase transcription regulator
Pseudomonas_E_iridis_S37_bc32_cluster_001_consensus_272	Pseudomonas_E_iridis_S37_bc32	Pseudomonas_iridis	K05916	nitric oxide dioxygenase [EC:1.14.12.17]
Pseudomonas_E_iridis_S37_bc32_cluster_001_consensus_273	Pseudomonas_E_iridis_S37_bc32	Pseudomonas_iridis	K03611	protein dithiol:quinone oxidoreductase [EC:1.8.5.9]
Pseudomonas_E_iridis_S37_bc32_cluster_001_consensus_274	Pseudomonas_E_iridis_S37_bc32	Pseudomonas_iridis	K02297	cytochrome o ubiquinol oxidase subunit II [EC:7.1.1.3]				Cytochrome o ubiquinol oxidase;
Pseudomonas_E_iridis_S37_bc32_cluster_001_consensus_275	Pseudomonas_E_iridis_S37_bc32	Pseudomonas_iridis	K02298	cytochrome o ubiquinol oxidase subunit I [EC:7.1.1.3]				Cytochrome o ubiquinol oxidase;
Pseudomonas_E_iridis_S37_bc32_cluster_001_consensus_276	Pseudomonas_E_iridis_S37_bc32	Pseudomonas_iridis	K02299	cytochrome o ubiquinol oxidase subunit III				Cytochrome o ubiquinol oxidase;
Pseudomonas_E_iridis_S37_bc32_cluster_001_consensus_277	Pseudomonas_E_iridis_S37_bc32	Pseudomonas_iridis	K02300	cytochrome o ubiquinol oxidase subunit IV				Cytochrome o ubiquinol oxidase;
Pseudomonas_E_iridis_S37_bc32_cluster_001_consensus_278	Pseudomonas_E_iridis_S37_bc32	Pseudomonas_iridis	K02257	heme o synthase [EC:2.5.1.141]				Cytochrome c oxidase;
Pseudomonas_E_iridis_S37_bc32_cluster_001_consensus_279	Pseudomonas_E_iridis_S37_bc32	Pseudomonas_iridis
Pseudomonas_E_iridis_S37_bc32_cluster_001_consensus_280	Pseudomonas_E_iridis_S37_bc32	Pseudomonas_iridis
Pseudomonas_E_iridis_S37_bc32_cluster_001_consensus_281	Pseudomonas_E_iridis_S37_bc32	Pseudomonas_iridis
Pseudomonas_E_iridis_S37_bc32_cluster_001_consensus_282	Pseudomonas_E_iridis_S37_bc32	Pseudomonas_iridis	K00821	acetylornithine/N-succinyldiaminopimelate aminotransferase [EC:2.6.1.11 2.6.1.17]				Lysine biosynthesis, succinyl-DAP pathway, aspartate => lysine;Ornithine biosynthesis, glutamate => ornithine;
Pseudomonas_E_iridis_S37_bc32_cluster_001_consensus_283	Pseudomonas_E_iridis_S37_bc32	Pseudomonas_iridis	K19158	toxin YoeB [EC:3.1.-.-]
Pseudomonas_E_iridis_S37_bc32_cluster_001_consensus_284	Pseudomonas_E_iridis_S37_bc32	Pseudomonas_iridis	K19159	antitoxin YefM
Pseudomonas_E_iridis_S37_bc32_cluster_001_consensus_285	Pseudomonas_E_iridis_S37_bc32	Pseudomonas_iridis
Pseudomonas_E_iridis_S37_bc32_cluster_001_consensus_286	Pseudomonas_E_iridis_S37_bc32	Pseudomonas_iridis
Pseudomonas_E_iridis_S37_bc32_cluster_001_consensus_287	Pseudomonas_E_iridis_S37_bc32	Pseudomonas_iridis
Pseudomonas_E_iridis_S37_bc32_cluster_001_consensus_288	Pseudomonas_E_iridis_S37_bc32	Pseudomonas_iridis
Pseudomonas_E_iridis_S37_bc32_cluster_001_consensus_289	Pseudomonas_E_iridis_S37_bc32	Pseudomonas_iridis
Pseudomonas_E_iridis_S37_bc32_cluster_001_consensus_290	Pseudomonas_E_iridis_S37_bc32	Pseudomonas_iridis
Pseudomonas_E_iridis_S37_bc32_cluster_001_consensus_291	Pseudomonas_E_iridis_S37_bc32	Pseudomonas_iridis
Pseudomonas_E_iridis_S37_bc32_cluster_001_consensus_292	Pseudomonas_E_iridis_S37_bc32	Pseudomonas_iridis
Pseudomonas_E_iridis_S37_bc32_cluster_001_consensus_293	Pseudomonas_E_iridis_S37_bc32	Pseudomonas_iridis
Pseudomonas_E_iridis_S37_bc32_cluster_001_consensus_294	Pseudomonas_E_iridis_S37_bc32	Pseudomonas_iridis
Pseudomonas_E_iridis_S37_bc32_cluster_001_consensus_295	Pseudomonas_E_iridis_S37_bc32	Pseudomonas_iridis	K07459	putative ATP-dependent endonuclease of the OLD family
Pseudomonas_E_iridis_S37_bc32_cluster_001_consensus_296	Pseudomonas_E_iridis_S37_bc32	Pseudomonas_iridis	K03746	DNA-binding protein H-NS
Pseudomonas_E_iridis_S37_bc32_cluster_001_consensus_297	Pseudomonas_E_iridis_S37_bc32	Pseudomonas_iridis
Pseudomonas_E_iridis_S37_bc32_cluster_001_consensus_298	Pseudomonas_E_iridis_S37_bc32	Pseudomonas_iridis
Pseudomonas_E_iridis_S37_bc32_cluster_001_consensus_299	Pseudomonas_E_iridis_S37_bc32	Pseudomonas_iridis
Pseudomonas_E_iridis_S37_bc32_cluster_001_consensus_300	Pseudomonas_E_iridis_S37_bc32	Pseudomonas_iridis
Pseudomonas_E_iridis_S37_bc32_cluster_001_consensus_301	Pseudomonas_E_iridis_S37_bc32	Pseudomonas_iridis
Pseudomonas_E_iridis_S37_bc32_cluster_001_consensus_302	Pseudomonas_E_iridis_S37_bc32	Pseudomonas_iridis
Pseudomonas_E_iridis_S37_bc32_cluster_001_consensus_303	Pseudomonas_E_iridis_S37_bc32	Pseudomonas_iridis
Pseudomonas_E_iridis_S37_bc32_cluster_001_consensus_304	Pseudomonas_E_iridis_S37_bc32	Pseudomonas_iridis
Pseudomonas_E_iridis_S37_bc32_cluster_001_consensus_305	Pseudomonas_E_iridis_S37_bc32	Pseudomonas_iridis	K07733	prophage regulatory protein
Pseudomonas_E_iridis_S37_bc32_cluster_001_consensus_306	Pseudomonas_E_iridis_S37_bc32	Pseudomonas_iridis
Pseudomonas_E_iridis_S37_bc32_cluster_001_consensus_307	Pseudomonas_E_iridis_S37_bc32	Pseudomonas_iridis
Pseudomonas_E_iridis_S37_bc32_cluster_001_consensus_308	Pseudomonas_E_iridis_S37_bc32	Pseudomonas_iridis	K07568	S-adenosylmethionine:tRNA ribosyltransferase-isomerase [EC:2.4.99.17]
Pseudomonas_E_iridis_S37_bc32_cluster_001_consensus_309	Pseudomonas_E_iridis_S37_bc32	Pseudomonas_iridis	K00773	queuine tRNA-ribosyltransferase [EC:2.4.2.29]
Pseudomonas_E_iridis_S37_bc32_cluster_001_consensus_310	Pseudomonas_E_iridis_S37_bc32	Pseudomonas_iridis	K03210	preprotein translocase subunit YajC
Pseudomonas_E_iridis_S37_bc32_cluster_001_consensus_311	Pseudomonas_E_iridis_S37_bc32	Pseudomonas_iridis	K03072	preprotein translocase subunit SecD
Pseudomonas_E_iridis_S37_bc32_cluster_001_consensus_312	Pseudomonas_E_iridis_S37_bc32	Pseudomonas_iridis	K03074	preprotein translocase subunit SecF
Pseudomonas_E_iridis_S37_bc32_cluster_001_consensus_313	Pseudomonas_E_iridis_S37_bc32	Pseudomonas_iridis	K06077	outer membrane lipoprotein SlyB
Pseudomonas_E_iridis_S37_bc32_cluster_001_consensus_314	Pseudomonas_E_iridis_S37_bc32	Pseudomonas_iridis	K01092	myo-inositol-1(or 4)-monophosphatase [EC:3.1.3.25]
Pseudomonas_E_iridis_S37_bc32_cluster_001_consensus_315	Pseudomonas_E_iridis_S37_bc32	Pseudomonas_iridis	K15396	tRNA (cytidine32/uridine32-2'-O)-methyltransferase [EC:2.1.1.200]
Pseudomonas_E_iridis_S37_bc32_cluster_001_consensus_316	Pseudomonas_E_iridis_S37_bc32	Pseudomonas_iridis	K00640	serine O-acetyltransferase [EC:2.3.1.30]				Cysteine biosynthesis, serine => cysteine;
Pseudomonas_E_iridis_S37_bc32_cluster_001_consensus_317	Pseudomonas_E_iridis_S37_bc32	Pseudomonas_iridis	K13643	Rrf2 family transcriptional regulator, iron-sulfur cluster assembly transcription factor
Pseudomonas_E_iridis_S37_bc32_cluster_001_consensus_318	Pseudomonas_E_iridis_S37_bc32	Pseudomonas_iridis	K04487	cysteine desulfurase [EC:2.8.1.7]
Pseudomonas_E_iridis_S37_bc32_cluster_001_consensus_319	Pseudomonas_E_iridis_S37_bc32	Pseudomonas_iridis	K04488	nitrogen fixation protein NifU and related proteins
Pseudomonas_E_iridis_S37_bc32_cluster_001_consensus_320	Pseudomonas_E_iridis_S37_bc32	Pseudomonas_iridis	K13628	iron-sulfur cluster assembly protein
Pseudomonas_E_iridis_S37_bc32_cluster_001_consensus_321	Pseudomonas_E_iridis_S37_bc32	Pseudomonas_iridis	K04082	molecular chaperone HscB
Pseudomonas_E_iridis_S37_bc32_cluster_001_consensus_322	Pseudomonas_E_iridis_S37_bc32	Pseudomonas_iridis	K04044	molecular chaperone HscA
Pseudomonas_E_iridis_S37_bc32_cluster_001_consensus_323	Pseudomonas_E_iridis_S37_bc32	Pseudomonas_iridis	K04755	ferredoxin, 2Fe-2S
Pseudomonas_E_iridis_S37_bc32_cluster_001_consensus_324	Pseudomonas_E_iridis_S37_bc32	Pseudomonas_iridis
Pseudomonas_E_iridis_S37_bc32_cluster_001_consensus_325	Pseudomonas_E_iridis_S37_bc32	Pseudomonas_iridis	K00940	nucleoside-diphosphate kinase [EC:2.7.4.6]				Adenine ribonucleotide biosynthesis, IMP => ADP,ATP;Guanine ribonucleotide biosynthesis IMP => GDP,GTP;Pyrimidine deoxyribonuleotide biosynthesis, CDP/CTP => dCDP/dCTP,dTDP/dTTP;Pyrimidine ribonucleotide biosynthesis, UMP => UDP/UTP,CDP/CTP;
Pseudomonas_E_iridis_S37_bc32_cluster_001_consensus_326	Pseudomonas_E_iridis_S37_bc32	Pseudomonas_iridis	K06941	23S rRNA (adenine2503-C2)-methyltransferase [EC:2.1.1.192]
Pseudomonas_E_iridis_S37_bc32_cluster_001_consensus_327	Pseudomonas_E_iridis_S37_bc32	Pseudomonas_iridis	K02656	type IV pilus assembly protein PilF
Pseudomonas_E_iridis_S37_bc32_cluster_001_consensus_328	Pseudomonas_E_iridis_S37_bc32	Pseudomonas_iridis	K15539	cytoskeleton protein RodZ
Pseudomonas_E_iridis_S37_bc32_cluster_001_consensus_329	Pseudomonas_E_iridis_S37_bc32	Pseudomonas_iridis	K03526	(E)-4-hydroxy-3-methylbut-2-enyl-diphosphate synthase [EC:1.17.7.1 1.17.7.3]
Pseudomonas_E_iridis_S37_bc32_cluster_001_consensus_330	Pseudomonas_E_iridis_S37_bc32	Pseudomonas_iridis	K01892	histidyl-tRNA synthetase [EC:6.1.1.21]				Aminoacyl-tRNA biosynthesis, eukaryotes;
Pseudomonas_E_iridis_S37_bc32_cluster_001_consensus_331	Pseudomonas_E_iridis_S37_bc32	Pseudomonas_iridis
Pseudomonas_E_iridis_S37_bc32_cluster_001_consensus_332	Pseudomonas_E_iridis_S37_bc32	Pseudomonas_iridis	K17713	outer membrane protein assembly factor BamB
Pseudomonas_E_iridis_S37_bc32_cluster_001_consensus_333	Pseudomonas_E_iridis_S37_bc32	Pseudomonas_iridis	K03977	GTPase
Pseudomonas_E_iridis_S37_bc32_cluster_001_consensus_334	Pseudomonas_E_iridis_S37_bc32	Pseudomonas_iridis	K14287	methionine transaminase [EC:2.6.1.88]
Pseudomonas_E_iridis_S37_bc32_cluster_001_consensus_335	Pseudomonas_E_iridis_S37_bc32	Pseudomonas_iridis
Pseudomonas_E_iridis_S37_bc32_cluster_001_consensus_336	Pseudomonas_E_iridis_S37_bc32	Pseudomonas_iridis	K01649	2-isopropylmalate synthase [EC:2.3.3.13]				Leucine biosynthesis, 2-oxoisovalerate => 2-oxoisocaproate;
Pseudomonas_E_iridis_S37_bc32_cluster_001_consensus_337	Pseudomonas_E_iridis_S37_bc32	Pseudomonas_iridis
Pseudomonas_E_iridis_S37_bc32_cluster_001_consensus_338	Pseudomonas_E_iridis_S37_bc32	Pseudomonas_iridis	K03601	exodeoxyribonuclease VII large subunit [EC:3.1.11.6]
Pseudomonas_E_iridis_S37_bc32_cluster_001_consensus_339	Pseudomonas_E_iridis_S37_bc32	Pseudomonas_iridis
Pseudomonas_E_iridis_S37_bc32_cluster_001_consensus_340	Pseudomonas_E_iridis_S37_bc32	Pseudomonas_iridis
Pseudomonas_E_iridis_S37_bc32_cluster_001_consensus_341	Pseudomonas_E_iridis_S37_bc32	Pseudomonas_iridis	K00088	IMP dehydrogenase [EC:1.1.1.205]				Guanine ribonucleotide biosynthesis IMP => GDP,GTP;
Pseudomonas_E_iridis_S37_bc32_cluster_001_consensus_342	Pseudomonas_E_iridis_S37_bc32	Pseudomonas_iridis	K01951	GMP synthase (glutamine-hydrolysing) [EC:6.3.5.2]				Guanine ribonucleotide biosynthesis IMP => GDP,GTP;
Pseudomonas_E_iridis_S37_bc32_cluster_001_consensus_343	Pseudomonas_E_iridis_S37_bc32	Pseudomonas_iridis
Pseudomonas_E_iridis_S37_bc32_cluster_001_consensus_344	Pseudomonas_E_iridis_S37_bc32	Pseudomonas_iridis
Pseudomonas_E_iridis_S37_bc32_cluster_001_consensus_345	Pseudomonas_E_iridis_S37_bc32	Pseudomonas_iridis	K03486	GntR family transcriptional regulator, trehalose operon transcriptional repressor
Pseudomonas_E_iridis_S37_bc32_cluster_001_consensus_346	Pseudomonas_E_iridis_S37_bc32	Pseudomonas_iridis	K02819	trehalose PTS system EIIBC or EIIBCA component [EC:2.7.1.201]				PTS system, trehalose-specific II component;
Pseudomonas_E_iridis_S37_bc32_cluster_001_consensus_347	Pseudomonas_E_iridis_S37_bc32	Pseudomonas_iridis	K01226	trehalose-6-phosphate hydrolase [EC:3.2.1.93]	GH13 alpha-amylase (EC 3.2.1.1)	GH13	Starch Backbone Cleavage
Pseudomonas_E_iridis_S37_bc32_cluster_001_consensus_348	Pseudomonas_E_iridis_S37_bc32	Pseudomonas_iridis
Pseudomonas_E_iridis_S37_bc32_cluster_001_consensus_349	Pseudomonas_E_iridis_S37_bc32	Pseudomonas_iridis
Pseudomonas_E_iridis_S37_bc32_cluster_001_consensus_350	Pseudomonas_E_iridis_S37_bc32	Pseudomonas_iridis	K23993	multiphosphoryl transfer protein [EC:2.7.3.9 2.7.1.202]
Pseudomonas_E_iridis_S37_bc32_cluster_001_consensus_351	Pseudomonas_E_iridis_S37_bc32	Pseudomonas_iridis
Pseudomonas_E_iridis_S37_bc32_cluster_001_consensus_352	Pseudomonas_E_iridis_S37_bc32	Pseudomonas_iridis			AA1 Laccase / p-diphenol:oxygen oxidoreductase / ferroxidase (EC 1.10.3.2)	AA1	Polyphenolics Cleavage
Pseudomonas_E_iridis_S37_bc32_cluster_001_consensus_353	Pseudomonas_E_iridis_S37_bc32	Pseudomonas_iridis	K11991	tRNA(adenine34) deaminase [EC:3.5.4.33]
Pseudomonas_E_iridis_S37_bc32_cluster_001_consensus_354	Pseudomonas_E_iridis_S37_bc32	Pseudomonas_iridis	K15257	tRNA (mo5U34)-methyltransferase [EC:2.1.1.-]
Pseudomonas_E_iridis_S37_bc32_cluster_001_consensus_355	Pseudomonas_E_iridis_S37_bc32	Pseudomonas_iridis	K15256	tRNA (cmo5U34)-methyltransferase [EC:2.1.1.-]
Pseudomonas_E_iridis_S37_bc32_cluster_001_consensus_356	Pseudomonas_E_iridis_S37_bc32	Pseudomonas_iridis	K18575	alkenylglycerophosphocholine hydrolase [EC:3.3.2.2]
Pseudomonas_E_iridis_S37_bc32_cluster_001_consensus_357	Pseudomonas_E_iridis_S37_bc32	Pseudomonas_iridis	K14475	inhibitor of cysteine peptidase
Pseudomonas_E_iridis_S37_bc32_cluster_001_consensus_358	Pseudomonas_E_iridis_S37_bc32	Pseudomonas_iridis
Pseudomonas_E_iridis_S37_bc32_cluster_001_consensus_359	Pseudomonas_E_iridis_S37_bc32	Pseudomonas_iridis
Pseudomonas_E_iridis_S37_bc32_cluster_001_consensus_360	Pseudomonas_E_iridis_S37_bc32	Pseudomonas_iridis
Pseudomonas_E_iridis_S37_bc32_cluster_001_consensus_361	Pseudomonas_E_iridis_S37_bc32	Pseudomonas_iridis	K00117	quinoprotein glucose dehydrogenase [EC:1.1.5.2]
Pseudomonas_E_iridis_S37_bc32_cluster_001_consensus_362	Pseudomonas_E_iridis_S37_bc32	Pseudomonas_iridis	K07267	porin
Pseudomonas_E_iridis_S37_bc32_cluster_001_consensus_363	Pseudomonas_E_iridis_S37_bc32	Pseudomonas_iridis
Pseudomonas_E_iridis_S37_bc32_cluster_001_consensus_364	Pseudomonas_E_iridis_S37_bc32	Pseudomonas_iridis
Pseudomonas_E_iridis_S37_bc32_cluster_001_consensus_365	Pseudomonas_E_iridis_S37_bc32	Pseudomonas_iridis	K07486	transposase
Pseudomonas_E_iridis_S37_bc32_cluster_001_consensus_366	Pseudomonas_E_iridis_S37_bc32	Pseudomonas_iridis
Pseudomonas_E_iridis_S37_bc32_cluster_001_consensus_367	Pseudomonas_E_iridis_S37_bc32	Pseudomonas_iridis	K07229	ferric-chelate reductase (NADPH) [EC:1.16.1.9]
Pseudomonas_E_iridis_S37_bc32_cluster_001_consensus_368	Pseudomonas_E_iridis_S37_bc32	Pseudomonas_iridis
Pseudomonas_E_iridis_S37_bc32_cluster_001_consensus_369	Pseudomonas_E_iridis_S37_bc32	Pseudomonas_iridis
Pseudomonas_E_iridis_S37_bc32_cluster_001_consensus_370	Pseudomonas_E_iridis_S37_bc32	Pseudomonas_iridis	K21966	Mat/Ecp fimbriae outer membrane usher protein
Pseudomonas_E_iridis_S37_bc32_cluster_001_consensus_371	Pseudomonas_E_iridis_S37_bc32	Pseudomonas_iridis
Pseudomonas_E_iridis_S37_bc32_cluster_001_consensus_372	Pseudomonas_E_iridis_S37_bc32	Pseudomonas_iridis	K21965	Mat/Ecp fimbriae periplasmic chaperone
Pseudomonas_E_iridis_S37_bc32_cluster_001_consensus_373	Pseudomonas_E_iridis_S37_bc32	Pseudomonas_iridis
Pseudomonas_E_iridis_S37_bc32_cluster_001_consensus_374	Pseudomonas_E_iridis_S37_bc32	Pseudomonas_iridis
Pseudomonas_E_iridis_S37_bc32_cluster_001_consensus_375	Pseudomonas_E_iridis_S37_bc32	Pseudomonas_iridis
Pseudomonas_E_iridis_S37_bc32_cluster_001_consensus_376	Pseudomonas_E_iridis_S37_bc32	Pseudomonas_iridis
Pseudomonas_E_iridis_S37_bc32_cluster_001_consensus_377	Pseudomonas_E_iridis_S37_bc32	Pseudomonas_iridis
Pseudomonas_E_iridis_S37_bc32_cluster_001_consensus_378	Pseudomonas_E_iridis_S37_bc32	Pseudomonas_iridis
Pseudomonas_E_iridis_S37_bc32_cluster_001_consensus_379	Pseudomonas_E_iridis_S37_bc32	Pseudomonas_iridis	K03293	amino acid transporter, AAT family
Pseudomonas_E_iridis_S37_bc32_cluster_001_consensus_380	Pseudomonas_E_iridis_S37_bc32	Pseudomonas_iridis
Pseudomonas_E_iridis_S37_bc32_cluster_001_consensus_381	Pseudomonas_E_iridis_S37_bc32	Pseudomonas_iridis	K14136	decaprenyl-phosphate phosphoribosyltransferase [EC:2.4.2.45]
Pseudomonas_E_iridis_S37_bc32_cluster_001_consensus_382	Pseudomonas_E_iridis_S37_bc32	Pseudomonas_iridis	K16653	decaprenylphospho-beta-D-ribofuranose 2-oxidase [EC:1.1.98.3]
Pseudomonas_E_iridis_S37_bc32_cluster_001_consensus_383	Pseudomonas_E_iridis_S37_bc32	Pseudomonas_iridis	K16652	decaprenylphospho-beta-D-erythro-pentofuranosid-2-ulose 2-reductase [EC:1.1.1.333]
Pseudomonas_E_iridis_S37_bc32_cluster_001_consensus_384	Pseudomonas_E_iridis_S37_bc32	Pseudomonas_iridis	K07027	glycosyltransferase 2 family protein
Pseudomonas_E_iridis_S37_bc32_cluster_001_consensus_385	Pseudomonas_E_iridis_S37_bc32	Pseudomonas_iridis	K14340	mannosyltransferase [EC:2.4.1.-]	GT83 undecaprenyl phosphate-alpha-L-Ara4N: 4-amino-4-deoxy-beta-L-arabinosyltransferase (EC 2.4.2.43)	GT83
Pseudomonas_E_iridis_S37_bc32_cluster_001_consensus_386	Pseudomonas_E_iridis_S37_bc32	Pseudomonas_iridis
Pseudomonas_E_iridis_S37_bc32_cluster_001_consensus_387	Pseudomonas_E_iridis_S37_bc32	Pseudomonas_iridis
Pseudomonas_E_iridis_S37_bc32_cluster_001_consensus_388	Pseudomonas_E_iridis_S37_bc32	Pseudomonas_iridis	K03574	8-oxo-dGTP diphosphatase [EC:3.6.1.55]
Pseudomonas_E_iridis_S37_bc32_cluster_001_consensus_389	Pseudomonas_E_iridis_S37_bc32	Pseudomonas_iridis	K05834	homoserine/homoserine lactone efflux protein
Pseudomonas_E_iridis_S37_bc32_cluster_001_consensus_390	Pseudomonas_E_iridis_S37_bc32	Pseudomonas_iridis
Pseudomonas_E_iridis_S37_bc32_cluster_001_consensus_391	Pseudomonas_E_iridis_S37_bc32	Pseudomonas_iridis
Pseudomonas_E_iridis_S37_bc32_cluster_001_consensus_392	Pseudomonas_E_iridis_S37_bc32	Pseudomonas_iridis	K03576	LysR family transcriptional regulator, regulator for metE and metH
Pseudomonas_E_iridis_S37_bc32_cluster_001_consensus_393	Pseudomonas_E_iridis_S37_bc32	Pseudomonas_iridis	K00549	5-methyltetrahydropteroyltriglutamate--homocysteine methyltransferase [EC:2.1.1.14]				Methionine biosynthesis, apartate => homoserine => methionine;
Pseudomonas_E_iridis_S37_bc32_cluster_001_consensus_394	Pseudomonas_E_iridis_S37_bc32	Pseudomonas_iridis
Pseudomonas_E_iridis_S37_bc32_cluster_001_consensus_395	Pseudomonas_E_iridis_S37_bc32	Pseudomonas_iridis
Pseudomonas_E_iridis_S37_bc32_cluster_001_consensus_396	Pseudomonas_E_iridis_S37_bc32	Pseudomonas_iridis	K02442	membrane protein GlpM
Pseudomonas_E_iridis_S37_bc32_cluster_001_consensus_397	Pseudomonas_E_iridis_S37_bc32	Pseudomonas_iridis	K17061	two-component system, response regulator AauR
Pseudomonas_E_iridis_S37_bc32_cluster_001_consensus_398	Pseudomonas_E_iridis_S37_bc32	Pseudomonas_iridis	K17060	two-component system, sensor histidine kinase AauS [EC:2.7.13.3]
Pseudomonas_E_iridis_S37_bc32_cluster_001_consensus_399	Pseudomonas_E_iridis_S37_bc32	Pseudomonas_iridis	K10004	glutamate/aspartate transport system ATP-binding protein [EC:7.4.2.1]				Glutamate/aspartate transport system;Glutamate/aspartate transport system;
Pseudomonas_E_iridis_S37_bc32_cluster_001_consensus_400	Pseudomonas_E_iridis_S37_bc32	Pseudomonas_iridis	K10002	glutamate/aspartate transport system permease protein				Glutamate/aspartate transport system;Glutamate/aspartate transport system;
Pseudomonas_E_iridis_S37_bc32_cluster_001_consensus_401	Pseudomonas_E_iridis_S37_bc32	Pseudomonas_iridis	K10003	glutamate/aspartate transport system permease protein				Glutamate/aspartate transport system;Glutamate/aspartate transport system;
Pseudomonas_E_iridis_S37_bc32_cluster_001_consensus_402	Pseudomonas_E_iridis_S37_bc32	Pseudomonas_iridis	K10001	glutamate/aspartate transport system substrate-binding protein				Glutamate/aspartate transport system;Glutamate/aspartate transport system;
Pseudomonas_E_iridis_S37_bc32_cluster_001_consensus_403	Pseudomonas_E_iridis_S37_bc32	Pseudomonas_iridis	K00111	glycerol-3-phosphate dehydrogenase [EC:1.1.5.3]
Pseudomonas_E_iridis_S37_bc32_cluster_001_consensus_404	Pseudomonas_E_iridis_S37_bc32	Pseudomonas_iridis	K02444	DeoR family transcriptional regulator, glycerol-3-phosphate regulon repressor
Pseudomonas_E_iridis_S37_bc32_cluster_001_consensus_405	Pseudomonas_E_iridis_S37_bc32	Pseudomonas_iridis	K00864	glycerol kinase [EC:2.7.1.30]
Pseudomonas_E_iridis_S37_bc32_cluster_001_consensus_406	Pseudomonas_E_iridis_S37_bc32	Pseudomonas_iridis	K02440	glycerol uptake facilitator protein
Pseudomonas_E_iridis_S37_bc32_cluster_001_consensus_407	Pseudomonas_E_iridis_S37_bc32	Pseudomonas_iridis	K03976	Cys-tRNA(Pro)/Cys-tRNA(Cys) deacylase [EC:3.1.1.-]
Pseudomonas_E_iridis_S37_bc32_cluster_001_consensus_408	Pseudomonas_E_iridis_S37_bc32	Pseudomonas_iridis	K06998	trans-2,3-dihydro-3-hydroxyanthranilate isomerase [EC:5.3.3.17]
Pseudomonas_E_iridis_S37_bc32_cluster_001_consensus_409	Pseudomonas_E_iridis_S37_bc32	Pseudomonas_iridis	K02010	iron(III) transport system ATP-binding protein [EC:7.2.2.7]				Iron(III) transport system;
Pseudomonas_E_iridis_S37_bc32_cluster_001_consensus_410	Pseudomonas_E_iridis_S37_bc32	Pseudomonas_iridis	K00611	ornithine carbamoyltransferase [EC:2.1.3.3]				Urea cycle;
Pseudomonas_E_iridis_S37_bc32_cluster_001_consensus_411	Pseudomonas_E_iridis_S37_bc32	Pseudomonas_iridis
Pseudomonas_E_iridis_S37_bc32_cluster_001_consensus_412	Pseudomonas_E_iridis_S37_bc32	Pseudomonas_iridis
Pseudomonas_E_iridis_S37_bc32_cluster_001_consensus_413	Pseudomonas_E_iridis_S37_bc32	Pseudomonas_iridis	K07390	monothiol glutaredoxin
Pseudomonas_E_iridis_S37_bc32_cluster_001_consensus_414	Pseudomonas_E_iridis_S37_bc32	Pseudomonas_iridis	K03594	bacterioferritin [EC:1.16.3.1]
Pseudomonas_E_iridis_S37_bc32_cluster_001_consensus_415	Pseudomonas_E_iridis_S37_bc32	Pseudomonas_iridis	K02192	bacterioferritin-associated ferredoxin
Pseudomonas_E_iridis_S37_bc32_cluster_001_consensus_416	Pseudomonas_E_iridis_S37_bc32	Pseudomonas_iridis	K03386	peroxiredoxin 2/4 [EC:1.11.1.24]
Pseudomonas_E_iridis_S37_bc32_cluster_001_consensus_417	Pseudomonas_E_iridis_S37_bc32	Pseudomonas_iridis	K03683	ribonuclease T [EC:3.1.13.-]
Pseudomonas_E_iridis_S37_bc32_cluster_001_consensus_418	Pseudomonas_E_iridis_S37_bc32	Pseudomonas_iridis
Pseudomonas_E_iridis_S37_bc32_cluster_001_consensus_419	Pseudomonas_E_iridis_S37_bc32	Pseudomonas_iridis	K21218	sodium-type flagellar protein MotY				Flagellar Assembly;
Pseudomonas_E_iridis_S37_bc32_cluster_001_consensus_420	Pseudomonas_E_iridis_S37_bc32	Pseudomonas_iridis	K01940	argininosuccinate synthase [EC:6.3.4.5]				Urea cycle;
Pseudomonas_E_iridis_S37_bc32_cluster_001_consensus_421	Pseudomonas_E_iridis_S37_bc32	Pseudomonas_iridis
Pseudomonas_E_iridis_S37_bc32_cluster_001_consensus_422	Pseudomonas_E_iridis_S37_bc32	Pseudomonas_iridis	K07690	two-component system, NarL family, response regulator EvgA
Pseudomonas_E_iridis_S37_bc32_cluster_001_consensus_423	Pseudomonas_E_iridis_S37_bc32	Pseudomonas_iridis
Pseudomonas_E_iridis_S37_bc32_cluster_001_consensus_424	Pseudomonas_E_iridis_S37_bc32	Pseudomonas_iridis	K10773	endonuclease III [EC:4.2.99.18]
Pseudomonas_E_iridis_S37_bc32_cluster_001_consensus_425	Pseudomonas_E_iridis_S37_bc32	Pseudomonas_iridis
Pseudomonas_E_iridis_S37_bc32_cluster_001_consensus_426	Pseudomonas_E_iridis_S37_bc32	Pseudomonas_iridis	K03612	Na+-translocating ferredoxin:NAD+ oxidoreductase subunit G				RNF complex;
Pseudomonas_E_iridis_S37_bc32_cluster_001_consensus_427	Pseudomonas_E_iridis_S37_bc32	Pseudomonas_iridis	K03614	Na+-translocating ferredoxin:NAD+ oxidoreductase subunit D [EC:7.2.1.2]				RNF complex;
Pseudomonas_E_iridis_S37_bc32_cluster_001_consensus_428	Pseudomonas_E_iridis_S37_bc32	Pseudomonas_iridis
Pseudomonas_E_iridis_S37_bc32_cluster_001_consensus_429	Pseudomonas_E_iridis_S37_bc32	Pseudomonas_iridis	K03616	Na+-translocating ferredoxin:NAD+ oxidoreductase subunit B [EC:7.2.1.2]				RNF complex;
Pseudomonas_E_iridis_S37_bc32_cluster_001_consensus_430	Pseudomonas_E_iridis_S37_bc32	Pseudomonas_iridis
Pseudomonas_E_iridis_S37_bc32_cluster_001_consensus_431	Pseudomonas_E_iridis_S37_bc32	Pseudomonas_iridis	K01874	methionyl-tRNA synthetase [EC:6.1.1.10]				Aminoacyl-tRNA biosynthesis, eukaryotes;
Pseudomonas_E_iridis_S37_bc32_cluster_001_consensus_432	Pseudomonas_E_iridis_S37_bc32	Pseudomonas_iridis	K03593	ATP-binding protein involved in chromosome partitioning
Pseudomonas_E_iridis_S37_bc32_cluster_001_consensus_433	Pseudomonas_E_iridis_S37_bc32	Pseudomonas_iridis	K00059	3-oxoacyl-[acyl-carrier protein] reductase [EC:1.1.1.100]
Pseudomonas_E_iridis_S37_bc32_cluster_001_consensus_434	Pseudomonas_E_iridis_S37_bc32	Pseudomonas_iridis	K07226	heme iron utilization protein
Pseudomonas_E_iridis_S37_bc32_cluster_001_consensus_435	Pseudomonas_E_iridis_S37_bc32	Pseudomonas_iridis	K07113	UPF0716 protein FxsA
Pseudomonas_E_iridis_S37_bc32_cluster_001_consensus_436	Pseudomonas_E_iridis_S37_bc32	Pseudomonas_iridis	K04078	chaperonin GroES
Pseudomonas_E_iridis_S37_bc32_cluster_001_consensus_437	Pseudomonas_E_iridis_S37_bc32	Pseudomonas_iridis	K04077	chaperonin GroEL
Pseudomonas_E_iridis_S37_bc32_cluster_001_consensus_438	Pseudomonas_E_iridis_S37_bc32	Pseudomonas_iridis
Pseudomonas_E_iridis_S37_bc32_cluster_001_consensus_439	Pseudomonas_E_iridis_S37_bc32	Pseudomonas_iridis	K02483	two-component system, OmpR family, response regulator
Pseudomonas_E_iridis_S37_bc32_cluster_001_consensus_440	Pseudomonas_E_iridis_S37_bc32	Pseudomonas_iridis
Pseudomonas_E_iridis_S37_bc32_cluster_001_consensus_441	Pseudomonas_E_iridis_S37_bc32	Pseudomonas_iridis
Pseudomonas_E_iridis_S37_bc32_cluster_001_consensus_442	Pseudomonas_E_iridis_S37_bc32	Pseudomonas_iridis
Pseudomonas_E_iridis_S37_bc32_cluster_001_consensus_443	Pseudomonas_E_iridis_S37_bc32	Pseudomonas_iridis
Pseudomonas_E_iridis_S37_bc32_cluster_001_consensus_444	Pseudomonas_E_iridis_S37_bc32	Pseudomonas_iridis	K03585	membrane fusion protein, multidrug efflux system
Pseudomonas_E_iridis_S37_bc32_cluster_001_consensus_445	Pseudomonas_E_iridis_S37_bc32	Pseudomonas_iridis	K09947	uncharacterized protein
Pseudomonas_E_iridis_S37_bc32_cluster_001_consensus_446	Pseudomonas_E_iridis_S37_bc32	Pseudomonas_iridis	K07338	uncharacterized protein
Pseudomonas_E_iridis_S37_bc32_cluster_001_consensus_447	Pseudomonas_E_iridis_S37_bc32	Pseudomonas_iridis
Pseudomonas_E_iridis_S37_bc32_cluster_001_consensus_448	Pseudomonas_E_iridis_S37_bc32	Pseudomonas_iridis
Pseudomonas_E_iridis_S37_bc32_cluster_001_consensus_449	Pseudomonas_E_iridis_S37_bc32	Pseudomonas_iridis	K07231	putative iron-regulated protein
Pseudomonas_E_iridis_S37_bc32_cluster_001_consensus_450	Pseudomonas_E_iridis_S37_bc32	Pseudomonas_iridis	K21024	c-di-GMP phosphodiesterase [EC:3.1.4.52]
Pseudomonas_E_iridis_S37_bc32_cluster_001_consensus_451	Pseudomonas_E_iridis_S37_bc32	Pseudomonas_iridis	K04564	superoxide dismutase, Fe-Mn family [EC:1.15.1.1]
Pseudomonas_E_iridis_S37_bc32_cluster_001_consensus_452	Pseudomonas_E_iridis_S37_bc32	Pseudomonas_iridis	K06895	L-lysine exporter family protein LysE/ArgO
Pseudomonas_E_iridis_S37_bc32_cluster_001_consensus_453	Pseudomonas_E_iridis_S37_bc32	Pseudomonas_iridis	K09964	uncharacterized protein
Pseudomonas_E_iridis_S37_bc32_cluster_001_consensus_454	Pseudomonas_E_iridis_S37_bc32	Pseudomonas_iridis	K05596	LysR family transcriptional regulator, chromosome initiation inhibitor
Pseudomonas_E_iridis_S37_bc32_cluster_001_consensus_455	Pseudomonas_E_iridis_S37_bc32	Pseudomonas_iridis
Pseudomonas_E_iridis_S37_bc32_cluster_001_consensus_456	Pseudomonas_E_iridis_S37_bc32	Pseudomonas_iridis
Pseudomonas_E_iridis_S37_bc32_cluster_001_consensus_457	Pseudomonas_E_iridis_S37_bc32	Pseudomonas_iridis
Pseudomonas_E_iridis_S37_bc32_cluster_001_consensus_458	Pseudomonas_E_iridis_S37_bc32	Pseudomonas_iridis
Pseudomonas_E_iridis_S37_bc32_cluster_001_consensus_459	Pseudomonas_E_iridis_S37_bc32	Pseudomonas_iridis	K00481	p-hydroxybenzoate 3-monooxygenase [EC:1.14.13.2]
Pseudomonas_E_iridis_S37_bc32_cluster_001_consensus_460	Pseudomonas_E_iridis_S37_bc32	Pseudomonas_iridis	K18954	AraC family transcriptional regulator, transcriptional activator of pobA
Pseudomonas_E_iridis_S37_bc32_cluster_001_consensus_461	Pseudomonas_E_iridis_S37_bc32	Pseudomonas_iridis
Pseudomonas_E_iridis_S37_bc32_cluster_001_consensus_462	Pseudomonas_E_iridis_S37_bc32	Pseudomonas_iridis
Pseudomonas_E_iridis_S37_bc32_cluster_001_consensus_463	Pseudomonas_E_iridis_S37_bc32	Pseudomonas_iridis
Pseudomonas_E_iridis_S37_bc32_cluster_001_consensus_464	Pseudomonas_E_iridis_S37_bc32	Pseudomonas_iridis	K07118	uncharacterized protein
Pseudomonas_E_iridis_S37_bc32_cluster_001_consensus_465	Pseudomonas_E_iridis_S37_bc32	Pseudomonas_iridis	K03566	LysR family transcriptional regulator, glycine cleavage system transcriptional activator
Pseudomonas_E_iridis_S37_bc32_cluster_001_consensus_466	Pseudomonas_E_iridis_S37_bc32	Pseudomonas_iridis
Pseudomonas_E_iridis_S37_bc32_cluster_001_consensus_467	Pseudomonas_E_iridis_S37_bc32	Pseudomonas_iridis
Pseudomonas_E_iridis_S37_bc32_cluster_001_consensus_468	Pseudomonas_E_iridis_S37_bc32	Pseudomonas_iridis	K07497	putative transposase
Pseudomonas_E_iridis_S37_bc32_cluster_001_consensus_469	Pseudomonas_E_iridis_S37_bc32	Pseudomonas_iridis
Pseudomonas_E_iridis_S37_bc32_cluster_001_consensus_470	Pseudomonas_E_iridis_S37_bc32	Pseudomonas_iridis
Pseudomonas_E_iridis_S37_bc32_cluster_001_consensus_471	Pseudomonas_E_iridis_S37_bc32	Pseudomonas_iridis
Pseudomonas_E_iridis_S37_bc32_cluster_001_consensus_472	Pseudomonas_E_iridis_S37_bc32	Pseudomonas_iridis
Pseudomonas_E_iridis_S37_bc32_cluster_001_consensus_473	Pseudomonas_E_iridis_S37_bc32	Pseudomonas_iridis
Pseudomonas_E_iridis_S37_bc32_cluster_001_consensus_474	Pseudomonas_E_iridis_S37_bc32	Pseudomonas_iridis	K03761	MFS transporter, MHS family, alpha-ketoglutarate permease
Pseudomonas_E_iridis_S37_bc32_cluster_001_consensus_475	Pseudomonas_E_iridis_S37_bc32	Pseudomonas_iridis	K10126	two-component system, NtrC family, C4-dicarboxylate transport response regulator DctD
Pseudomonas_E_iridis_S37_bc32_cluster_001_consensus_476	Pseudomonas_E_iridis_S37_bc32	Pseudomonas_iridis
Pseudomonas_E_iridis_S37_bc32_cluster_001_consensus_477	Pseudomonas_E_iridis_S37_bc32	Pseudomonas_iridis	K10125	two-component system, NtrC family, C4-dicarboxylate transport sensor histidine kinase DctB [EC:2.7.13.3]
Pseudomonas_E_iridis_S37_bc32_cluster_001_consensus_478	Pseudomonas_E_iridis_S37_bc32	Pseudomonas_iridis	K11021	insecticidal toxin complex protein TccC
Pseudomonas_E_iridis_S37_bc32_cluster_001_consensus_479	Pseudomonas_E_iridis_S37_bc32	Pseudomonas_iridis
Pseudomonas_E_iridis_S37_bc32_cluster_001_consensus_480	Pseudomonas_E_iridis_S37_bc32	Pseudomonas_iridis
Pseudomonas_E_iridis_S37_bc32_cluster_001_consensus_481	Pseudomonas_E_iridis_S37_bc32	Pseudomonas_iridis	K01676	fumarate hydratase, class I [EC:4.2.1.2]				Dicarboxylate-hydroxybutyrate cycle;Reductive citrate cycle (Arnon-Buchanan cycle);
Pseudomonas_E_iridis_S37_bc32_cluster_001_consensus_482	Pseudomonas_E_iridis_S37_bc32	Pseudomonas_iridis	K21019	diguanylate cyclase [EC:2.7.7.65]
Pseudomonas_E_iridis_S37_bc32_cluster_001_consensus_483	Pseudomonas_E_iridis_S37_bc32	Pseudomonas_iridis
Pseudomonas_E_iridis_S37_bc32_cluster_001_consensus_484	Pseudomonas_E_iridis_S37_bc32	Pseudomonas_iridis
Pseudomonas_E_iridis_S37_bc32_cluster_001_consensus_485	Pseudomonas_E_iridis_S37_bc32	Pseudomonas_iridis
Pseudomonas_E_iridis_S37_bc32_cluster_001_consensus_486	Pseudomonas_E_iridis_S37_bc32	Pseudomonas_iridis
Pseudomonas_E_iridis_S37_bc32_cluster_001_consensus_487	Pseudomonas_E_iridis_S37_bc32	Pseudomonas_iridis
Pseudomonas_E_iridis_S37_bc32_cluster_001_consensus_488	Pseudomonas_E_iridis_S37_bc32	Pseudomonas_iridis	K00873	pyruvate kinase [EC:2.7.1.40]				Adenine ribonucleotide biosynthesis, IMP => ADP,ATP;Guanine ribonucleotide biosynthesis IMP => GDP,GTP;
Pseudomonas_E_iridis_S37_bc32_cluster_001_consensus_489	Pseudomonas_E_iridis_S37_bc32	Pseudomonas_iridis
Pseudomonas_E_iridis_S37_bc32_cluster_001_consensus_490	Pseudomonas_E_iridis_S37_bc32	Pseudomonas_iridis
Pseudomonas_E_iridis_S37_bc32_cluster_001_consensus_491	Pseudomonas_E_iridis_S37_bc32	Pseudomonas_iridis
Pseudomonas_E_iridis_S37_bc32_cluster_001_consensus_492	Pseudomonas_E_iridis_S37_bc32	Pseudomonas_iridis
Pseudomonas_E_iridis_S37_bc32_cluster_001_consensus_493	Pseudomonas_E_iridis_S37_bc32	Pseudomonas_iridis
Pseudomonas_E_iridis_S37_bc32_cluster_001_consensus_494	Pseudomonas_E_iridis_S37_bc32	Pseudomonas_iridis
Pseudomonas_E_iridis_S37_bc32_cluster_001_consensus_495	Pseudomonas_E_iridis_S37_bc32	Pseudomonas_iridis
Pseudomonas_E_iridis_S37_bc32_cluster_001_consensus_496	Pseudomonas_E_iridis_S37_bc32	Pseudomonas_iridis
Pseudomonas_E_iridis_S37_bc32_cluster_001_consensus_497	Pseudomonas_E_iridis_S37_bc32	Pseudomonas_iridis
Pseudomonas_E_iridis_S37_bc32_cluster_001_consensus_498	Pseudomonas_E_iridis_S37_bc32	Pseudomonas_iridis
Pseudomonas_E_iridis_S37_bc32_cluster_001_consensus_499	Pseudomonas_E_iridis_S37_bc32	Pseudomonas_iridis
Pseudomonas_E_iridis_S37_bc32_cluster_001_consensus_500	Pseudomonas_E_iridis_S37_bc32	Pseudomonas_iridis
Pseudomonas_E_iridis_S37_bc32_cluster_001_consensus_501	Pseudomonas_E_iridis_S37_bc32	Pseudomonas_iridis
Pseudomonas_E_iridis_S37_bc32_cluster_001_consensus_502	Pseudomonas_E_iridis_S37_bc32	Pseudomonas_iridis	K03924	MoxR-like ATPase [EC:3.6.3.-]
Pseudomonas_E_iridis_S37_bc32_cluster_001_consensus_503	Pseudomonas_E_iridis_S37_bc32	Pseudomonas_iridis
Pseudomonas_E_iridis_S37_bc32_cluster_001_consensus_504	Pseudomonas_E_iridis_S37_bc32	Pseudomonas_iridis
Pseudomonas_E_iridis_S37_bc32_cluster_001_consensus_505	Pseudomonas_E_iridis_S37_bc32	Pseudomonas_iridis	K06384	stage II sporulation protein M
Pseudomonas_E_iridis_S37_bc32_cluster_001_consensus_506	Pseudomonas_E_iridis_S37_bc32	Pseudomonas_iridis
Pseudomonas_E_iridis_S37_bc32_cluster_001_consensus_507	Pseudomonas_E_iridis_S37_bc32	Pseudomonas_iridis	K01141	exodeoxyribonuclease I [EC:3.1.11.1]
Pseudomonas_E_iridis_S37_bc32_cluster_001_consensus_508	Pseudomonas_E_iridis_S37_bc32	Pseudomonas_iridis	K03746	DNA-binding protein H-NS
Pseudomonas_E_iridis_S37_bc32_cluster_001_consensus_509	Pseudomonas_E_iridis_S37_bc32	Pseudomonas_iridis	K01433	formyltetrahydrofolate deformylase [EC:3.5.1.10]
Pseudomonas_E_iridis_S37_bc32_cluster_001_consensus_510	Pseudomonas_E_iridis_S37_bc32	Pseudomonas_iridis
Pseudomonas_E_iridis_S37_bc32_cluster_001_consensus_511	Pseudomonas_E_iridis_S37_bc32	Pseudomonas_iridis	K07027	glycosyltransferase 2 family protein
Pseudomonas_E_iridis_S37_bc32_cluster_001_consensus_512	Pseudomonas_E_iridis_S37_bc32	Pseudomonas_iridis	K06986	uncharacterized protein
Pseudomonas_E_iridis_S37_bc32_cluster_001_consensus_513	Pseudomonas_E_iridis_S37_bc32	Pseudomonas_iridis	K14335	alpha-1,6-mannosyltransferase [EC:2.4.1.-]	GT4 sucrose synthase (EC 2.4.1.13)	GT4
Pseudomonas_E_iridis_S37_bc32_cluster_001_consensus_514	Pseudomonas_E_iridis_S37_bc32	Pseudomonas_iridis	K03406	methyl-accepting chemotaxis protein
Pseudomonas_E_iridis_S37_bc32_cluster_001_consensus_515	Pseudomonas_E_iridis_S37_bc32	Pseudomonas_iridis	K06915	uncharacterized protein
Pseudomonas_E_iridis_S37_bc32_cluster_001_consensus_516	Pseudomonas_E_iridis_S37_bc32	Pseudomonas_iridis
Pseudomonas_E_iridis_S37_bc32_cluster_001_consensus_517	Pseudomonas_E_iridis_S37_bc32	Pseudomonas_iridis	K03070	preprotein translocase subunit SecA [EC:7.4.2.8]
Pseudomonas_E_iridis_S37_bc32_cluster_001_consensus_518	Pseudomonas_E_iridis_S37_bc32	Pseudomonas_iridis	K00620	glutamate N-acetyltransferase / amino-acid N-acetyltransferase [EC:2.3.1.35 2.3.1.1]				Ornithine biosynthesis, glutamate => ornithine;
Pseudomonas_E_iridis_S37_bc32_cluster_001_consensus_519	Pseudomonas_E_iridis_S37_bc32	Pseudomonas_iridis	K00799	glutathione S-transferase [EC:2.5.1.18]
Pseudomonas_E_iridis_S37_bc32_cluster_001_consensus_520	Pseudomonas_E_iridis_S37_bc32	Pseudomonas_iridis	K03574	8-oxo-dGTP diphosphatase [EC:3.6.1.55]
Pseudomonas_E_iridis_S37_bc32_cluster_001_consensus_521	Pseudomonas_E_iridis_S37_bc32	Pseudomonas_iridis	K00798	cob(I)alamin adenosyltransferase [EC:2.5.1.17]				Cobalamin biosynthesis, cobinamide => cobalamin;Cobalamin biosynthesis, cobinamide => cobalamin;
Pseudomonas_E_iridis_S37_bc32_cluster_001_consensus_522	Pseudomonas_E_iridis_S37_bc32	Pseudomonas_iridis	K02482	two-component system, NtrC family, sensor kinase [EC:2.7.13.3]
Pseudomonas_E_iridis_S37_bc32_cluster_001_consensus_523	Pseudomonas_E_iridis_S37_bc32	Pseudomonas_iridis	K00077	2-dehydropantoate 2-reductase [EC:1.1.1.169]
Pseudomonas_E_iridis_S37_bc32_cluster_001_consensus_524	Pseudomonas_E_iridis_S37_bc32	Pseudomonas_iridis	K09767	cyclic-di-GMP-binding protein
Pseudomonas_E_iridis_S37_bc32_cluster_001_consensus_525	Pseudomonas_E_iridis_S37_bc32	Pseudomonas_iridis	K03442	small conductance mechanosensitive channel
Pseudomonas_E_iridis_S37_bc32_cluster_001_consensus_526	Pseudomonas_E_iridis_S37_bc32	Pseudomonas_iridis	K18093	imipenem/basic amino acid-specific outer membrane pore [EC:3.4.21.-]
Pseudomonas_E_iridis_S37_bc32_cluster_001_consensus_527	Pseudomonas_E_iridis_S37_bc32	Pseudomonas_iridis
Pseudomonas_E_iridis_S37_bc32_cluster_001_consensus_528	Pseudomonas_E_iridis_S37_bc32	Pseudomonas_iridis	K03745	SlyX protein
Pseudomonas_E_iridis_S37_bc32_cluster_001_consensus_529	Pseudomonas_E_iridis_S37_bc32	Pseudomonas_iridis	K03704	cold shock protein
Pseudomonas_E_iridis_S37_bc32_cluster_001_consensus_530	Pseudomonas_E_iridis_S37_bc32	Pseudomonas_iridis	K04047	starvation-inducible DNA-binding protein
Pseudomonas_E_iridis_S37_bc32_cluster_001_consensus_531	Pseudomonas_E_iridis_S37_bc32	Pseudomonas_iridis
Pseudomonas_E_iridis_S37_bc32_cluster_001_consensus_532	Pseudomonas_E_iridis_S37_bc32	Pseudomonas_iridis
Pseudomonas_E_iridis_S37_bc32_cluster_001_consensus_533	Pseudomonas_E_iridis_S37_bc32	Pseudomonas_iridis	K01876	aspartyl-tRNA synthetase [EC:6.1.1.12]				Aminoacyl-tRNA biosynthesis, eukaryotes;
Pseudomonas_E_iridis_S37_bc32_cluster_001_consensus_534	Pseudomonas_E_iridis_S37_bc32	Pseudomonas_iridis	K18189	translational activator of cytochrome c oxidase 1
Pseudomonas_E_iridis_S37_bc32_cluster_001_consensus_535	Pseudomonas_E_iridis_S37_bc32	Pseudomonas_iridis	K01159	crossover junction endodeoxyribonuclease RuvC [EC:3.1.22.4]
Pseudomonas_E_iridis_S37_bc32_cluster_001_consensus_536	Pseudomonas_E_iridis_S37_bc32	Pseudomonas_iridis	K03550	holliday junction DNA helicase RuvA [EC:3.6.4.12]
Pseudomonas_E_iridis_S37_bc32_cluster_001_consensus_537	Pseudomonas_E_iridis_S37_bc32	Pseudomonas_iridis	K03551	holliday junction DNA helicase RuvB [EC:3.6.4.12]
Pseudomonas_E_iridis_S37_bc32_cluster_001_consensus_538	Pseudomonas_E_iridis_S37_bc32	Pseudomonas_iridis	K07107	acyl-CoA thioester hydrolase [EC:3.1.2.-]
Pseudomonas_E_iridis_S37_bc32_cluster_001_consensus_539	Pseudomonas_E_iridis_S37_bc32	Pseudomonas_iridis	K03562	biopolymer transport protein TolQ
Pseudomonas_E_iridis_S37_bc32_cluster_001_consensus_540	Pseudomonas_E_iridis_S37_bc32	Pseudomonas_iridis	K03560	biopolymer transport protein TolR
Pseudomonas_E_iridis_S37_bc32_cluster_001_consensus_541	Pseudomonas_E_iridis_S37_bc32	Pseudomonas_iridis	K03646	colicin import membrane protein
Pseudomonas_E_iridis_S37_bc32_cluster_001_consensus_542	Pseudomonas_E_iridis_S37_bc32	Pseudomonas_iridis	K03641	TolB protein	PL22 oligogalacturonate lyase / oligogalacturonide lyase (EC 4.2.2.6) [PL22]	PL22	Pectin Backbone Cleavage
Pseudomonas_E_iridis_S37_bc32_cluster_001_consensus_543	Pseudomonas_E_iridis_S37_bc32	Pseudomonas_iridis	K03640	peptidoglycan-associated lipoprotein
Pseudomonas_E_iridis_S37_bc32_cluster_001_consensus_544	Pseudomonas_E_iridis_S37_bc32	Pseudomonas_iridis
Pseudomonas_E_iridis_S37_bc32_cluster_001_consensus_545	Pseudomonas_E_iridis_S37_bc32	Pseudomonas_iridis	K10026	7-carboxy-7-deazaguanine synthase [EC:4.3.99.3]
Pseudomonas_E_iridis_S37_bc32_cluster_001_consensus_546	Pseudomonas_E_iridis_S37_bc32	Pseudomonas_iridis	K06920	7-cyano-7-deazaguanine synthase [EC:6.3.4.20]
Pseudomonas_E_iridis_S37_bc32_cluster_001_consensus_547	Pseudomonas_E_iridis_S37_bc32	Pseudomonas_iridis	K03517	quinolinate synthase [EC:2.5.1.72]
Pseudomonas_E_iridis_S37_bc32_cluster_001_consensus_548	Pseudomonas_E_iridis_S37_bc32	Pseudomonas_iridis
Pseudomonas_E_iridis_S37_bc32_cluster_001_consensus_549	Pseudomonas_E_iridis_S37_bc32	Pseudomonas_iridis	K03704	cold shock protein
Pseudomonas_E_iridis_S37_bc32_cluster_001_consensus_550	Pseudomonas_E_iridis_S37_bc32	Pseudomonas_iridis	K00605	aminomethyltransferase [EC:2.1.2.10]				Photorespiration;
Pseudomonas_E_iridis_S37_bc32_cluster_001_consensus_551	Pseudomonas_E_iridis_S37_bc32	Pseudomonas_iridis	K01752	L-serine dehydratase [EC:4.3.1.17]
Pseudomonas_E_iridis_S37_bc32_cluster_001_consensus_552	Pseudomonas_E_iridis_S37_bc32	Pseudomonas_iridis	K00281	glycine dehydrogenase [EC:1.4.4.2]				Photorespiration;
Pseudomonas_E_iridis_S37_bc32_cluster_001_consensus_553	Pseudomonas_E_iridis_S37_bc32	Pseudomonas_iridis	K02437	glycine cleavage system H protein				Photorespiration;
Pseudomonas_E_iridis_S37_bc32_cluster_001_consensus_554	Pseudomonas_E_iridis_S37_bc32	Pseudomonas_iridis	K03721	transcriptional regulator of aroF, aroG, tyrA and aromatic amino acid transport
Pseudomonas_E_iridis_S37_bc32_cluster_001_consensus_555	Pseudomonas_E_iridis_S37_bc32	Pseudomonas_iridis
Pseudomonas_E_iridis_S37_bc32_cluster_001_consensus_556	Pseudomonas_E_iridis_S37_bc32	Pseudomonas_iridis	K00926	carbamate kinase [EC:2.7.2.2]
Pseudomonas_E_iridis_S37_bc32_cluster_001_consensus_557	Pseudomonas_E_iridis_S37_bc32	Pseudomonas_iridis	K00611	ornithine carbamoyltransferase [EC:2.1.3.3]				Urea cycle;
Pseudomonas_E_iridis_S37_bc32_cluster_001_consensus_558	Pseudomonas_E_iridis_S37_bc32	Pseudomonas_iridis	K01478	arginine deiminase [EC:3.5.3.6]
Pseudomonas_E_iridis_S37_bc32_cluster_001_consensus_559	Pseudomonas_E_iridis_S37_bc32	Pseudomonas_iridis	K03758	arginine:ornithine antiporter / lysine permease
Pseudomonas_E_iridis_S37_bc32_cluster_001_consensus_560	Pseudomonas_E_iridis_S37_bc32	Pseudomonas_iridis	K03758	arginine:ornithine antiporter / lysine permease
Pseudomonas_E_iridis_S37_bc32_cluster_001_consensus_561	Pseudomonas_E_iridis_S37_bc32	Pseudomonas_iridis
Pseudomonas_E_iridis_S37_bc32_cluster_001_consensus_562	Pseudomonas_E_iridis_S37_bc32	Pseudomonas_iridis
Pseudomonas_E_iridis_S37_bc32_cluster_001_consensus_563	Pseudomonas_E_iridis_S37_bc32	Pseudomonas_iridis	K03406	methyl-accepting chemotaxis protein
Pseudomonas_E_iridis_S37_bc32_cluster_001_consensus_564	Pseudomonas_E_iridis_S37_bc32	Pseudomonas_iridis	K09790	uncharacterized protein
Pseudomonas_E_iridis_S37_bc32_cluster_001_consensus_565	Pseudomonas_E_iridis_S37_bc32	Pseudomonas_iridis	K07215	heme oxygenase (biliverdin-IX-beta and delta-forming) [EC:1.14.99.58]
Pseudomonas_E_iridis_S37_bc32_cluster_001_consensus_566	Pseudomonas_E_iridis_S37_bc32	Pseudomonas_iridis	K16087	hemoglobin/transferrin/lactoferrin receptor protein
Pseudomonas_E_iridis_S37_bc32_cluster_001_consensus_567	Pseudomonas_E_iridis_S37_bc32	Pseudomonas_iridis	K07165	transmembrane sensor
Pseudomonas_E_iridis_S37_bc32_cluster_001_consensus_568	Pseudomonas_E_iridis_S37_bc32	Pseudomonas_iridis	K03088	RNA polymerase sigma-70 factor, ECF subfamily
Pseudomonas_E_iridis_S37_bc32_cluster_001_consensus_569	Pseudomonas_E_iridis_S37_bc32	Pseudomonas_iridis	K00134	glyceraldehyde 3-phosphate dehydrogenase [EC:1.2.1.12]				Reductive pentose phosphate cycle (Calvin cycle);Reductive pentose phosphate cycle, ribulose-5P => glyceraldehyde-3P;
Pseudomonas_E_iridis_S37_bc32_cluster_001_consensus_570	Pseudomonas_E_iridis_S37_bc32	Pseudomonas_iridis	K01690	phosphogluconate dehydratase [EC:4.2.1.12]
Pseudomonas_E_iridis_S37_bc32_cluster_001_consensus_571	Pseudomonas_E_iridis_S37_bc32	Pseudomonas_iridis	K00845	glucokinase [EC:2.7.1.2]				Nucleotide sugar biosynthesis, glucose => UDP-glucose;
Pseudomonas_E_iridis_S37_bc32_cluster_001_consensus_572	Pseudomonas_E_iridis_S37_bc32	Pseudomonas_iridis	K02483	two-component system, OmpR family, response regulator
Pseudomonas_E_iridis_S37_bc32_cluster_001_consensus_573	Pseudomonas_E_iridis_S37_bc32	Pseudomonas_iridis
Pseudomonas_E_iridis_S37_bc32_cluster_001_consensus_574	Pseudomonas_E_iridis_S37_bc32	Pseudomonas_iridis	K18479	sulfoquinovose isomerase [EC:5.3.1.31]
Pseudomonas_E_iridis_S37_bc32_cluster_001_consensus_575	Pseudomonas_E_iridis_S37_bc32	Pseudomonas_iridis	K17315	glucose/mannose transport system substrate-binding protein				Glucose/mannose transport system;
Pseudomonas_E_iridis_S37_bc32_cluster_001_consensus_576	Pseudomonas_E_iridis_S37_bc32	Pseudomonas_iridis	K17316	glucose/mannose transport system permease protein				Glucose/mannose transport system;
Pseudomonas_E_iridis_S37_bc32_cluster_001_consensus_577	Pseudomonas_E_iridis_S37_bc32	Pseudomonas_iridis	K17317	glucose/mannose transport system permease protein				Glucose/mannose transport system;
Pseudomonas_E_iridis_S37_bc32_cluster_001_consensus_578	Pseudomonas_E_iridis_S37_bc32	Pseudomonas_iridis	K10112	multiple sugar transport system ATP-binding protein [EC:7.5.2.-]				Arabinosaccharide transport system;Cellobiose transport system;Glucose/mannose transport system;Maltose/maltodextrin transport system;N,N'-Diacetylchitobiose transport system;Putative fructooligosaccharide transport system;Putative multiple sugar transport system;Putative sorbitol/mannitol transport system;Raffinose/stachyose/melibiose transport system;alpha-Glucoside transport system;
Pseudomonas_E_iridis_S37_bc32_cluster_001_consensus_579	Pseudomonas_E_iridis_S37_bc32	Pseudomonas_iridis	K07267	porin
Pseudomonas_E_iridis_S37_bc32_cluster_001_consensus_580	Pseudomonas_E_iridis_S37_bc32	Pseudomonas_iridis	K01792	glucose-6-phosphate 1-epimerase [EC:5.1.3.15]
Pseudomonas_E_iridis_S37_bc32_cluster_001_consensus_581	Pseudomonas_E_iridis_S37_bc32	Pseudomonas_iridis	K19337	RpiR family transcriptional regulator, carbohydrate utilization regulator
Pseudomonas_E_iridis_S37_bc32_cluster_001_consensus_582	Pseudomonas_E_iridis_S37_bc32	Pseudomonas_iridis	K00036	glucose-6-phosphate 1-dehydrogenase [EC:1.1.1.49 1.1.1.363]
Pseudomonas_E_iridis_S37_bc32_cluster_001_consensus_583	Pseudomonas_E_iridis_S37_bc32	Pseudomonas_iridis	K01057	6-phosphogluconolactonase [EC:3.1.1.31]
Pseudomonas_E_iridis_S37_bc32_cluster_001_consensus_584	Pseudomonas_E_iridis_S37_bc32	Pseudomonas_iridis	K01625	2-dehydro-3-deoxyphosphogluconate aldolase / (4S)-4-hydroxy-2-oxoglutarate aldolase [EC:4.1.2.14 4.1.3.42]
Pseudomonas_E_iridis_S37_bc32_cluster_001_consensus_585	Pseudomonas_E_iridis_S37_bc32	Pseudomonas_iridis
Pseudomonas_E_iridis_S37_bc32_cluster_001_consensus_586	Pseudomonas_E_iridis_S37_bc32	Pseudomonas_iridis	K04127	isopenicillin-N epimerase [EC:5.1.1.17]
Pseudomonas_E_iridis_S37_bc32_cluster_001_consensus_587	Pseudomonas_E_iridis_S37_bc32	Pseudomonas_iridis	K09954	uncharacterized protein
Pseudomonas_E_iridis_S37_bc32_cluster_001_consensus_588	Pseudomonas_E_iridis_S37_bc32	Pseudomonas_iridis
Pseudomonas_E_iridis_S37_bc32_cluster_001_consensus_589	Pseudomonas_E_iridis_S37_bc32	Pseudomonas_iridis	K17865	3-hydroxybutyryl-CoA dehydratase [EC:4.2.1.55]
Pseudomonas_E_iridis_S37_bc32_cluster_001_consensus_590	Pseudomonas_E_iridis_S37_bc32	Pseudomonas_iridis	K01054	acylglycerol lipase [EC:3.1.1.23]
Pseudomonas_E_iridis_S37_bc32_cluster_001_consensus_591	Pseudomonas_E_iridis_S37_bc32	Pseudomonas_iridis	K01897	long-chain acyl-CoA synthetase [EC:6.2.1.3]
Pseudomonas_E_iridis_S37_bc32_cluster_001_consensus_592	Pseudomonas_E_iridis_S37_bc32	Pseudomonas_iridis	K01897	long-chain acyl-CoA synthetase [EC:6.2.1.3]
Pseudomonas_E_iridis_S37_bc32_cluster_001_consensus_593	Pseudomonas_E_iridis_S37_bc32	Pseudomonas_iridis
Pseudomonas_E_iridis_S37_bc32_cluster_001_consensus_594	Pseudomonas_E_iridis_S37_bc32	Pseudomonas_iridis
Pseudomonas_E_iridis_S37_bc32_cluster_001_consensus_595	Pseudomonas_E_iridis_S37_bc32	Pseudomonas_iridis	K07058	membrane protein
Pseudomonas_E_iridis_S37_bc32_cluster_001_consensus_596	Pseudomonas_E_iridis_S37_bc32	Pseudomonas_iridis	K01462	peptide deformylase [EC:3.5.1.88]
Pseudomonas_E_iridis_S37_bc32_cluster_001_consensus_597	Pseudomonas_E_iridis_S37_bc32	Pseudomonas_iridis
Pseudomonas_E_iridis_S37_bc32_cluster_001_consensus_598	Pseudomonas_E_iridis_S37_bc32	Pseudomonas_iridis
Pseudomonas_E_iridis_S37_bc32_cluster_001_consensus_599	Pseudomonas_E_iridis_S37_bc32	Pseudomonas_iridis	K03406	methyl-accepting chemotaxis protein
Pseudomonas_E_iridis_S37_bc32_cluster_001_consensus_600	Pseudomonas_E_iridis_S37_bc32	Pseudomonas_iridis
Pseudomonas_E_iridis_S37_bc32_cluster_001_consensus_601	Pseudomonas_E_iridis_S37_bc32	Pseudomonas_iridis
Pseudomonas_E_iridis_S37_bc32_cluster_001_consensus_602	Pseudomonas_E_iridis_S37_bc32	Pseudomonas_iridis	K06145	LacI family transcriptional regulator, gluconate utilization system Gnt-I transcriptional repressor
Pseudomonas_E_iridis_S37_bc32_cluster_001_consensus_603	Pseudomonas_E_iridis_S37_bc32	Pseudomonas_iridis	K00851	gluconokinase [EC:2.7.1.12]
Pseudomonas_E_iridis_S37_bc32_cluster_001_consensus_604	Pseudomonas_E_iridis_S37_bc32	Pseudomonas_iridis	K03299	gluconate:H+ symporter, GntP family
Pseudomonas_E_iridis_S37_bc32_cluster_001_consensus_605	Pseudomonas_E_iridis_S37_bc32	Pseudomonas_iridis	K14261	alanine-synthesizing transaminase [EC:2.6.1.-]
Pseudomonas_E_iridis_S37_bc32_cluster_001_consensus_606	Pseudomonas_E_iridis_S37_bc32	Pseudomonas_iridis	K06895	L-lysine exporter family protein LysE/ArgO
Pseudomonas_E_iridis_S37_bc32_cluster_001_consensus_607	Pseudomonas_E_iridis_S37_bc32	Pseudomonas_iridis
Pseudomonas_E_iridis_S37_bc32_cluster_001_consensus_608	Pseudomonas_E_iridis_S37_bc32	Pseudomonas_iridis
Pseudomonas_E_iridis_S37_bc32_cluster_001_consensus_609	Pseudomonas_E_iridis_S37_bc32	Pseudomonas_iridis
Pseudomonas_E_iridis_S37_bc32_cluster_001_consensus_610	Pseudomonas_E_iridis_S37_bc32	Pseudomonas_iridis	K07006	uncharacterized protein
Pseudomonas_E_iridis_S37_bc32_cluster_001_consensus_611	Pseudomonas_E_iridis_S37_bc32	Pseudomonas_iridis
Pseudomonas_E_iridis_S37_bc32_cluster_001_consensus_612	Pseudomonas_E_iridis_S37_bc32	Pseudomonas_iridis
Pseudomonas_E_iridis_S37_bc32_cluster_001_consensus_613	Pseudomonas_E_iridis_S37_bc32	Pseudomonas_iridis	K03088	RNA polymerase sigma-70 factor, ECF subfamily
Pseudomonas_E_iridis_S37_bc32_cluster_001_consensus_614	Pseudomonas_E_iridis_S37_bc32	Pseudomonas_iridis
Pseudomonas_E_iridis_S37_bc32_cluster_001_consensus_615	Pseudomonas_E_iridis_S37_bc32	Pseudomonas_iridis
Pseudomonas_E_iridis_S37_bc32_cluster_001_consensus_616	Pseudomonas_E_iridis_S37_bc32	Pseudomonas_iridis	K03406	methyl-accepting chemotaxis protein
Pseudomonas_E_iridis_S37_bc32_cluster_001_consensus_617	Pseudomonas_E_iridis_S37_bc32	Pseudomonas_iridis
Pseudomonas_E_iridis_S37_bc32_cluster_001_consensus_618	Pseudomonas_E_iridis_S37_bc32	Pseudomonas_iridis	K01126	glycerophosphoryl diester phosphodiesterase [EC:3.1.4.46]
Pseudomonas_E_iridis_S37_bc32_cluster_001_consensus_619	Pseudomonas_E_iridis_S37_bc32	Pseudomonas_iridis
Pseudomonas_E_iridis_S37_bc32_cluster_001_consensus_620	Pseudomonas_E_iridis_S37_bc32	Pseudomonas_iridis
Pseudomonas_E_iridis_S37_bc32_cluster_001_consensus_621	Pseudomonas_E_iridis_S37_bc32	Pseudomonas_iridis	K01937	CTP synthase [EC:6.3.4.2]				Pyrimidine ribonucleotide biosynthesis, UMP => UDP/UTP,CDP/CTP;
Pseudomonas_E_iridis_S37_bc32_cluster_001_consensus_622	Pseudomonas_E_iridis_S37_bc32	Pseudomonas_iridis
Pseudomonas_E_iridis_S37_bc32_cluster_001_consensus_623	Pseudomonas_E_iridis_S37_bc32	Pseudomonas_iridis	K03406	methyl-accepting chemotaxis protein
Pseudomonas_E_iridis_S37_bc32_cluster_001_consensus_624	Pseudomonas_E_iridis_S37_bc32	Pseudomonas_iridis	K18968	diguanylate cyclase [EC:2.7.7.65]
Pseudomonas_E_iridis_S37_bc32_cluster_001_consensus_625	Pseudomonas_E_iridis_S37_bc32	Pseudomonas_iridis	K19736	TetR/AcrR family transcriptional regulator, regulator of autoinduction and epiphytic fitness
Pseudomonas_E_iridis_S37_bc32_cluster_001_consensus_626	Pseudomonas_E_iridis_S37_bc32	Pseudomonas_iridis	K13985	N-acyl-phosphatidylethanolamine-hydrolysing phospholipase D [EC:3.1.4.54]
Pseudomonas_E_iridis_S37_bc32_cluster_001_consensus_627	Pseudomonas_E_iridis_S37_bc32	Pseudomonas_iridis
Pseudomonas_E_iridis_S37_bc32_cluster_001_consensus_628	Pseudomonas_E_iridis_S37_bc32	Pseudomonas_iridis
Pseudomonas_E_iridis_S37_bc32_cluster_001_consensus_629	Pseudomonas_E_iridis_S37_bc32	Pseudomonas_iridis	K07090	uncharacterized protein
Pseudomonas_E_iridis_S37_bc32_cluster_001_consensus_630	Pseudomonas_E_iridis_S37_bc32	Pseudomonas_iridis
Pseudomonas_E_iridis_S37_bc32_cluster_001_consensus_631	Pseudomonas_E_iridis_S37_bc32	Pseudomonas_iridis
Pseudomonas_E_iridis_S37_bc32_cluster_001_consensus_632	Pseudomonas_E_iridis_S37_bc32	Pseudomonas_iridis
Pseudomonas_E_iridis_S37_bc32_cluster_001_consensus_633	Pseudomonas_E_iridis_S37_bc32	Pseudomonas_iridis	K07451	5-methylcytosine-specific restriction enzyme A [EC:3.1.21.-]
Pseudomonas_E_iridis_S37_bc32_cluster_001_consensus_634	Pseudomonas_E_iridis_S37_bc32	Pseudomonas_iridis
Pseudomonas_E_iridis_S37_bc32_cluster_001_consensus_635	Pseudomonas_E_iridis_S37_bc32	Pseudomonas_iridis	K00526	ribonucleoside-diphosphate reductase beta chain [EC:1.17.4.1]				Pyrimidine deoxyribonuleotide biosynthesis, CDP/CTP => dCDP/dCTP,dTDP/dTTP;
Pseudomonas_E_iridis_S37_bc32_cluster_001_consensus_636	Pseudomonas_E_iridis_S37_bc32	Pseudomonas_iridis
Pseudomonas_E_iridis_S37_bc32_cluster_001_consensus_637	Pseudomonas_E_iridis_S37_bc32	Pseudomonas_iridis	K01895	acetyl-CoA synthetase [EC:6.2.1.1]				Methanogenesis, acetate => methane;
Pseudomonas_E_iridis_S37_bc32_cluster_001_consensus_638	Pseudomonas_E_iridis_S37_bc32	Pseudomonas_iridis	K10022	arginine/ornithine transport system substrate-binding protein				Arginine/ornithine transport system;Arginine/ornithine transport system;
Pseudomonas_E_iridis_S37_bc32_cluster_001_consensus_639	Pseudomonas_E_iridis_S37_bc32	Pseudomonas_iridis	K10024	arginine/ornithine transport system permease protein				Arginine/ornithine transport system;Arginine/ornithine transport system;
Pseudomonas_E_iridis_S37_bc32_cluster_001_consensus_640	Pseudomonas_E_iridis_S37_bc32	Pseudomonas_iridis	K10023	arginine/ornithine transport system permease protein				Arginine/ornithine transport system;Arginine/ornithine transport system;
Pseudomonas_E_iridis_S37_bc32_cluster_001_consensus_641	Pseudomonas_E_iridis_S37_bc32	Pseudomonas_iridis	K06987	uncharacterized protein
Pseudomonas_E_iridis_S37_bc32_cluster_001_consensus_642	Pseudomonas_E_iridis_S37_bc32	Pseudomonas_iridis	K10025	arginine/ornithine transport system ATP-binding protein [EC:7.4.2.1]				Arginine/ornithine transport system;Arginine/ornithine transport system;
Pseudomonas_E_iridis_S37_bc32_cluster_001_consensus_643	Pseudomonas_E_iridis_S37_bc32	Pseudomonas_iridis	K21825	AraC family transcriptional regulator, L-arginine-responsive activator
Pseudomonas_E_iridis_S37_bc32_cluster_001_consensus_644	Pseudomonas_E_iridis_S37_bc32	Pseudomonas_iridis
Pseudomonas_E_iridis_S37_bc32_cluster_001_consensus_645	Pseudomonas_E_iridis_S37_bc32	Pseudomonas_iridis	K00840	succinylornithine aminotransferase [EC:2.6.1.81]
Pseudomonas_E_iridis_S37_bc32_cluster_001_consensus_646	Pseudomonas_E_iridis_S37_bc32	Pseudomonas_iridis	K00673	arginine N-succinyltransferase [EC:2.3.1.109]
Pseudomonas_E_iridis_S37_bc32_cluster_001_consensus_647	Pseudomonas_E_iridis_S37_bc32	Pseudomonas_iridis	K00673	arginine N-succinyltransferase [EC:2.3.1.109]
Pseudomonas_E_iridis_S37_bc32_cluster_001_consensus_648	Pseudomonas_E_iridis_S37_bc32	Pseudomonas_iridis	K06447	succinylglutamic semialdehyde dehydrogenase [EC:1.2.1.71]
Pseudomonas_E_iridis_S37_bc32_cluster_001_consensus_649	Pseudomonas_E_iridis_S37_bc32	Pseudomonas_iridis	K01484	succinylarginine dihydrolase [EC:3.5.3.23]
Pseudomonas_E_iridis_S37_bc32_cluster_001_consensus_650	Pseudomonas_E_iridis_S37_bc32	Pseudomonas_iridis
Pseudomonas_E_iridis_S37_bc32_cluster_001_consensus_651	Pseudomonas_E_iridis_S37_bc32	Pseudomonas_iridis	K05526	succinylglutamate desuccinylase [EC:3.5.1.96]
Pseudomonas_E_iridis_S37_bc32_cluster_001_consensus_652	Pseudomonas_E_iridis_S37_bc32	Pseudomonas_iridis	K00794	6,7-dimethyl-8-ribityllumazine synthase [EC:2.5.1.78]
Pseudomonas_E_iridis_S37_bc32_cluster_001_consensus_653	Pseudomonas_E_iridis_S37_bc32	Pseudomonas_iridis	K01620	threonine aldolase [EC:4.1.2.48]
Pseudomonas_E_iridis_S37_bc32_cluster_001_consensus_654	Pseudomonas_E_iridis_S37_bc32	Pseudomonas_iridis	K01872	alanyl-tRNA synthetase [EC:6.1.1.7]				Aminoacyl-tRNA biosynthesis, eukaryotes;
Pseudomonas_E_iridis_S37_bc32_cluster_001_consensus_655	Pseudomonas_E_iridis_S37_bc32	Pseudomonas_iridis	K00928	aspartate kinase [EC:2.7.2.4]				Lysine biosynthesis, DAP aminotransferase pathway, aspartate => lysine;Lysine biosynthesis, DAP dehydrogenase pathway, aspartate => lysine;Lysine biosynthesis, acetyl-DAP pathway, aspartate => lysine;Lysine biosynthesis, succinyl-DAP pathway, aspartate => lysine;Methionine biosynthesis, apartate => homoserine => methionine;Threonine biosynthesis, aspartate => homoserine => threonine;
Pseudomonas_E_iridis_S37_bc32_cluster_001_consensus_656	Pseudomonas_E_iridis_S37_bc32	Pseudomonas_iridis	K03563	carbon storage regulator
Pseudomonas_E_iridis_S37_bc32_cluster_001_consensus_657	Pseudomonas_E_iridis_S37_bc32	Pseudomonas_iridis
Pseudomonas_E_iridis_S37_bc32_cluster_001_consensus_658	Pseudomonas_E_iridis_S37_bc32	Pseudomonas_iridis	K06213	magnesium transporter
Pseudomonas_E_iridis_S37_bc32_cluster_001_consensus_659	Pseudomonas_E_iridis_S37_bc32	Pseudomonas_iridis	K21495	antitoxin FitA
Pseudomonas_E_iridis_S37_bc32_cluster_001_consensus_660	Pseudomonas_E_iridis_S37_bc32	Pseudomonas_iridis
Pseudomonas_E_iridis_S37_bc32_cluster_001_consensus_661	Pseudomonas_E_iridis_S37_bc32	Pseudomonas_iridis	K05774	ribose 1,5-bisphosphokinase [EC:2.7.4.23]
Pseudomonas_E_iridis_S37_bc32_cluster_001_consensus_662	Pseudomonas_E_iridis_S37_bc32	Pseudomonas_iridis
Pseudomonas_E_iridis_S37_bc32_cluster_001_consensus_663	Pseudomonas_E_iridis_S37_bc32	Pseudomonas_iridis
Pseudomonas_E_iridis_S37_bc32_cluster_001_consensus_664	Pseudomonas_E_iridis_S37_bc32	Pseudomonas_iridis
Pseudomonas_E_iridis_S37_bc32_cluster_001_consensus_665	Pseudomonas_E_iridis_S37_bc32	Pseudomonas_iridis
Pseudomonas_E_iridis_S37_bc32_cluster_001_consensus_666	Pseudomonas_E_iridis_S37_bc32	Pseudomonas_iridis
Pseudomonas_E_iridis_S37_bc32_cluster_001_consensus_667	Pseudomonas_E_iridis_S37_bc32	Pseudomonas_iridis
Pseudomonas_E_iridis_S37_bc32_cluster_001_consensus_668	Pseudomonas_E_iridis_S37_bc32	Pseudomonas_iridis
Pseudomonas_E_iridis_S37_bc32_cluster_001_consensus_669	Pseudomonas_E_iridis_S37_bc32	Pseudomonas_iridis
Pseudomonas_E_iridis_S37_bc32_cluster_001_consensus_670	Pseudomonas_E_iridis_S37_bc32	Pseudomonas_iridis
Pseudomonas_E_iridis_S37_bc32_cluster_001_consensus_671	Pseudomonas_E_iridis_S37_bc32	Pseudomonas_iridis
Pseudomonas_E_iridis_S37_bc32_cluster_001_consensus_672	Pseudomonas_E_iridis_S37_bc32	Pseudomonas_iridis
Pseudomonas_E_iridis_S37_bc32_cluster_001_consensus_673	Pseudomonas_E_iridis_S37_bc32	Pseudomonas_iridis
Pseudomonas_E_iridis_S37_bc32_cluster_001_consensus_674	Pseudomonas_E_iridis_S37_bc32	Pseudomonas_iridis	K03321	sulfate permease, SulP family
Pseudomonas_E_iridis_S37_bc32_cluster_001_consensus_675	Pseudomonas_E_iridis_S37_bc32	Pseudomonas_iridis
Pseudomonas_E_iridis_S37_bc32_cluster_001_consensus_676	Pseudomonas_E_iridis_S37_bc32	Pseudomonas_iridis
Pseudomonas_E_iridis_S37_bc32_cluster_001_consensus_677	Pseudomonas_E_iridis_S37_bc32	Pseudomonas_iridis
Pseudomonas_E_iridis_S37_bc32_cluster_001_consensus_678	Pseudomonas_E_iridis_S37_bc32	Pseudomonas_iridis
Pseudomonas_E_iridis_S37_bc32_cluster_001_consensus_679	Pseudomonas_E_iridis_S37_bc32	Pseudomonas_iridis
Pseudomonas_E_iridis_S37_bc32_cluster_001_consensus_680	Pseudomonas_E_iridis_S37_bc32	Pseudomonas_iridis	K04763	integrase/recombinase XerD
Pseudomonas_E_iridis_S37_bc32_cluster_001_consensus_681	Pseudomonas_E_iridis_S37_bc32	Pseudomonas_iridis			GT2 cellulose synthase (EC 2.4.1.12)	GT2
Pseudomonas_E_iridis_S37_bc32_cluster_001_consensus_682	Pseudomonas_E_iridis_S37_bc32	Pseudomonas_iridis
Pseudomonas_E_iridis_S37_bc32_cluster_001_consensus_683	Pseudomonas_E_iridis_S37_bc32	Pseudomonas_iridis
Pseudomonas_E_iridis_S37_bc32_cluster_001_consensus_684	Pseudomonas_E_iridis_S37_bc32	Pseudomonas_iridis	K01915	glutamine synthetase [EC:6.3.1.2]
Pseudomonas_E_iridis_S37_bc32_cluster_001_consensus_685	Pseudomonas_E_iridis_S37_bc32	Pseudomonas_iridis
Pseudomonas_E_iridis_S37_bc32_cluster_001_consensus_686	Pseudomonas_E_iridis_S37_bc32	Pseudomonas_iridis	K21087	flagellar brake protein
Pseudomonas_E_iridis_S37_bc32_cluster_001_consensus_687	Pseudomonas_E_iridis_S37_bc32	Pseudomonas_iridis	K02399	flagellar biosynthesis protein FlgN				Flagellar Assembly;
Pseudomonas_E_iridis_S37_bc32_cluster_001_consensus_688	Pseudomonas_E_iridis_S37_bc32	Pseudomonas_iridis	K02398	negative regulator of flagellin synthesis FlgM
Pseudomonas_E_iridis_S37_bc32_cluster_001_consensus_689	Pseudomonas_E_iridis_S37_bc32	Pseudomonas_iridis	K02386	flagellar basal body P-ring formation protein FlgA				Flagellar Assembly;
Pseudomonas_E_iridis_S37_bc32_cluster_001_consensus_690	Pseudomonas_E_iridis_S37_bc32	Pseudomonas_iridis	K03415	two-component system, chemotaxis family, chemotaxis protein CheV
Pseudomonas_E_iridis_S37_bc32_cluster_001_consensus_691	Pseudomonas_E_iridis_S37_bc32	Pseudomonas_iridis	K00575	chemotaxis protein methyltransferase CheR [EC:2.1.1.80]
Pseudomonas_E_iridis_S37_bc32_cluster_001_consensus_692	Pseudomonas_E_iridis_S37_bc32	Pseudomonas_iridis	K02387	flagellar basal-body rod protein FlgB				Flagellar Assembly;
Pseudomonas_E_iridis_S37_bc32_cluster_001_consensus_693	Pseudomonas_E_iridis_S37_bc32	Pseudomonas_iridis	K02388	flagellar basal-body rod protein FlgC				Flagellar Assembly;
Pseudomonas_E_iridis_S37_bc32_cluster_001_consensus_694	Pseudomonas_E_iridis_S37_bc32	Pseudomonas_iridis	K02389	flagellar basal-body rod modification protein FlgD				Flagellar Assembly;
Pseudomonas_E_iridis_S37_bc32_cluster_001_consensus_695	Pseudomonas_E_iridis_S37_bc32	Pseudomonas_iridis	K02390	flagellar hook protein FlgE				Flagellar Assembly;
Pseudomonas_E_iridis_S37_bc32_cluster_001_consensus_696	Pseudomonas_E_iridis_S37_bc32	Pseudomonas_iridis	K00525	ribonucleoside-diphosphate reductase alpha chain [EC:1.17.4.1]				Pyrimidine deoxyribonuleotide biosynthesis, CDP/CTP => dCDP/dCTP,dTDP/dTTP;
Pseudomonas_E_iridis_S37_bc32_cluster_001_consensus_697	Pseudomonas_E_iridis_S37_bc32	Pseudomonas_iridis	K07661	two-component system, OmpR family, response regulator RstA
Pseudomonas_E_iridis_S37_bc32_cluster_001_consensus_698	Pseudomonas_E_iridis_S37_bc32	Pseudomonas_iridis	K07639	two-component system, OmpR family, sensor histidine kinase RstB [EC:2.7.13.3]
Pseudomonas_E_iridis_S37_bc32_cluster_001_consensus_699	Pseudomonas_E_iridis_S37_bc32	Pseudomonas_iridis	K02362	enterobactin synthetase component D [EC:6.3.2.14 2.7.8.-]
Pseudomonas_E_iridis_S37_bc32_cluster_001_consensus_700	Pseudomonas_E_iridis_S37_bc32	Pseudomonas_iridis	K01061	carboxymethylenebutenolidase [EC:3.1.1.45]
Pseudomonas_E_iridis_S37_bc32_cluster_001_consensus_701	Pseudomonas_E_iridis_S37_bc32	Pseudomonas_iridis
Pseudomonas_E_iridis_S37_bc32_cluster_001_consensus_702	Pseudomonas_E_iridis_S37_bc32	Pseudomonas_iridis	K07660	two-component system, OmpR family, response regulator PhoP
Pseudomonas_E_iridis_S37_bc32_cluster_001_consensus_703	Pseudomonas_E_iridis_S37_bc32	Pseudomonas_iridis	K07637	two-component system, OmpR family, sensor histidine kinase PhoQ [EC:2.7.13.3]
Pseudomonas_E_iridis_S37_bc32_cluster_001_consensus_704	Pseudomonas_E_iridis_S37_bc32	Pseudomonas_iridis
Pseudomonas_E_iridis_S37_bc32_cluster_001_consensus_705	Pseudomonas_E_iridis_S37_bc32	Pseudomonas_iridis
Pseudomonas_E_iridis_S37_bc32_cluster_001_consensus_706	Pseudomonas_E_iridis_S37_bc32	Pseudomonas_iridis	K11103	aerobic C4-dicarboxylate transport protein
Pseudomonas_E_iridis_S37_bc32_cluster_001_consensus_707	Pseudomonas_E_iridis_S37_bc32	Pseudomonas_iridis	K01796	alpha-methylacyl-CoA racemase [EC:5.1.99.4]
Pseudomonas_E_iridis_S37_bc32_cluster_001_consensus_708	Pseudomonas_E_iridis_S37_bc32	Pseudomonas_iridis	K02742	SprT protein
Pseudomonas_E_iridis_S37_bc32_cluster_001_consensus_709	Pseudomonas_E_iridis_S37_bc32	Pseudomonas_iridis
Pseudomonas_E_iridis_S37_bc32_cluster_001_consensus_710	Pseudomonas_E_iridis_S37_bc32	Pseudomonas_iridis	K14058	tRNA 2-thiocytidine biosynthesis protein TtcA
Pseudomonas_E_iridis_S37_bc32_cluster_001_consensus_711	Pseudomonas_E_iridis_S37_bc32	Pseudomonas_iridis	K01246	DNA-3-methyladenine glycosylase I [EC:3.2.2.20]
Pseudomonas_E_iridis_S37_bc32_cluster_001_consensus_712	Pseudomonas_E_iridis_S37_bc32	Pseudomonas_iridis
Pseudomonas_E_iridis_S37_bc32_cluster_001_consensus_713	Pseudomonas_E_iridis_S37_bc32	Pseudomonas_iridis	K03809	NAD(P)H dehydrogenase (quinone) [EC:1.6.5.2]	AA6 1,4-benzoquinone reductase (EC. 1.6.5.6) [AA6]	AA6
Pseudomonas_E_iridis_S37_bc32_cluster_001_consensus_714	Pseudomonas_E_iridis_S37_bc32	Pseudomonas_iridis	K00537	arsenate reductase (glutaredoxin) [EC:1.20.4.1]
Pseudomonas_E_iridis_S37_bc32_cluster_001_consensus_715	Pseudomonas_E_iridis_S37_bc32	Pseudomonas_iridis	K02199	cytochrome c biogenesis protein CcmG, thiol:disulfide interchange protein DsbE
Pseudomonas_E_iridis_S37_bc32_cluster_001_consensus_716	Pseudomonas_E_iridis_S37_bc32	Pseudomonas_iridis	K03668	heat shock protein HslJ
Pseudomonas_E_iridis_S37_bc32_cluster_001_consensus_717	Pseudomonas_E_iridis_S37_bc32	Pseudomonas_iridis
Pseudomonas_E_iridis_S37_bc32_cluster_001_consensus_718	Pseudomonas_E_iridis_S37_bc32	Pseudomonas_iridis
Pseudomonas_E_iridis_S37_bc32_cluster_001_consensus_719	Pseudomonas_E_iridis_S37_bc32	Pseudomonas_iridis	K03778	D-lactate dehydrogenase [EC:1.1.1.28]
Pseudomonas_E_iridis_S37_bc32_cluster_001_consensus_720	Pseudomonas_E_iridis_S37_bc32	Pseudomonas_iridis	K07678	two-component system, NarL family, sensor histidine kinase BarA [EC:2.7.13.3]
Pseudomonas_E_iridis_S37_bc32_cluster_001_consensus_721	Pseudomonas_E_iridis_S37_bc32	Pseudomonas_iridis	K19610	two-component system, OmpR family, response regulator PfeR
Pseudomonas_E_iridis_S37_bc32_cluster_001_consensus_722	Pseudomonas_E_iridis_S37_bc32	Pseudomonas_iridis	K19609	two-component system, OmpR family, sensor histidine kinase PfeS [EC:2.7.13.3]
Pseudomonas_E_iridis_S37_bc32_cluster_001_consensus_723	Pseudomonas_E_iridis_S37_bc32	Pseudomonas_iridis	K12339	S-sulfo-L-cysteine synthase (O-acetyl-L-serine-dependent) [EC:2.5.1.144]
Pseudomonas_E_iridis_S37_bc32_cluster_001_consensus_724	Pseudomonas_E_iridis_S37_bc32	Pseudomonas_iridis	K03215	23S rRNA (uracil1939-C5)-methyltransferase [EC:2.1.1.190]
Pseudomonas_E_iridis_S37_bc32_cluster_001_consensus_725	Pseudomonas_E_iridis_S37_bc32	Pseudomonas_iridis	K00951	GTP pyrophosphokinase [EC:2.7.6.5]
Pseudomonas_E_iridis_S37_bc32_cluster_001_consensus_726	Pseudomonas_E_iridis_S37_bc32	Pseudomonas_iridis	K04765	nucleoside triphosphate diphosphatase [EC:3.6.1.9]
Pseudomonas_E_iridis_S37_bc32_cluster_001_consensus_727	Pseudomonas_E_iridis_S37_bc32	Pseudomonas_iridis	K09912	uncharacterized protein
Pseudomonas_E_iridis_S37_bc32_cluster_001_consensus_728	Pseudomonas_E_iridis_S37_bc32	Pseudomonas_iridis
Pseudomonas_E_iridis_S37_bc32_cluster_001_consensus_729	Pseudomonas_E_iridis_S37_bc32	Pseudomonas_iridis	K00647	3-oxoacyl-[acyl-carrier-protein] synthase I [EC:2.3.1.41]
Pseudomonas_E_iridis_S37_bc32_cluster_001_consensus_730	Pseudomonas_E_iridis_S37_bc32	Pseudomonas_iridis	K01716	3-hydroxyacyl-[acyl-carrier protein] dehydratase / trans-2-decenoyl-[acyl-carrier protein] isomerase [EC:4.2.1.59 5.3.3.14]
Pseudomonas_E_iridis_S37_bc32_cluster_001_consensus_731	Pseudomonas_E_iridis_S37_bc32	Pseudomonas_iridis	K20974	two-component system, sensor histidine kinase [EC:2.7.13.3]
Pseudomonas_E_iridis_S37_bc32_cluster_001_consensus_732	Pseudomonas_E_iridis_S37_bc32	Pseudomonas_iridis
Pseudomonas_E_iridis_S37_bc32_cluster_001_consensus_733	Pseudomonas_E_iridis_S37_bc32	Pseudomonas_iridis	K02014	iron complex outermembrane recepter protein
Pseudomonas_E_iridis_S37_bc32_cluster_001_consensus_734	Pseudomonas_E_iridis_S37_bc32	Pseudomonas_iridis	K00057	glycerol-3-phosphate dehydrogenase (NAD(P)+) [EC:1.1.1.94]
Pseudomonas_E_iridis_S37_bc32_cluster_001_consensus_735	Pseudomonas_E_iridis_S37_bc32	Pseudomonas_iridis
Pseudomonas_E_iridis_S37_bc32_cluster_001_consensus_736	Pseudomonas_E_iridis_S37_bc32	Pseudomonas_iridis	K08296	phosphohistidine phosphatase [EC:3.1.3.-]
Pseudomonas_E_iridis_S37_bc32_cluster_001_consensus_737	Pseudomonas_E_iridis_S37_bc32	Pseudomonas_iridis
Pseudomonas_E_iridis_S37_bc32_cluster_001_consensus_738	Pseudomonas_E_iridis_S37_bc32	Pseudomonas_iridis	K19222	1,4-dihydroxy-2-naphthoyl-CoA hydrolase [EC:3.1.2.28]				Menaquinone biosynthesis;
Pseudomonas_E_iridis_S37_bc32_cluster_001_consensus_739	Pseudomonas_E_iridis_S37_bc32	Pseudomonas_iridis	K11021	insecticidal toxin complex protein TccC
Pseudomonas_E_iridis_S37_bc32_cluster_001_consensus_740	Pseudomonas_E_iridis_S37_bc32	Pseudomonas_iridis
Pseudomonas_E_iridis_S37_bc32_cluster_001_consensus_741	Pseudomonas_E_iridis_S37_bc32	Pseudomonas_iridis
Pseudomonas_E_iridis_S37_bc32_cluster_001_consensus_742	Pseudomonas_E_iridis_S37_bc32	Pseudomonas_iridis
Pseudomonas_E_iridis_S37_bc32_cluster_001_consensus_743	Pseudomonas_E_iridis_S37_bc32	Pseudomonas_iridis
Pseudomonas_E_iridis_S37_bc32_cluster_001_consensus_744	Pseudomonas_E_iridis_S37_bc32	Pseudomonas_iridis
Pseudomonas_E_iridis_S37_bc32_cluster_001_consensus_745	Pseudomonas_E_iridis_S37_bc32	Pseudomonas_iridis
Pseudomonas_E_iridis_S37_bc32_cluster_001_consensus_746	Pseudomonas_E_iridis_S37_bc32	Pseudomonas_iridis	K02483	two-component system, OmpR family, response regulator
Pseudomonas_E_iridis_S37_bc32_cluster_001_consensus_747	Pseudomonas_E_iridis_S37_bc32	Pseudomonas_iridis	K01591	orotidine-5'-phosphate decarboxylase [EC:4.1.1.23]				Uridine monophosphate biosynthesis, glutamine (+ PRPP) => UMP;
Pseudomonas_E_iridis_S37_bc32_cluster_001_consensus_748	Pseudomonas_E_iridis_S37_bc32	Pseudomonas_iridis
Pseudomonas_E_iridis_S37_bc32_cluster_001_consensus_749	Pseudomonas_E_iridis_S37_bc32	Pseudomonas_iridis
Pseudomonas_E_iridis_S37_bc32_cluster_001_consensus_750	Pseudomonas_E_iridis_S37_bc32	Pseudomonas_iridis
Pseudomonas_E_iridis_S37_bc32_cluster_001_consensus_751	Pseudomonas_E_iridis_S37_bc32	Pseudomonas_iridis
Pseudomonas_E_iridis_S37_bc32_cluster_001_consensus_752	Pseudomonas_E_iridis_S37_bc32	Pseudomonas_iridis	K03406	methyl-accepting chemotaxis protein
Pseudomonas_E_iridis_S37_bc32_cluster_001_consensus_753	Pseudomonas_E_iridis_S37_bc32	Pseudomonas_iridis
Pseudomonas_E_iridis_S37_bc32_cluster_001_consensus_754	Pseudomonas_E_iridis_S37_bc32	Pseudomonas_iridis	K00808	homospermidine synthase [EC:2.5.1.44]
Pseudomonas_E_iridis_S37_bc32_cluster_001_consensus_755	Pseudomonas_E_iridis_S37_bc32	Pseudomonas_iridis	K05835	threonine efflux protein
Pseudomonas_E_iridis_S37_bc32_cluster_001_consensus_756	Pseudomonas_E_iridis_S37_bc32	Pseudomonas_iridis
Pseudomonas_E_iridis_S37_bc32_cluster_001_consensus_757	Pseudomonas_E_iridis_S37_bc32	Pseudomonas_iridis
Pseudomonas_E_iridis_S37_bc32_cluster_001_consensus_758	Pseudomonas_E_iridis_S37_bc32	Pseudomonas_iridis
Pseudomonas_E_iridis_S37_bc32_cluster_001_consensus_759	Pseudomonas_E_iridis_S37_bc32	Pseudomonas_iridis
Pseudomonas_E_iridis_S37_bc32_cluster_001_consensus_760	Pseudomonas_E_iridis_S37_bc32	Pseudomonas_iridis
Pseudomonas_E_iridis_S37_bc32_cluster_001_consensus_761	Pseudomonas_E_iridis_S37_bc32	Pseudomonas_iridis	K06445	acyl-CoA dehydrogenase [EC:1.3.99.-]
Pseudomonas_E_iridis_S37_bc32_cluster_001_consensus_762	Pseudomonas_E_iridis_S37_bc32	Pseudomonas_iridis
Pseudomonas_E_iridis_S37_bc32_cluster_001_consensus_763	Pseudomonas_E_iridis_S37_bc32	Pseudomonas_iridis
Pseudomonas_E_iridis_S37_bc32_cluster_001_consensus_764	Pseudomonas_E_iridis_S37_bc32	Pseudomonas_iridis	K00799	glutathione S-transferase [EC:2.5.1.18]
Pseudomonas_E_iridis_S37_bc32_cluster_001_consensus_765	Pseudomonas_E_iridis_S37_bc32	Pseudomonas_iridis	K01990	ABC-2 type transport system ATP-binding protein				ABC-2 type transport system;
Pseudomonas_E_iridis_S37_bc32_cluster_001_consensus_766	Pseudomonas_E_iridis_S37_bc32	Pseudomonas_iridis
Pseudomonas_E_iridis_S37_bc32_cluster_001_consensus_767	Pseudomonas_E_iridis_S37_bc32	Pseudomonas_iridis	K09928	uncharacterized protein
Pseudomonas_E_iridis_S37_bc32_cluster_001_consensus_768	Pseudomonas_E_iridis_S37_bc32	Pseudomonas_iridis	K02238	competence protein ComEC
Pseudomonas_E_iridis_S37_bc32_cluster_001_consensus_769	Pseudomonas_E_iridis_S37_bc32	Pseudomonas_iridis	K03561	biopolymer transport protein ExbB
Pseudomonas_E_iridis_S37_bc32_cluster_001_consensus_770	Pseudomonas_E_iridis_S37_bc32	Pseudomonas_iridis	K03559	biopolymer transport protein ExbD
Pseudomonas_E_iridis_S37_bc32_cluster_001_consensus_771	Pseudomonas_E_iridis_S37_bc32	Pseudomonas_iridis
Pseudomonas_E_iridis_S37_bc32_cluster_001_consensus_772	Pseudomonas_E_iridis_S37_bc32	Pseudomonas_iridis	K00912	tetraacyldisaccharide 4'-kinase [EC:2.7.1.130]
Pseudomonas_E_iridis_S37_bc32_cluster_001_consensus_773	Pseudomonas_E_iridis_S37_bc32	Pseudomonas_iridis	K09791	uncharacterized protein
Pseudomonas_E_iridis_S37_bc32_cluster_001_consensus_774	Pseudomonas_E_iridis_S37_bc32	Pseudomonas_iridis	K00979	3-deoxy-manno-octulosonate cytidylyltransferase (CMP-KDO synthetase) [EC:2.7.7.38]
Pseudomonas_E_iridis_S37_bc32_cluster_001_consensus_775	Pseudomonas_E_iridis_S37_bc32	Pseudomonas_iridis
Pseudomonas_E_iridis_S37_bc32_cluster_001_consensus_776	Pseudomonas_E_iridis_S37_bc32	Pseudomonas_iridis	K00075	UDP-N-acetylmuramate dehydrogenase [EC:1.3.1.98]
Pseudomonas_E_iridis_S37_bc32_cluster_001_consensus_777	Pseudomonas_E_iridis_S37_bc32	Pseudomonas_iridis	K07302	isoquinoline 1-oxidoreductase subunit alpha [EC:1.3.99.16]
Pseudomonas_E_iridis_S37_bc32_cluster_001_consensus_778	Pseudomonas_E_iridis_S37_bc32	Pseudomonas_iridis	K07303	isoquinoline 1-oxidoreductase subunit beta [EC:1.3.99.16]
Pseudomonas_E_iridis_S37_bc32_cluster_001_consensus_779	Pseudomonas_E_iridis_S37_bc32	Pseudomonas_iridis	K07402	xanthine dehydrogenase accessory factor
Pseudomonas_E_iridis_S37_bc32_cluster_001_consensus_780	Pseudomonas_E_iridis_S37_bc32	Pseudomonas_iridis	K07141	molybdenum cofactor cytidylyltransferase [EC:2.7.7.76]
Pseudomonas_E_iridis_S37_bc32_cluster_001_consensus_781	Pseudomonas_E_iridis_S37_bc32	Pseudomonas_iridis	K08300	ribonuclease E [EC:3.1.26.12]
Pseudomonas_E_iridis_S37_bc32_cluster_001_consensus_782	Pseudomonas_E_iridis_S37_bc32	Pseudomonas_iridis
Pseudomonas_E_iridis_S37_bc32_cluster_001_consensus_783	Pseudomonas_E_iridis_S37_bc32	Pseudomonas_iridis
Pseudomonas_E_iridis_S37_bc32_cluster_001_consensus_784	Pseudomonas_E_iridis_S37_bc32	Pseudomonas_iridis	K01091	phosphoglycolate phosphatase [EC:3.1.3.18]
Pseudomonas_E_iridis_S37_bc32_cluster_001_consensus_785	Pseudomonas_E_iridis_S37_bc32	Pseudomonas_iridis	K04773	protease IV [EC:3.4.21.-]
Pseudomonas_E_iridis_S37_bc32_cluster_001_consensus_786	Pseudomonas_E_iridis_S37_bc32	Pseudomonas_iridis	K06287	septum formation protein
Pseudomonas_E_iridis_S37_bc32_cluster_001_consensus_787	Pseudomonas_E_iridis_S37_bc32	Pseudomonas_iridis	K07040	uncharacterized protein
Pseudomonas_E_iridis_S37_bc32_cluster_001_consensus_788	Pseudomonas_E_iridis_S37_bc32	Pseudomonas_iridis	K02911	large subunit ribosomal protein L32				Ribosome, bacteria;
Pseudomonas_E_iridis_S37_bc32_cluster_001_consensus_789	Pseudomonas_E_iridis_S37_bc32	Pseudomonas_iridis	K03621	phosphate acyltransferase [EC:2.3.1.274]
Pseudomonas_E_iridis_S37_bc32_cluster_001_consensus_790	Pseudomonas_E_iridis_S37_bc32	Pseudomonas_iridis	K00645	[acyl-carrier-protein] S-malonyltransferase [EC:2.3.1.39]
Pseudomonas_E_iridis_S37_bc32_cluster_001_consensus_791	Pseudomonas_E_iridis_S37_bc32	Pseudomonas_iridis	K00059	3-oxoacyl-[acyl-carrier protein] reductase [EC:1.1.1.100]
Pseudomonas_E_iridis_S37_bc32_cluster_001_consensus_792	Pseudomonas_E_iridis_S37_bc32	Pseudomonas_iridis	K02078	acyl carrier protein
Pseudomonas_E_iridis_S37_bc32_cluster_001_consensus_793	Pseudomonas_E_iridis_S37_bc32	Pseudomonas_iridis	K09458	3-oxoacyl-[acyl-carrier-protein] synthase II [EC:2.3.1.179]
Pseudomonas_E_iridis_S37_bc32_cluster_001_consensus_794	Pseudomonas_E_iridis_S37_bc32	Pseudomonas_iridis	K02619	4-amino-4-deoxychorismate lyase [EC:4.1.3.38]
Pseudomonas_E_iridis_S37_bc32_cluster_001_consensus_795	Pseudomonas_E_iridis_S37_bc32	Pseudomonas_iridis	K07082	UPF0755 protein
Pseudomonas_E_iridis_S37_bc32_cluster_001_consensus_796	Pseudomonas_E_iridis_S37_bc32	Pseudomonas_iridis	K00943	dTMP kinase [EC:2.7.4.9]				Pyrimidine deoxyribonuleotide biosynthesis, CDP/CTP => dCDP/dCTP,dTDP/dTTP;
Pseudomonas_E_iridis_S37_bc32_cluster_001_consensus_797	Pseudomonas_E_iridis_S37_bc32	Pseudomonas_iridis	K02341	DNA polymerase III subunit delta' [EC:2.7.7.7]				DNA polymerase III complex, bacteria;
Pseudomonas_E_iridis_S37_bc32_cluster_001_consensus_798	Pseudomonas_E_iridis_S37_bc32	Pseudomonas_iridis	K02676	type IV pilus assembly protein PilZ
Pseudomonas_E_iridis_S37_bc32_cluster_001_consensus_799	Pseudomonas_E_iridis_S37_bc32	Pseudomonas_iridis	K03424	TatD DNase family protein [EC:3.1.21.-]
Pseudomonas_E_iridis_S37_bc32_cluster_001_consensus_800	Pseudomonas_E_iridis_S37_bc32	Pseudomonas_iridis
Pseudomonas_E_iridis_S37_bc32_cluster_001_consensus_801	Pseudomonas_E_iridis_S37_bc32	Pseudomonas_iridis	K03639	GTP 3',8-cyclase [EC:4.1.99.22]
Pseudomonas_E_iridis_S37_bc32_cluster_001_consensus_802	Pseudomonas_E_iridis_S37_bc32	Pseudomonas_iridis
Pseudomonas_E_iridis_S37_bc32_cluster_001_consensus_803	Pseudomonas_E_iridis_S37_bc32	Pseudomonas_iridis	K09986	uncharacterized protein
Pseudomonas_E_iridis_S37_bc32_cluster_001_consensus_804	Pseudomonas_E_iridis_S37_bc32	Pseudomonas_iridis	K19776	GntR family transcriptional regulator, galactonate operon transcriptional repressor
Pseudomonas_E_iridis_S37_bc32_cluster_001_consensus_805	Pseudomonas_E_iridis_S37_bc32	Pseudomonas_iridis
Pseudomonas_E_iridis_S37_bc32_cluster_001_consensus_806	Pseudomonas_E_iridis_S37_bc32	Pseudomonas_iridis
Pseudomonas_E_iridis_S37_bc32_cluster_001_consensus_807	Pseudomonas_E_iridis_S37_bc32	Pseudomonas_iridis	K10537	L-arabinose transport system substrate-binding protein				L-Arabinose transport system;
Pseudomonas_E_iridis_S37_bc32_cluster_001_consensus_808	Pseudomonas_E_iridis_S37_bc32	Pseudomonas_iridis	K10539	L-arabinose transport system ATP-binding protein [EC:7.5.2.12]				L-Arabinose transport system;
Pseudomonas_E_iridis_S37_bc32_cluster_001_consensus_809	Pseudomonas_E_iridis_S37_bc32	Pseudomonas_iridis	K10538	L-arabinose transport system permease protein				L-Arabinose transport system;
Pseudomonas_E_iridis_S37_bc32_cluster_001_consensus_810	Pseudomonas_E_iridis_S37_bc32	Pseudomonas_iridis
Pseudomonas_E_iridis_S37_bc32_cluster_001_consensus_811	Pseudomonas_E_iridis_S37_bc32	Pseudomonas_iridis
Pseudomonas_E_iridis_S37_bc32_cluster_001_consensus_812	Pseudomonas_E_iridis_S37_bc32	Pseudomonas_iridis	K03457	nucleobase:cation symporter-1, NCS1 family
Pseudomonas_E_iridis_S37_bc32_cluster_001_consensus_813	Pseudomonas_E_iridis_S37_bc32	Pseudomonas_iridis
Pseudomonas_E_iridis_S37_bc32_cluster_001_consensus_814	Pseudomonas_E_iridis_S37_bc32	Pseudomonas_iridis
Pseudomonas_E_iridis_S37_bc32_cluster_001_consensus_815	Pseudomonas_E_iridis_S37_bc32	Pseudomonas_iridis
Pseudomonas_E_iridis_S37_bc32_cluster_001_consensus_816	Pseudomonas_E_iridis_S37_bc32	Pseudomonas_iridis
Pseudomonas_E_iridis_S37_bc32_cluster_001_consensus_817	Pseudomonas_E_iridis_S37_bc32	Pseudomonas_iridis	K06950	uncharacterized protein
Pseudomonas_E_iridis_S37_bc32_cluster_001_consensus_818	Pseudomonas_E_iridis_S37_bc32	Pseudomonas_iridis	K00657	diamine N-acetyltransferase [EC:2.3.1.57]
Pseudomonas_E_iridis_S37_bc32_cluster_001_consensus_819	Pseudomonas_E_iridis_S37_bc32	Pseudomonas_iridis
Pseudomonas_E_iridis_S37_bc32_cluster_001_consensus_820	Pseudomonas_E_iridis_S37_bc32	Pseudomonas_iridis
Pseudomonas_E_iridis_S37_bc32_cluster_001_consensus_821	Pseudomonas_E_iridis_S37_bc32	Pseudomonas_iridis
Pseudomonas_E_iridis_S37_bc32_cluster_001_consensus_822	Pseudomonas_E_iridis_S37_bc32	Pseudomonas_iridis
Pseudomonas_E_iridis_S37_bc32_cluster_001_consensus_823	Pseudomonas_E_iridis_S37_bc32	Pseudomonas_iridis	K00883	2-dehydro-3-deoxygalactonokinase [EC:2.7.1.58]
Pseudomonas_E_iridis_S37_bc32_cluster_001_consensus_824	Pseudomonas_E_iridis_S37_bc32	Pseudomonas_iridis	K01631	2-dehydro-3-deoxyphosphogalactonate aldolase [EC:4.1.2.21]
Pseudomonas_E_iridis_S37_bc32_cluster_001_consensus_825	Pseudomonas_E_iridis_S37_bc32	Pseudomonas_iridis	K01684	galactonate dehydratase [EC:4.2.1.6]
Pseudomonas_E_iridis_S37_bc32_cluster_001_consensus_826	Pseudomonas_E_iridis_S37_bc32	Pseudomonas_iridis	K08194	MFS transporter, ACS family, D-galactonate transporter
Pseudomonas_E_iridis_S37_bc32_cluster_001_consensus_827	Pseudomonas_E_iridis_S37_bc32	Pseudomonas_iridis
Pseudomonas_E_iridis_S37_bc32_cluster_001_consensus_828	Pseudomonas_E_iridis_S37_bc32	Pseudomonas_iridis	K13979	alcohol dehydrogenase (NADP+) [EC:1.1.1.2]
Pseudomonas_E_iridis_S37_bc32_cluster_001_consensus_829	Pseudomonas_E_iridis_S37_bc32	Pseudomonas_iridis
Pseudomonas_E_iridis_S37_bc32_cluster_001_consensus_830	Pseudomonas_E_iridis_S37_bc32	Pseudomonas_iridis	K00311	electron-transferring-flavoprotein dehydrogenase [EC:1.5.5.1]
Pseudomonas_E_iridis_S37_bc32_cluster_001_consensus_831	Pseudomonas_E_iridis_S37_bc32	Pseudomonas_iridis	K03521	electron transfer flavoprotein beta subunit
Pseudomonas_E_iridis_S37_bc32_cluster_001_consensus_832	Pseudomonas_E_iridis_S37_bc32	Pseudomonas_iridis	K03522	electron transfer flavoprotein alpha subunit
Pseudomonas_E_iridis_S37_bc32_cluster_001_consensus_833	Pseudomonas_E_iridis_S37_bc32	Pseudomonas_iridis
Pseudomonas_E_iridis_S37_bc32_cluster_001_consensus_834	Pseudomonas_E_iridis_S37_bc32	Pseudomonas_iridis
Pseudomonas_E_iridis_S37_bc32_cluster_001_consensus_835	Pseudomonas_E_iridis_S37_bc32	Pseudomonas_iridis	K03286	OmpA-OmpF porin, OOP family
Pseudomonas_E_iridis_S37_bc32_cluster_001_consensus_836	Pseudomonas_E_iridis_S37_bc32	Pseudomonas_iridis
Pseudomonas_E_iridis_S37_bc32_cluster_001_consensus_837	Pseudomonas_E_iridis_S37_bc32	Pseudomonas_iridis
Pseudomonas_E_iridis_S37_bc32_cluster_001_consensus_838	Pseudomonas_E_iridis_S37_bc32	Pseudomonas_iridis	K06940	uncharacterized protein
Pseudomonas_E_iridis_S37_bc32_cluster_001_consensus_839	Pseudomonas_E_iridis_S37_bc32	Pseudomonas_iridis
Pseudomonas_E_iridis_S37_bc32_cluster_001_consensus_840	Pseudomonas_E_iridis_S37_bc32	Pseudomonas_iridis	K19005	lipoteichoic acid synthase [EC:2.7.8.20]
Pseudomonas_E_iridis_S37_bc32_cluster_001_consensus_841	Pseudomonas_E_iridis_S37_bc32	Pseudomonas_iridis
Pseudomonas_E_iridis_S37_bc32_cluster_001_consensus_842	Pseudomonas_E_iridis_S37_bc32	Pseudomonas_iridis
Pseudomonas_E_iridis_S37_bc32_cluster_001_consensus_843	Pseudomonas_E_iridis_S37_bc32	Pseudomonas_iridis	K09771	small multidrug resistance family-3 protein
Pseudomonas_E_iridis_S37_bc32_cluster_001_consensus_844	Pseudomonas_E_iridis_S37_bc32	Pseudomonas_iridis	K03563	carbon storage regulator
Pseudomonas_E_iridis_S37_bc32_cluster_001_consensus_845	Pseudomonas_E_iridis_S37_bc32	Pseudomonas_iridis	K09898	uncharacterized protein
Pseudomonas_E_iridis_S37_bc32_cluster_001_consensus_846	Pseudomonas_E_iridis_S37_bc32	Pseudomonas_iridis
Pseudomonas_E_iridis_S37_bc32_cluster_001_consensus_847	Pseudomonas_E_iridis_S37_bc32	Pseudomonas_iridis
Pseudomonas_E_iridis_S37_bc32_cluster_001_consensus_848	Pseudomonas_E_iridis_S37_bc32	Pseudomonas_iridis	K01953	asparagine synthase (glutamine-hydrolysing) [EC:6.3.5.4]
Pseudomonas_E_iridis_S37_bc32_cluster_001_consensus_849	Pseudomonas_E_iridis_S37_bc32	Pseudomonas_iridis
Pseudomonas_E_iridis_S37_bc32_cluster_001_consensus_850	Pseudomonas_E_iridis_S37_bc32	Pseudomonas_iridis
Pseudomonas_E_iridis_S37_bc32_cluster_001_consensus_851	Pseudomonas_E_iridis_S37_bc32	Pseudomonas_iridis	K15461	tRNA 5-methylaminomethyl-2-thiouridine biosynthesis bifunctional protein [EC:2.1.1.61 1.5.-.-]
Pseudomonas_E_iridis_S37_bc32_cluster_001_consensus_852	Pseudomonas_E_iridis_S37_bc32	Pseudomonas_iridis
Pseudomonas_E_iridis_S37_bc32_cluster_001_consensus_853	Pseudomonas_E_iridis_S37_bc32	Pseudomonas_iridis	K23753	AMP-polyphosphate phosphotransferase [EC:2.7.4.33]
Pseudomonas_E_iridis_S37_bc32_cluster_001_consensus_854	Pseudomonas_E_iridis_S37_bc32	Pseudomonas_iridis	K00626	acetyl-CoA C-acetyltransferase [EC:2.3.1.9]				Dicarboxylate-hydroxybutyrate cycle;Hydroxypropionate-hydroxybutylate cycle;
Pseudomonas_E_iridis_S37_bc32_cluster_001_consensus_855	Pseudomonas_E_iridis_S37_bc32	Pseudomonas_iridis
Pseudomonas_E_iridis_S37_bc32_cluster_001_consensus_856	Pseudomonas_E_iridis_S37_bc32	Pseudomonas_iridis
Pseudomonas_E_iridis_S37_bc32_cluster_001_consensus_857	Pseudomonas_E_iridis_S37_bc32	Pseudomonas_iridis	K01679	fumarate hydratase, class II [EC:4.2.1.2]				Reductive citrate cycle (Arnon-Buchanan cycle);
Pseudomonas_E_iridis_S37_bc32_cluster_001_consensus_858	Pseudomonas_E_iridis_S37_bc32	Pseudomonas_iridis	K09924	uncharacterized protein
Pseudomonas_E_iridis_S37_bc32_cluster_001_consensus_859	Pseudomonas_E_iridis_S37_bc32	Pseudomonas_iridis	K05527	BolA family transcriptional regulator, general stress-responsive regulator
Pseudomonas_E_iridis_S37_bc32_cluster_001_consensus_860	Pseudomonas_E_iridis_S37_bc32	Pseudomonas_iridis	K07146	UPF0176 protein
Pseudomonas_E_iridis_S37_bc32_cluster_001_consensus_861	Pseudomonas_E_iridis_S37_bc32	Pseudomonas_iridis	K07396	putative protein-disulfide isomerase
Pseudomonas_E_iridis_S37_bc32_cluster_001_consensus_862	Pseudomonas_E_iridis_S37_bc32	Pseudomonas_iridis	K06148	ATP-binding cassette, subfamily C, bacterial
Pseudomonas_E_iridis_S37_bc32_cluster_001_consensus_863	Pseudomonas_E_iridis_S37_bc32	Pseudomonas_iridis	K21023	diguanylate cyclase [EC:2.7.7.65]
Pseudomonas_E_iridis_S37_bc32_cluster_001_consensus_864	Pseudomonas_E_iridis_S37_bc32	Pseudomonas_iridis
Pseudomonas_E_iridis_S37_bc32_cluster_001_consensus_865	Pseudomonas_E_iridis_S37_bc32	Pseudomonas_iridis
Pseudomonas_E_iridis_S37_bc32_cluster_001_consensus_866	Pseudomonas_E_iridis_S37_bc32	Pseudomonas_iridis
Pseudomonas_E_iridis_S37_bc32_cluster_001_consensus_867	Pseudomonas_E_iridis_S37_bc32	Pseudomonas_iridis
Pseudomonas_E_iridis_S37_bc32_cluster_001_consensus_868	Pseudomonas_E_iridis_S37_bc32	Pseudomonas_iridis	K22292	N-acetyl-D-muramate 6-phosphate phosphatase [EC:3.1.3.105]
Pseudomonas_E_iridis_S37_bc32_cluster_001_consensus_869	Pseudomonas_E_iridis_S37_bc32	Pseudomonas_iridis	K00568	2-polyprenyl-6-hydroxyphenyl methylase / 3-demethylubiquinone-9 3-methyltransferase [EC:2.1.1.222 2.1.1.64]				Ubiquinone biosynthesis;
Pseudomonas_E_iridis_S37_bc32_cluster_001_consensus_870	Pseudomonas_E_iridis_S37_bc32	Pseudomonas_iridis	K12960	5-methylthioadenosine/S-adenosylhomocysteine deaminase [EC:3.5.4.31 3.5.4.28]
Pseudomonas_E_iridis_S37_bc32_cluster_001_consensus_871	Pseudomonas_E_iridis_S37_bc32	Pseudomonas_iridis	K08963	methylthioribose-1-phosphate isomerase [EC:5.3.1.23]
Pseudomonas_E_iridis_S37_bc32_cluster_001_consensus_872	Pseudomonas_E_iridis_S37_bc32	Pseudomonas_iridis	K02469	DNA gyrase subunit A [EC:5.6.2.2]
Pseudomonas_E_iridis_S37_bc32_cluster_001_consensus_873	Pseudomonas_E_iridis_S37_bc32	Pseudomonas_iridis	K00831	phosphoserine aminotransferase [EC:2.6.1.52]				Serine biosynthesis, glycerate-3P => serine;
Pseudomonas_E_iridis_S37_bc32_cluster_001_consensus_874	Pseudomonas_E_iridis_S37_bc32	Pseudomonas_iridis	K14170	chorismate mutase / prephenate dehydratase [EC:5.4.99.5 4.2.1.51]				Phenylalanine biosynthesis, chorismate => phenylalanine;Tyrosine biosynthesis, chorismate => tyrosine;
Pseudomonas_E_iridis_S37_bc32_cluster_001_consensus_875	Pseudomonas_E_iridis_S37_bc32	Pseudomonas_iridis	K00817	histidinol-phosphate aminotransferase [EC:2.6.1.9]				Histidine biosynthesis, PRPP => histidine;
Pseudomonas_E_iridis_S37_bc32_cluster_001_consensus_876	Pseudomonas_E_iridis_S37_bc32	Pseudomonas_iridis	K24018	cyclohexadieny/prephenate dehydrogenase / 3-phosphoshikimate 1-carboxyvinyltransferase [EC:1.3.1.43 1.3.1.12 2.5.1.19]
Pseudomonas_E_iridis_S37_bc32_cluster_001_consensus_877	Pseudomonas_E_iridis_S37_bc32	Pseudomonas_iridis	K00945	CMP/dCMP kinase [EC:2.7.4.25]				Pyrimidine ribonucleotide biosynthesis, UMP => UDP/UTP,CDP/CTP;
Pseudomonas_E_iridis_S37_bc32_cluster_001_consensus_878	Pseudomonas_E_iridis_S37_bc32	Pseudomonas_iridis	K02945	small subunit ribosomal protein S1				Ribosome, bacteria;
Pseudomonas_E_iridis_S37_bc32_cluster_001_consensus_879	Pseudomonas_E_iridis_S37_bc32	Pseudomonas_iridis
Pseudomonas_E_iridis_S37_bc32_cluster_001_consensus_880	Pseudomonas_E_iridis_S37_bc32	Pseudomonas_iridis	K05788	integration host factor subunit beta
Pseudomonas_E_iridis_S37_bc32_cluster_001_consensus_881	Pseudomonas_E_iridis_S37_bc32	Pseudomonas_iridis	K08992	lipopolysaccharide assembly protein A
Pseudomonas_E_iridis_S37_bc32_cluster_001_consensus_882	Pseudomonas_E_iridis_S37_bc32	Pseudomonas_iridis	K01710	dTDP-glucose 4,6-dehydratase [EC:4.2.1.46]
Pseudomonas_E_iridis_S37_bc32_cluster_001_consensus_883	Pseudomonas_E_iridis_S37_bc32	Pseudomonas_iridis	K00067	dTDP-4-dehydrorhamnose reductase [EC:1.1.1.133]
Pseudomonas_E_iridis_S37_bc32_cluster_001_consensus_884	Pseudomonas_E_iridis_S37_bc32	Pseudomonas_iridis	K00973	glucose-1-phosphate thymidylyltransferase [EC:2.7.7.24]
Pseudomonas_E_iridis_S37_bc32_cluster_001_consensus_885	Pseudomonas_E_iridis_S37_bc32	Pseudomonas_iridis	K12991	rhamnosyltransferase [EC:2.4.1.-]
Pseudomonas_E_iridis_S37_bc32_cluster_001_consensus_886	Pseudomonas_E_iridis_S37_bc32	Pseudomonas_iridis
Pseudomonas_E_iridis_S37_bc32_cluster_001_consensus_887	Pseudomonas_E_iridis_S37_bc32	Pseudomonas_iridis	K13007	glycosyltransferase WbpL [EC:2.4.1.-]
Pseudomonas_E_iridis_S37_bc32_cluster_001_consensus_888	Pseudomonas_E_iridis_S37_bc32	Pseudomonas_iridis
Pseudomonas_E_iridis_S37_bc32_cluster_001_consensus_889	Pseudomonas_E_iridis_S37_bc32	Pseudomonas_iridis
Pseudomonas_E_iridis_S37_bc32_cluster_001_consensus_890	Pseudomonas_E_iridis_S37_bc32	Pseudomonas_iridis	K13018	UDP-2-acetamido-3-amino-2,3-dideoxy-glucuronate N-acetyltransferase [EC:2.3.1.201]
Pseudomonas_E_iridis_S37_bc32_cluster_001_consensus_891	Pseudomonas_E_iridis_S37_bc32	Pseudomonas_iridis			GT2 cellulose synthase (EC 2.4.1.12)	GT2
Pseudomonas_E_iridis_S37_bc32_cluster_001_consensus_892	Pseudomonas_E_iridis_S37_bc32	Pseudomonas_iridis	K16436	dTDP-3-amino-2,3,6-trideoxy-4-keto-D-glucose/dTDP-3-amino-3,4,6-trideoxy-alpha-D-glucose/dTDP-2,6-dideoxy-D-kanosamine transaminase [EC:2.6.1.- 2.6.1.106]
Pseudomonas_E_iridis_S37_bc32_cluster_001_consensus_893	Pseudomonas_E_iridis_S37_bc32	Pseudomonas_iridis
Pseudomonas_E_iridis_S37_bc32_cluster_001_consensus_894	Pseudomonas_E_iridis_S37_bc32	Pseudomonas_iridis			GT27 polypeptide alpha-N-acetylgalactosaminyltransferase (EC 2.4.1.41) [GT27]	GT27
Pseudomonas_E_iridis_S37_bc32_cluster_001_consensus_895	Pseudomonas_E_iridis_S37_bc32	Pseudomonas_iridis	K09691	lipopolysaccharide transport system ATP-binding protein				Lipopolysaccharide transport system;
Pseudomonas_E_iridis_S37_bc32_cluster_001_consensus_896	Pseudomonas_E_iridis_S37_bc32	Pseudomonas_iridis	K09690	lipopolysaccharide transport system permease protein				Lipopolysaccharide transport system;
Pseudomonas_E_iridis_S37_bc32_cluster_001_consensus_897	Pseudomonas_E_iridis_S37_bc32	Pseudomonas_iridis
Pseudomonas_E_iridis_S37_bc32_cluster_001_consensus_898	Pseudomonas_E_iridis_S37_bc32	Pseudomonas_iridis
Pseudomonas_E_iridis_S37_bc32_cluster_001_consensus_899	Pseudomonas_E_iridis_S37_bc32	Pseudomonas_iridis	K12997	rhamnosyltransferase [EC:2.4.1.-]	GT2 cellulose synthase (EC 2.4.1.12)	GT2
Pseudomonas_E_iridis_S37_bc32_cluster_001_consensus_900	Pseudomonas_E_iridis_S37_bc32	Pseudomonas_iridis	K24300	UDP-N-acetylglucosamine 4,6-dehydratase [EC:4.2.1.135]
Pseudomonas_E_iridis_S37_bc32_cluster_001_consensus_901	Pseudomonas_E_iridis_S37_bc32	Pseudomonas_iridis	K02237	competence protein ComEA
Pseudomonas_E_iridis_S37_bc32_cluster_001_consensus_902	Pseudomonas_E_iridis_S37_bc32	Pseudomonas_iridis	K07124	uncharacterized protein
Pseudomonas_E_iridis_S37_bc32_cluster_001_consensus_903	Pseudomonas_E_iridis_S37_bc32	Pseudomonas_iridis	K09458	3-oxoacyl-[acyl-carrier-protein] synthase II [EC:2.3.1.179]
Pseudomonas_E_iridis_S37_bc32_cluster_001_consensus_904	Pseudomonas_E_iridis_S37_bc32	Pseudomonas_iridis	K16137	TetR/AcrR family transcriptional regulator, transcriptional repressor for nem operon
Pseudomonas_E_iridis_S37_bc32_cluster_001_consensus_905	Pseudomonas_E_iridis_S37_bc32	Pseudomonas_iridis
Pseudomonas_E_iridis_S37_bc32_cluster_001_consensus_906	Pseudomonas_E_iridis_S37_bc32	Pseudomonas_iridis	K16238	ethanolamine permease
Pseudomonas_E_iridis_S37_bc32_cluster_001_consensus_907	Pseudomonas_E_iridis_S37_bc32	Pseudomonas_iridis	K01545	potassium-transporting ATPase KdpF subunit
Pseudomonas_E_iridis_S37_bc32_cluster_001_consensus_908	Pseudomonas_E_iridis_S37_bc32	Pseudomonas_iridis	K01546	potassium-transporting ATPase potassium-binding subunit
Pseudomonas_E_iridis_S37_bc32_cluster_001_consensus_909	Pseudomonas_E_iridis_S37_bc32	Pseudomonas_iridis	K01547	potassium-transporting ATPase ATP-binding subunit [EC:7.2.2.6]
Pseudomonas_E_iridis_S37_bc32_cluster_001_consensus_910	Pseudomonas_E_iridis_S37_bc32	Pseudomonas_iridis	K01548	potassium-transporting ATPase KdpC subunit
Pseudomonas_E_iridis_S37_bc32_cluster_001_consensus_911	Pseudomonas_E_iridis_S37_bc32	Pseudomonas_iridis	K07646	two-component system, OmpR family, sensor histidine kinase KdpD [EC:2.7.13.3]
Pseudomonas_E_iridis_S37_bc32_cluster_001_consensus_912	Pseudomonas_E_iridis_S37_bc32	Pseudomonas_iridis	K07667	two-component system, OmpR family, KDP operon response regulator KdpE
Pseudomonas_E_iridis_S37_bc32_cluster_001_consensus_913	Pseudomonas_E_iridis_S37_bc32	Pseudomonas_iridis
Pseudomonas_E_iridis_S37_bc32_cluster_001_consensus_914	Pseudomonas_E_iridis_S37_bc32	Pseudomonas_iridis	K07001	NTE family protein
Pseudomonas_E_iridis_S37_bc32_cluster_001_consensus_915	Pseudomonas_E_iridis_S37_bc32	Pseudomonas_iridis
Pseudomonas_E_iridis_S37_bc32_cluster_001_consensus_916	Pseudomonas_E_iridis_S37_bc32	Pseudomonas_iridis
Pseudomonas_E_iridis_S37_bc32_cluster_001_consensus_917	Pseudomonas_E_iridis_S37_bc32	Pseudomonas_iridis
Pseudomonas_E_iridis_S37_bc32_cluster_001_consensus_918	Pseudomonas_E_iridis_S37_bc32	Pseudomonas_iridis
Pseudomonas_E_iridis_S37_bc32_cluster_001_consensus_919	Pseudomonas_E_iridis_S37_bc32	Pseudomonas_iridis	K03406	methyl-accepting chemotaxis protein
Pseudomonas_E_iridis_S37_bc32_cluster_001_consensus_920	Pseudomonas_E_iridis_S37_bc32	Pseudomonas_iridis	K03424	TatD DNase family protein [EC:3.1.21.-]
Pseudomonas_E_iridis_S37_bc32_cluster_001_consensus_921	Pseudomonas_E_iridis_S37_bc32	Pseudomonas_iridis	K18691	membrane-bound lytic murein transglycosylase F [EC:4.2.2.-]	GH23 lysozyme type G (EC 3.2.1.17)	GH23	Chitin Backbone Cleavage
Pseudomonas_E_iridis_S37_bc32_cluster_001_consensus_922	Pseudomonas_E_iridis_S37_bc32	Pseudomonas_iridis	K15977	putative oxidoreductase
Pseudomonas_E_iridis_S37_bc32_cluster_001_consensus_923	Pseudomonas_E_iridis_S37_bc32	Pseudomonas_iridis
Pseudomonas_E_iridis_S37_bc32_cluster_001_consensus_924	Pseudomonas_E_iridis_S37_bc32	Pseudomonas_iridis	K04760	transcription elongation factor GreB
Pseudomonas_E_iridis_S37_bc32_cluster_001_consensus_925	Pseudomonas_E_iridis_S37_bc32	Pseudomonas_iridis	K02004	putative ABC transport system permease protein				Putative ABC transport system;
Pseudomonas_E_iridis_S37_bc32_cluster_001_consensus_926	Pseudomonas_E_iridis_S37_bc32	Pseudomonas_iridis	K02003	putative ABC transport system ATP-binding protein				Putative ABC transport system;
Pseudomonas_E_iridis_S37_bc32_cluster_001_consensus_927	Pseudomonas_E_iridis_S37_bc32	Pseudomonas_iridis	K10804	acyl-CoA thioesterase I [EC:3.1.2.- 3.1.2.2 3.1.1.2 3.1.1.5]
Pseudomonas_E_iridis_S37_bc32_cluster_001_consensus_928	Pseudomonas_E_iridis_S37_bc32	Pseudomonas_iridis
Pseudomonas_E_iridis_S37_bc32_cluster_001_consensus_929	Pseudomonas_E_iridis_S37_bc32	Pseudomonas_iridis	K16291	L,D-transpeptidase ErfK/SrfK
Pseudomonas_E_iridis_S37_bc32_cluster_001_consensus_930	Pseudomonas_E_iridis_S37_bc32	Pseudomonas_iridis
Pseudomonas_E_iridis_S37_bc32_cluster_001_consensus_931	Pseudomonas_E_iridis_S37_bc32	Pseudomonas_iridis	K06975	uncharacterized protein
Pseudomonas_E_iridis_S37_bc32_cluster_001_consensus_932	Pseudomonas_E_iridis_S37_bc32	Pseudomonas_iridis	K01626	3-deoxy-7-phosphoheptulonate synthase [EC:2.5.1.54]				Shikimate pathway, phosphoenolpyruvate + erythrose-4P => chorismate;
Pseudomonas_E_iridis_S37_bc32_cluster_001_consensus_933	Pseudomonas_E_iridis_S37_bc32	Pseudomonas_iridis
Pseudomonas_E_iridis_S37_bc32_cluster_001_consensus_934	Pseudomonas_E_iridis_S37_bc32	Pseudomonas_iridis
Pseudomonas_E_iridis_S37_bc32_cluster_001_consensus_935	Pseudomonas_E_iridis_S37_bc32	Pseudomonas_iridis	K00077	2-dehydropantoate 2-reductase [EC:1.1.1.169]
Pseudomonas_E_iridis_S37_bc32_cluster_001_consensus_936	Pseudomonas_E_iridis_S37_bc32	Pseudomonas_iridis
Pseudomonas_E_iridis_S37_bc32_cluster_001_consensus_937	Pseudomonas_E_iridis_S37_bc32	Pseudomonas_iridis
Pseudomonas_E_iridis_S37_bc32_cluster_001_consensus_938	Pseudomonas_E_iridis_S37_bc32	Pseudomonas_iridis	K13634	LysR family transcriptional regulator, cys regulon transcriptional activator
Pseudomonas_E_iridis_S37_bc32_cluster_001_consensus_939	Pseudomonas_E_iridis_S37_bc32	Pseudomonas_iridis
Pseudomonas_E_iridis_S37_bc32_cluster_001_consensus_940	Pseudomonas_E_iridis_S37_bc32	Pseudomonas_iridis
Pseudomonas_E_iridis_S37_bc32_cluster_001_consensus_941	Pseudomonas_E_iridis_S37_bc32	Pseudomonas_iridis			GT104 dTDP-beta-L-Rhap : arginine alpha-L-rhamnosyltransferase (EC 2.4.1.-) [GT104]	GT104
Pseudomonas_E_iridis_S37_bc32_cluster_001_consensus_942	Pseudomonas_E_iridis_S37_bc32	Pseudomonas_iridis	K02356	elongation factor P
Pseudomonas_E_iridis_S37_bc32_cluster_001_consensus_943	Pseudomonas_E_iridis_S37_bc32	Pseudomonas_iridis	K04063	lipoyl-dependent peroxiredoxin [EC:1.11.1.28]
Pseudomonas_E_iridis_S37_bc32_cluster_001_consensus_944	Pseudomonas_E_iridis_S37_bc32	Pseudomonas_iridis	K23775	MarR family transcriptional regulator, organic hydroperoxide resistance regulator
Pseudomonas_E_iridis_S37_bc32_cluster_001_consensus_945	Pseudomonas_E_iridis_S37_bc32	Pseudomonas_iridis
Pseudomonas_E_iridis_S37_bc32_cluster_001_consensus_946	Pseudomonas_E_iridis_S37_bc32	Pseudomonas_iridis	K07090	uncharacterized protein
Pseudomonas_E_iridis_S37_bc32_cluster_001_consensus_947	Pseudomonas_E_iridis_S37_bc32	Pseudomonas_iridis
Pseudomonas_E_iridis_S37_bc32_cluster_001_consensus_948	Pseudomonas_E_iridis_S37_bc32	Pseudomonas_iridis
Pseudomonas_E_iridis_S37_bc32_cluster_001_consensus_949	Pseudomonas_E_iridis_S37_bc32	Pseudomonas_iridis	K09927	uncharacterized protein
Pseudomonas_E_iridis_S37_bc32_cluster_001_consensus_950	Pseudomonas_E_iridis_S37_bc32	Pseudomonas_iridis	K01626	3-deoxy-7-phosphoheptulonate synthase [EC:2.5.1.54]				Shikimate pathway, phosphoenolpyruvate + erythrose-4P => chorismate;
Pseudomonas_E_iridis_S37_bc32_cluster_001_consensus_951	Pseudomonas_E_iridis_S37_bc32	Pseudomonas_iridis
Pseudomonas_E_iridis_S37_bc32_cluster_001_consensus_952	Pseudomonas_E_iridis_S37_bc32	Pseudomonas_iridis
Pseudomonas_E_iridis_S37_bc32_cluster_001_consensus_953	Pseudomonas_E_iridis_S37_bc32	Pseudomonas_iridis	K05592	ATP-dependent RNA helicase DeaD [EC:3.6.4.13]
Pseudomonas_E_iridis_S37_bc32_cluster_001_consensus_954	Pseudomonas_E_iridis_S37_bc32	Pseudomonas_iridis	K15777	4,5-DOPA dioxygenase extradiol [EC:1.13.11.-]
Pseudomonas_E_iridis_S37_bc32_cluster_001_consensus_955	Pseudomonas_E_iridis_S37_bc32	Pseudomonas_iridis	K00569	thiopurine S-methyltransferase [EC:2.1.1.67]
Pseudomonas_E_iridis_S37_bc32_cluster_001_consensus_956	Pseudomonas_E_iridis_S37_bc32	Pseudomonas_iridis	K03799	heat shock protein HtpX [EC:3.4.24.-]
Pseudomonas_E_iridis_S37_bc32_cluster_001_consensus_957	Pseudomonas_E_iridis_S37_bc32	Pseudomonas_iridis	K14260	alanine-synthesizing transaminase [EC:2.6.1.66 2.6.1.2]
Pseudomonas_E_iridis_S37_bc32_cluster_001_consensus_958	Pseudomonas_E_iridis_S37_bc32	Pseudomonas_iridis	K07305	peptide-methionine (R)-S-oxide reductase [EC:1.8.4.12]
Pseudomonas_E_iridis_S37_bc32_cluster_001_consensus_959	Pseudomonas_E_iridis_S37_bc32	Pseudomonas_iridis	K00432	glutathione peroxidase [EC:1.11.1.9]
Pseudomonas_E_iridis_S37_bc32_cluster_001_consensus_960	Pseudomonas_E_iridis_S37_bc32	Pseudomonas_iridis	K23775	MarR family transcriptional regulator, organic hydroperoxide resistance regulator
Pseudomonas_E_iridis_S37_bc32_cluster_001_consensus_961	Pseudomonas_E_iridis_S37_bc32	Pseudomonas_iridis	K20973	two-component system, sensor histidine kinase SagS [EC:2.7.13.3]
Pseudomonas_E_iridis_S37_bc32_cluster_001_consensus_962	Pseudomonas_E_iridis_S37_bc32	Pseudomonas_iridis	K06923	uncharacterized protein
Pseudomonas_E_iridis_S37_bc32_cluster_001_consensus_963	Pseudomonas_E_iridis_S37_bc32	Pseudomonas_iridis	K08968	L-methionine (R)-S-oxide reductase [EC:1.8.4.14]
Pseudomonas_E_iridis_S37_bc32_cluster_001_consensus_964	Pseudomonas_E_iridis_S37_bc32	Pseudomonas_iridis
Pseudomonas_E_iridis_S37_bc32_cluster_001_consensus_965	Pseudomonas_E_iridis_S37_bc32	Pseudomonas_iridis	K07679	two-component system, NarL family, sensor histidine kinase EvgS [EC:2.7.13.3]
Pseudomonas_E_iridis_S37_bc32_cluster_001_consensus_966	Pseudomonas_E_iridis_S37_bc32	Pseudomonas_iridis	K07690	two-component system, NarL family, response regulator EvgA
Pseudomonas_E_iridis_S37_bc32_cluster_001_consensus_967	Pseudomonas_E_iridis_S37_bc32	Pseudomonas_iridis	K01129	dGTPase [EC:3.1.5.1]
Pseudomonas_E_iridis_S37_bc32_cluster_001_consensus_968	Pseudomonas_E_iridis_S37_bc32	Pseudomonas_iridis
Pseudomonas_E_iridis_S37_bc32_cluster_001_consensus_969	Pseudomonas_E_iridis_S37_bc32	Pseudomonas_iridis
Pseudomonas_E_iridis_S37_bc32_cluster_001_consensus_970	Pseudomonas_E_iridis_S37_bc32	Pseudomonas_iridis
Pseudomonas_E_iridis_S37_bc32_cluster_001_consensus_971	Pseudomonas_E_iridis_S37_bc32	Pseudomonas_iridis	K05594	ElaB protein
Pseudomonas_E_iridis_S37_bc32_cluster_001_consensus_972	Pseudomonas_E_iridis_S37_bc32	Pseudomonas_iridis	K03320	ammonium transporter, Amt family
Pseudomonas_E_iridis_S37_bc32_cluster_001_consensus_973	Pseudomonas_E_iridis_S37_bc32	Pseudomonas_iridis	K03455	monovalent cation:H+ antiporter-2, CPA2 family
Pseudomonas_E_iridis_S37_bc32_cluster_001_consensus_974	Pseudomonas_E_iridis_S37_bc32	Pseudomonas_iridis
Pseudomonas_E_iridis_S37_bc32_cluster_001_consensus_975	Pseudomonas_E_iridis_S37_bc32	Pseudomonas_iridis
Pseudomonas_E_iridis_S37_bc32_cluster_001_consensus_976	Pseudomonas_E_iridis_S37_bc32	Pseudomonas_iridis	K06177	tRNA pseudouridine32 synthase / 23S rRNA pseudouridine746 synthase [EC:5.4.99.28 5.4.99.29]
Pseudomonas_E_iridis_S37_bc32_cluster_001_consensus_977	Pseudomonas_E_iridis_S37_bc32	Pseudomonas_iridis
Pseudomonas_E_iridis_S37_bc32_cluster_001_consensus_978	Pseudomonas_E_iridis_S37_bc32	Pseudomonas_iridis	K03752	molybdenum cofactor guanylyltransferase [EC:2.7.7.77]
Pseudomonas_E_iridis_S37_bc32_cluster_001_consensus_979	Pseudomonas_E_iridis_S37_bc32	Pseudomonas_iridis	K03638	molybdopterin adenylyltransferase [EC:2.7.7.75]
Pseudomonas_E_iridis_S37_bc32_cluster_001_consensus_980	Pseudomonas_E_iridis_S37_bc32	Pseudomonas_iridis	K03750	molybdopterin molybdotransferase [EC:2.10.1.1]
Pseudomonas_E_iridis_S37_bc32_cluster_001_consensus_981	Pseudomonas_E_iridis_S37_bc32	Pseudomonas_iridis
Pseudomonas_E_iridis_S37_bc32_cluster_001_consensus_982	Pseudomonas_E_iridis_S37_bc32	Pseudomonas_iridis	K07029	diacylglycerol kinase (ATP) [EC:2.7.1.107]
Pseudomonas_E_iridis_S37_bc32_cluster_001_consensus_983	Pseudomonas_E_iridis_S37_bc32	Pseudomonas_iridis
Pseudomonas_E_iridis_S37_bc32_cluster_001_consensus_984	Pseudomonas_E_iridis_S37_bc32	Pseudomonas_iridis
Pseudomonas_E_iridis_S37_bc32_cluster_001_consensus_985	Pseudomonas_E_iridis_S37_bc32	Pseudomonas_iridis
Pseudomonas_E_iridis_S37_bc32_cluster_001_consensus_986	Pseudomonas_E_iridis_S37_bc32	Pseudomonas_iridis	K03415	two-component system, chemotaxis family, chemotaxis protein CheV
Pseudomonas_E_iridis_S37_bc32_cluster_001_consensus_987	Pseudomonas_E_iridis_S37_bc32	Pseudomonas_iridis	K07140	uncharacterized protein
Pseudomonas_E_iridis_S37_bc32_cluster_001_consensus_988	Pseudomonas_E_iridis_S37_bc32	Pseudomonas_iridis	K09913	purine/pyrimidine-nucleoside phosphorylase [EC:2.4.2.1 2.4.2.2]
Pseudomonas_E_iridis_S37_bc32_cluster_001_consensus_989	Pseudomonas_E_iridis_S37_bc32	Pseudomonas_iridis
Pseudomonas_E_iridis_S37_bc32_cluster_001_consensus_990	Pseudomonas_E_iridis_S37_bc32	Pseudomonas_iridis	K13777	geranyl-CoA carboxylase alpha subunit [EC:6.4.1.5]
Pseudomonas_E_iridis_S37_bc32_cluster_001_consensus_991	Pseudomonas_E_iridis_S37_bc32	Pseudomonas_iridis	K13779	isohexenylglutaconyl-CoA hydratase [EC:4.2.1.57]
Pseudomonas_E_iridis_S37_bc32_cluster_001_consensus_992	Pseudomonas_E_iridis_S37_bc32	Pseudomonas_iridis	K11731	citronellyl-CoA dehydrogenase [EC:1.3.99.-]
Pseudomonas_E_iridis_S37_bc32_cluster_001_consensus_993	Pseudomonas_E_iridis_S37_bc32	Pseudomonas_iridis
Pseudomonas_E_iridis_S37_bc32_cluster_001_consensus_994	Pseudomonas_E_iridis_S37_bc32	Pseudomonas_iridis
Pseudomonas_E_iridis_S37_bc32_cluster_001_consensus_995	Pseudomonas_E_iridis_S37_bc32	Pseudomonas_iridis
Pseudomonas_E_iridis_S37_bc32_cluster_001_consensus_996	Pseudomonas_E_iridis_S37_bc32	Pseudomonas_iridis
Pseudomonas_E_iridis_S37_bc32_cluster_001_consensus_997	Pseudomonas_E_iridis_S37_bc32	Pseudomonas_iridis
Pseudomonas_E_iridis_S37_bc32_cluster_001_consensus_998	Pseudomonas_E_iridis_S37_bc32	Pseudomonas_iridis	K22108	TetR/AcrR family transcriptional regulator, cholesterol catabolism regulator
Pseudomonas_E_iridis_S37_bc32_cluster_001_consensus_999	Pseudomonas_E_iridis_S37_bc32	Pseudomonas_iridis
Pseudomonas_E_iridis_S37_bc32_cluster_001_consensus_1000	Pseudomonas_E_iridis_S37_bc32	Pseudomonas_iridis	K03896	acetyl CoA:N6-hydroxylysine acetyl transferase [EC:2.3.1.102]
Pseudomonas_E_iridis_S37_bc32_cluster_001_consensus_1001	Pseudomonas_E_iridis_S37_bc32	Pseudomonas_iridis	K03088	RNA polymerase sigma-70 factor, ECF subfamily
Pseudomonas_E_iridis_S37_bc32_cluster_001_consensus_1002	Pseudomonas_E_iridis_S37_bc32	Pseudomonas_iridis
Pseudomonas_E_iridis_S37_bc32_cluster_001_consensus_1003	Pseudomonas_E_iridis_S37_bc32	Pseudomonas_iridis	K01055	3-oxoadipate enol-lactonase [EC:3.1.1.24]
Pseudomonas_E_iridis_S37_bc32_cluster_001_consensus_1004	Pseudomonas_E_iridis_S37_bc32	Pseudomonas_iridis	K03805	thiol:disulfide interchange protein DsbG
Pseudomonas_E_iridis_S37_bc32_cluster_001_consensus_1005	Pseudomonas_E_iridis_S37_bc32	Pseudomonas_iridis	K02199	cytochrome c biogenesis protein CcmG, thiol:disulfide interchange protein DsbE
Pseudomonas_E_iridis_S37_bc32_cluster_001_consensus_1006	Pseudomonas_E_iridis_S37_bc32	Pseudomonas_iridis	K04084	thioredoxin:protein disulfide reductase [EC:1.8.4.16]
Pseudomonas_E_iridis_S37_bc32_cluster_001_consensus_1007	Pseudomonas_E_iridis_S37_bc32	Pseudomonas_iridis
Pseudomonas_E_iridis_S37_bc32_cluster_001_consensus_1008	Pseudomonas_E_iridis_S37_bc32	Pseudomonas_iridis	K07666	two-component system, OmpR family, response regulator QseB
Pseudomonas_E_iridis_S37_bc32_cluster_001_consensus_1009	Pseudomonas_E_iridis_S37_bc32	Pseudomonas_iridis	K07645	two-component system, OmpR family, sensor histidine kinase QseC [EC:2.7.13.3]
Pseudomonas_E_iridis_S37_bc32_cluster_001_consensus_1010	Pseudomonas_E_iridis_S37_bc32	Pseudomonas_iridis
Pseudomonas_E_iridis_S37_bc32_cluster_001_consensus_1011	Pseudomonas_E_iridis_S37_bc32	Pseudomonas_iridis	K00836	diaminobutyrate-2-oxoglutarate transaminase [EC:2.6.1.76]
Pseudomonas_E_iridis_S37_bc32_cluster_001_consensus_1012	Pseudomonas_E_iridis_S37_bc32	Pseudomonas_iridis	K05375	MbtH protein
Pseudomonas_E_iridis_S37_bc32_cluster_001_consensus_1013	Pseudomonas_E_iridis_S37_bc32	Pseudomonas_iridis
Pseudomonas_E_iridis_S37_bc32_cluster_001_consensus_1014	Pseudomonas_E_iridis_S37_bc32	Pseudomonas_iridis
Pseudomonas_E_iridis_S37_bc32_cluster_001_consensus_1015	Pseudomonas_E_iridis_S37_bc32	Pseudomonas_iridis
Pseudomonas_E_iridis_S37_bc32_cluster_001_consensus_1016	Pseudomonas_E_iridis_S37_bc32	Pseudomonas_iridis
Pseudomonas_E_iridis_S37_bc32_cluster_001_consensus_1017	Pseudomonas_E_iridis_S37_bc32	Pseudomonas_iridis
Pseudomonas_E_iridis_S37_bc32_cluster_001_consensus_1018	Pseudomonas_E_iridis_S37_bc32	Pseudomonas_iridis
Pseudomonas_E_iridis_S37_bc32_cluster_001_consensus_1019	Pseudomonas_E_iridis_S37_bc32	Pseudomonas_iridis
Pseudomonas_E_iridis_S37_bc32_cluster_001_consensus_1020	Pseudomonas_E_iridis_S37_bc32	Pseudomonas_iridis
Pseudomonas_E_iridis_S37_bc32_cluster_001_consensus_1021	Pseudomonas_E_iridis_S37_bc32	Pseudomonas_iridis
Pseudomonas_E_iridis_S37_bc32_cluster_001_consensus_1022	Pseudomonas_E_iridis_S37_bc32	Pseudomonas_iridis	K04750	PhnB protein
Pseudomonas_E_iridis_S37_bc32_cluster_001_consensus_1023	Pseudomonas_E_iridis_S37_bc32	Pseudomonas_iridis	K13639	MerR family transcriptional regulator, redox-sensitive transcriptional activator SoxR
Pseudomonas_E_iridis_S37_bc32_cluster_001_consensus_1024	Pseudomonas_E_iridis_S37_bc32	Pseudomonas_iridis
Pseudomonas_E_iridis_S37_bc32_cluster_001_consensus_1025	Pseudomonas_E_iridis_S37_bc32	Pseudomonas_iridis
Pseudomonas_E_iridis_S37_bc32_cluster_001_consensus_1026	Pseudomonas_E_iridis_S37_bc32	Pseudomonas_iridis	K11249	cysteine/O-acetylserine efflux protein
Pseudomonas_E_iridis_S37_bc32_cluster_001_consensus_1027	Pseudomonas_E_iridis_S37_bc32	Pseudomonas_iridis	K04487	cysteine desulfurase [EC:2.8.1.7]
Pseudomonas_E_iridis_S37_bc32_cluster_001_consensus_1028	Pseudomonas_E_iridis_S37_bc32	Pseudomonas_iridis	K01262	Xaa-Pro aminopeptidase [EC:3.4.11.9]
Pseudomonas_E_iridis_S37_bc32_cluster_001_consensus_1029	Pseudomonas_E_iridis_S37_bc32	Pseudomonas_iridis	K14584	2-hydroxychromene-2-carboxylate isomerase [EC:5.99.1.4]
Pseudomonas_E_iridis_S37_bc32_cluster_001_consensus_1030	Pseudomonas_E_iridis_S37_bc32	Pseudomonas_iridis
Pseudomonas_E_iridis_S37_bc32_cluster_001_consensus_1031	Pseudomonas_E_iridis_S37_bc32	Pseudomonas_iridis	K16137	TetR/AcrR family transcriptional regulator, transcriptional repressor for nem operon
Pseudomonas_E_iridis_S37_bc32_cluster_001_consensus_1032	Pseudomonas_E_iridis_S37_bc32	Pseudomonas_iridis
Pseudomonas_E_iridis_S37_bc32_cluster_001_consensus_1033	Pseudomonas_E_iridis_S37_bc32	Pseudomonas_iridis	K11939	inner membrane transporter RhtA
Pseudomonas_E_iridis_S37_bc32_cluster_001_consensus_1034	Pseudomonas_E_iridis_S37_bc32	Pseudomonas_iridis
Pseudomonas_E_iridis_S37_bc32_cluster_001_consensus_1035	Pseudomonas_E_iridis_S37_bc32	Pseudomonas_iridis	K05515	penicillin-binding protein 2 [EC:3.4.16.4]
Pseudomonas_E_iridis_S37_bc32_cluster_001_consensus_1036	Pseudomonas_E_iridis_S37_bc32	Pseudomonas_iridis
Pseudomonas_E_iridis_S37_bc32_cluster_001_consensus_1037	Pseudomonas_E_iridis_S37_bc32	Pseudomonas_iridis	K05521	ADP-ribosyl-[dinitrogen reductase] hydrolase [EC:3.2.2.24]
Pseudomonas_E_iridis_S37_bc32_cluster_001_consensus_1038	Pseudomonas_E_iridis_S37_bc32	Pseudomonas_iridis
Pseudomonas_E_iridis_S37_bc32_cluster_001_consensus_1039	Pseudomonas_E_iridis_S37_bc32	Pseudomonas_iridis	K01681	aconitate hydratase [EC:4.2.1.3]				Reductive citrate cycle (Arnon-Buchanan cycle);Methylaspartate cycle;
Pseudomonas_E_iridis_S37_bc32_cluster_001_consensus_1040	Pseudomonas_E_iridis_S37_bc32	Pseudomonas_iridis	K06968	23S rRNA (cytidine2498-2'-O)-methyltransferase [EC:2.1.1.186]
Pseudomonas_E_iridis_S37_bc32_cluster_001_consensus_1041	Pseudomonas_E_iridis_S37_bc32	Pseudomonas_iridis	K04085	tRNA 2-thiouridine synthesizing protein A [EC:2.8.1.-]
Pseudomonas_E_iridis_S37_bc32_cluster_001_consensus_1042	Pseudomonas_E_iridis_S37_bc32	Pseudomonas_iridis	K03327	multidrug resistance protein, MATE family
Pseudomonas_E_iridis_S37_bc32_cluster_001_consensus_1043	Pseudomonas_E_iridis_S37_bc32	Pseudomonas_iridis	K03473	erythronate-4-phosphate dehydrogenase [EC:1.1.1.290]
Pseudomonas_E_iridis_S37_bc32_cluster_001_consensus_1044	Pseudomonas_E_iridis_S37_bc32	Pseudomonas_iridis
Pseudomonas_E_iridis_S37_bc32_cluster_001_consensus_1045	Pseudomonas_E_iridis_S37_bc32	Pseudomonas_iridis	K06147	ATP-binding cassette, subfamily B, bacterial
Pseudomonas_E_iridis_S37_bc32_cluster_001_consensus_1046	Pseudomonas_E_iridis_S37_bc32	Pseudomonas_iridis	K08309	soluble lytic murein transglycosylase [EC:4.2.2.-]	GH23 lysozyme type G (EC 3.2.1.17)	GH23	Chitin Backbone Cleavage
Pseudomonas_E_iridis_S37_bc32_cluster_001_consensus_1047	Pseudomonas_E_iridis_S37_bc32	Pseudomonas_iridis	K15738	ABC transport system ATP-binding/permease protein
Pseudomonas_E_iridis_S37_bc32_cluster_001_consensus_1048	Pseudomonas_E_iridis_S37_bc32	Pseudomonas_iridis	K06149	universal stress protein A
Pseudomonas_E_iridis_S37_bc32_cluster_001_consensus_1049	Pseudomonas_E_iridis_S37_bc32	Pseudomonas_iridis
Pseudomonas_E_iridis_S37_bc32_cluster_001_consensus_1050	Pseudomonas_E_iridis_S37_bc32	Pseudomonas_iridis	K01825	3-hydroxyacyl-CoA dehydrogenase / enoyl-CoA hydratase / 3-hydroxybutyryl-CoA epimerase / enoyl-CoA isomerase [EC:1.1.1.35 4.2.1.17 5.1.2.3 5.3.3.8]				Lysine degradation, lysine => saccharopine => acetoacetyl-CoA;
Pseudomonas_E_iridis_S37_bc32_cluster_001_consensus_1051	Pseudomonas_E_iridis_S37_bc32	Pseudomonas_iridis	K00632	acetyl-CoA acyltransferase [EC:2.3.1.16]
Pseudomonas_E_iridis_S37_bc32_cluster_001_consensus_1052	Pseudomonas_E_iridis_S37_bc32	Pseudomonas_iridis
Pseudomonas_E_iridis_S37_bc32_cluster_001_consensus_1053	Pseudomonas_E_iridis_S37_bc32	Pseudomonas_iridis	K03168	DNA topoisomerase I [EC:5.6.2.1]
Pseudomonas_E_iridis_S37_bc32_cluster_001_consensus_1054	Pseudomonas_E_iridis_S37_bc32	Pseudomonas_iridis
Pseudomonas_E_iridis_S37_bc32_cluster_001_consensus_1055	Pseudomonas_E_iridis_S37_bc32	Pseudomonas_iridis
Pseudomonas_E_iridis_S37_bc32_cluster_001_consensus_1056	Pseudomonas_E_iridis_S37_bc32	Pseudomonas_iridis	K13053	cell division inhibitor SulA
Pseudomonas_E_iridis_S37_bc32_cluster_001_consensus_1057	Pseudomonas_E_iridis_S37_bc32	Pseudomonas_iridis	K01356	repressor LexA [EC:3.4.21.88]
Pseudomonas_E_iridis_S37_bc32_cluster_001_consensus_1058	Pseudomonas_E_iridis_S37_bc32	Pseudomonas_iridis
Pseudomonas_E_iridis_S37_bc32_cluster_001_consensus_1059	Pseudomonas_E_iridis_S37_bc32	Pseudomonas_iridis	K01207	beta-N-acetylhexosaminidase [EC:3.2.1.52]	GH3 beta-glucosidase (EC 3.2.1.21)	GH3	Amorphous Cellulose Oligo Cleavage, Xylan Oligo Cleavage (Hemicellulose), Mixed-Linkage glucans Oligo Cleavage (Hemicellulose), Arabinan Oligo Cleavage, Chitin Oligo Cleavage
Pseudomonas_E_iridis_S37_bc32_cluster_001_consensus_1060	Pseudomonas_E_iridis_S37_bc32	Pseudomonas_iridis	K19696	5'-methylthioinosine phosphorylase [EC:2.4.2.44]
Pseudomonas_E_iridis_S37_bc32_cluster_001_consensus_1061	Pseudomonas_E_iridis_S37_bc32	Pseudomonas_iridis
Pseudomonas_E_iridis_S37_bc32_cluster_001_consensus_1062	Pseudomonas_E_iridis_S37_bc32	Pseudomonas_iridis
Pseudomonas_E_iridis_S37_bc32_cluster_001_consensus_1063	Pseudomonas_E_iridis_S37_bc32	Pseudomonas_iridis	K03723	transcription-repair coupling factor (superfamily II helicase) [EC:3.6.4.-]
Pseudomonas_E_iridis_S37_bc32_cluster_001_consensus_1064	Pseudomonas_E_iridis_S37_bc32	Pseudomonas_iridis	K00134	glyceraldehyde 3-phosphate dehydrogenase [EC:1.2.1.12]				Reductive pentose phosphate cycle (Calvin cycle);Reductive pentose phosphate cycle, ribulose-5P => glyceraldehyde-3P;
Pseudomonas_E_iridis_S37_bc32_cluster_001_consensus_1065	Pseudomonas_E_iridis_S37_bc32	Pseudomonas_iridis	K03288	MFS transporter, MHS family, citrate/tricarballylate:H+ symporter
Pseudomonas_E_iridis_S37_bc32_cluster_001_consensus_1066	Pseudomonas_E_iridis_S37_bc32	Pseudomonas_iridis	K03734	FAD:protein FMN transferase [EC:2.7.1.180]
Pseudomonas_E_iridis_S37_bc32_cluster_001_consensus_1067	Pseudomonas_E_iridis_S37_bc32	Pseudomonas_iridis	K00322	NAD(P) transhydrogenase [EC:1.6.1.1]
Pseudomonas_E_iridis_S37_bc32_cluster_001_consensus_1068	Pseudomonas_E_iridis_S37_bc32	Pseudomonas_iridis	K01126	glycerophosphoryl diester phosphodiesterase [EC:3.1.4.46]
Pseudomonas_E_iridis_S37_bc32_cluster_001_consensus_1069	Pseudomonas_E_iridis_S37_bc32	Pseudomonas_iridis
Pseudomonas_E_iridis_S37_bc32_cluster_001_consensus_1070	Pseudomonas_E_iridis_S37_bc32	Pseudomonas_iridis	K09808	lipoprotein-releasing system permease protein				Lipoprotein-releasing system;
Pseudomonas_E_iridis_S37_bc32_cluster_001_consensus_1071	Pseudomonas_E_iridis_S37_bc32	Pseudomonas_iridis	K09810	lipoprotein-releasing system ATP-binding protein [EC:7.6.2.-]				Lipoprotein-releasing system;
Pseudomonas_E_iridis_S37_bc32_cluster_001_consensus_1072	Pseudomonas_E_iridis_S37_bc32	Pseudomonas_iridis	K09808	lipoprotein-releasing system permease protein				Lipoprotein-releasing system;
Pseudomonas_E_iridis_S37_bc32_cluster_001_consensus_1073	Pseudomonas_E_iridis_S37_bc32	Pseudomonas_iridis
Pseudomonas_E_iridis_S37_bc32_cluster_001_consensus_1074	Pseudomonas_E_iridis_S37_bc32	Pseudomonas_iridis
Pseudomonas_E_iridis_S37_bc32_cluster_001_consensus_1075	Pseudomonas_E_iridis_S37_bc32	Pseudomonas_iridis	K07665	two-component system, OmpR family, copper resistance phosphate regulon response regulator CusR
Pseudomonas_E_iridis_S37_bc32_cluster_001_consensus_1076	Pseudomonas_E_iridis_S37_bc32	Pseudomonas_iridis
Pseudomonas_E_iridis_S37_bc32_cluster_001_consensus_1077	Pseudomonas_E_iridis_S37_bc32	Pseudomonas_iridis	K06879	7-cyano-7-deazaguanine reductase [EC:1.7.1.13]
Pseudomonas_E_iridis_S37_bc32_cluster_001_consensus_1078	Pseudomonas_E_iridis_S37_bc32	Pseudomonas_iridis
Pseudomonas_E_iridis_S37_bc32_cluster_001_consensus_1079	Pseudomonas_E_iridis_S37_bc32	Pseudomonas_iridis
Pseudomonas_E_iridis_S37_bc32_cluster_001_consensus_1080	Pseudomonas_E_iridis_S37_bc32	Pseudomonas_iridis	K04754	phospholipid-binding lipoprotein MlaA
Pseudomonas_E_iridis_S37_bc32_cluster_001_consensus_1081	Pseudomonas_E_iridis_S37_bc32	Pseudomonas_iridis
Pseudomonas_E_iridis_S37_bc32_cluster_001_consensus_1082	Pseudomonas_E_iridis_S37_bc32	Pseudomonas_iridis	K07315	phosphoserine phosphatase RsbU/P [EC:3.1.3.3]
Pseudomonas_E_iridis_S37_bc32_cluster_001_consensus_1083	Pseudomonas_E_iridis_S37_bc32	Pseudomonas_iridis
Pseudomonas_E_iridis_S37_bc32_cluster_001_consensus_1084	Pseudomonas_E_iridis_S37_bc32	Pseudomonas_iridis	K00616	transaldolase [EC:2.2.1.2]
Pseudomonas_E_iridis_S37_bc32_cluster_001_consensus_1085	Pseudomonas_E_iridis_S37_bc32	Pseudomonas_iridis			GH5 endo-beta-1,4-glucanase / cellulase (EC 3.2.1.4)	GH5	Amorphous Cellulose Backbone Cleavage, Amorphous Cellulose Oligo Cleavage, Xyloglucan Backbone Cleavage (Hemicellulose), Xylan Backbone Cleavage (Hemicellulose), Beta-mannan Backbone Cleavage (Hemicellulose), Mixed-Linkage glucans Backbone Cleavage (Hemicellulose), Chitin Oligo Cleavage
Pseudomonas_E_iridis_S37_bc32_cluster_001_consensus_1086	Pseudomonas_E_iridis_S37_bc32	Pseudomonas_iridis
Pseudomonas_E_iridis_S37_bc32_cluster_001_consensus_1087	Pseudomonas_E_iridis_S37_bc32	Pseudomonas_iridis	K16692	tyrosine-protein kinase Etk/Wzc [EC:2.7.10.-]
Pseudomonas_E_iridis_S37_bc32_cluster_001_consensus_1088	Pseudomonas_E_iridis_S37_bc32	Pseudomonas_iridis			GT4 sucrose synthase (EC 2.4.1.13)	GT4
Pseudomonas_E_iridis_S37_bc32_cluster_001_consensus_1089	Pseudomonas_E_iridis_S37_bc32	Pseudomonas_iridis	K16710	colanic acid/amylovoran biosynthesis protein
Pseudomonas_E_iridis_S37_bc32_cluster_001_consensus_1090	Pseudomonas_E_iridis_S37_bc32	Pseudomonas_iridis
Pseudomonas_E_iridis_S37_bc32_cluster_001_consensus_1091	Pseudomonas_E_iridis_S37_bc32	Pseudomonas_iridis
Pseudomonas_E_iridis_S37_bc32_cluster_001_consensus_1092	Pseudomonas_E_iridis_S37_bc32	Pseudomonas_iridis
Pseudomonas_E_iridis_S37_bc32_cluster_001_consensus_1093	Pseudomonas_E_iridis_S37_bc32	Pseudomonas_iridis
Pseudomonas_E_iridis_S37_bc32_cluster_001_consensus_1094	Pseudomonas_E_iridis_S37_bc32	Pseudomonas_iridis
Pseudomonas_E_iridis_S37_bc32_cluster_001_consensus_1095	Pseudomonas_E_iridis_S37_bc32	Pseudomonas_iridis	K00963	UTP--glucose-1-phosphate uridylyltransferase [EC:2.7.7.9]				Nucleotide sugar biosynthesis, eukaryotes;Nucleotide sugar biosynthesis, glucose => UDP-glucose;
Pseudomonas_E_iridis_S37_bc32_cluster_001_consensus_1096	Pseudomonas_E_iridis_S37_bc32	Pseudomonas_iridis	K01784	UDP-glucose 4-epimerase [EC:5.1.3.2]				Nucleotide sugar biosynthesis, eukaryotes;
Pseudomonas_E_iridis_S37_bc32_cluster_001_consensus_1097	Pseudomonas_E_iridis_S37_bc32	Pseudomonas_iridis
Pseudomonas_E_iridis_S37_bc32_cluster_001_consensus_1098	Pseudomonas_E_iridis_S37_bc32	Pseudomonas_iridis	K01991	polysaccharide biosynthesis/export protein
Pseudomonas_E_iridis_S37_bc32_cluster_001_consensus_1099	Pseudomonas_E_iridis_S37_bc32	Pseudomonas_iridis
Pseudomonas_E_iridis_S37_bc32_cluster_001_consensus_1100	Pseudomonas_E_iridis_S37_bc32	Pseudomonas_iridis
Pseudomonas_E_iridis_S37_bc32_cluster_001_consensus_1101	Pseudomonas_E_iridis_S37_bc32	Pseudomonas_iridis
Pseudomonas_E_iridis_S37_bc32_cluster_001_consensus_1102	Pseudomonas_E_iridis_S37_bc32	Pseudomonas_iridis	K03606	putative colanic acid biosysnthesis UDP-glucose lipid carrier transferase
Pseudomonas_E_iridis_S37_bc32_cluster_001_consensus_1103	Pseudomonas_E_iridis_S37_bc32	Pseudomonas_iridis
Pseudomonas_E_iridis_S37_bc32_cluster_001_consensus_1104	Pseudomonas_E_iridis_S37_bc32	Pseudomonas_iridis
Pseudomonas_E_iridis_S37_bc32_cluster_001_consensus_1105	Pseudomonas_E_iridis_S37_bc32	Pseudomonas_iridis
Pseudomonas_E_iridis_S37_bc32_cluster_001_consensus_1106	Pseudomonas_E_iridis_S37_bc32	Pseudomonas_iridis	K06153	undecaprenyl-diphosphatase [EC:3.6.1.27]
Pseudomonas_E_iridis_S37_bc32_cluster_001_consensus_1107	Pseudomonas_E_iridis_S37_bc32	Pseudomonas_iridis
Pseudomonas_E_iridis_S37_bc32_cluster_001_consensus_1108	Pseudomonas_E_iridis_S37_bc32	Pseudomonas_iridis	K05539	tRNA-dihydrouridine synthase A [EC:1.-.-.-]
Pseudomonas_E_iridis_S37_bc32_cluster_001_consensus_1109	Pseudomonas_E_iridis_S37_bc32	Pseudomonas_iridis
Pseudomonas_E_iridis_S37_bc32_cluster_001_consensus_1110	Pseudomonas_E_iridis_S37_bc32	Pseudomonas_iridis
Pseudomonas_E_iridis_S37_bc32_cluster_001_consensus_1111	Pseudomonas_E_iridis_S37_bc32	Pseudomonas_iridis
Pseudomonas_E_iridis_S37_bc32_cluster_001_consensus_1112	Pseudomonas_E_iridis_S37_bc32	Pseudomonas_iridis
Pseudomonas_E_iridis_S37_bc32_cluster_001_consensus_1113	Pseudomonas_E_iridis_S37_bc32	Pseudomonas_iridis
Pseudomonas_E_iridis_S37_bc32_cluster_001_consensus_1114	Pseudomonas_E_iridis_S37_bc32	Pseudomonas_iridis
Pseudomonas_E_iridis_S37_bc32_cluster_001_consensus_1115	Pseudomonas_E_iridis_S37_bc32	Pseudomonas_iridis
Pseudomonas_E_iridis_S37_bc32_cluster_001_consensus_1116	Pseudomonas_E_iridis_S37_bc32	Pseudomonas_iridis
Pseudomonas_E_iridis_S37_bc32_cluster_001_consensus_1117	Pseudomonas_E_iridis_S37_bc32	Pseudomonas_iridis
Pseudomonas_E_iridis_S37_bc32_cluster_001_consensus_1118	Pseudomonas_E_iridis_S37_bc32	Pseudomonas_iridis
Pseudomonas_E_iridis_S37_bc32_cluster_001_consensus_1119	Pseudomonas_E_iridis_S37_bc32	Pseudomonas_iridis
Pseudomonas_E_iridis_S37_bc32_cluster_001_consensus_1120	Pseudomonas_E_iridis_S37_bc32	Pseudomonas_iridis
Pseudomonas_E_iridis_S37_bc32_cluster_001_consensus_1121	Pseudomonas_E_iridis_S37_bc32	Pseudomonas_iridis
Pseudomonas_E_iridis_S37_bc32_cluster_001_consensus_1122	Pseudomonas_E_iridis_S37_bc32	Pseudomonas_iridis
Pseudomonas_E_iridis_S37_bc32_cluster_001_consensus_1123	Pseudomonas_E_iridis_S37_bc32	Pseudomonas_iridis
Pseudomonas_E_iridis_S37_bc32_cluster_001_consensus_1124	Pseudomonas_E_iridis_S37_bc32	Pseudomonas_iridis
Pseudomonas_E_iridis_S37_bc32_cluster_001_consensus_1125	Pseudomonas_E_iridis_S37_bc32	Pseudomonas_iridis	K21512	terminase, large subunit [EC:3.1.21.4]
Pseudomonas_E_iridis_S37_bc32_cluster_001_consensus_1126	Pseudomonas_E_iridis_S37_bc32	Pseudomonas_iridis
Pseudomonas_E_iridis_S37_bc32_cluster_001_consensus_1127	Pseudomonas_E_iridis_S37_bc32	Pseudomonas_iridis
Pseudomonas_E_iridis_S37_bc32_cluster_001_consensus_1128	Pseudomonas_E_iridis_S37_bc32	Pseudomonas_iridis	K01358	ATP-dependent Clp protease, protease subunit [EC:3.4.21.92]
Pseudomonas_E_iridis_S37_bc32_cluster_001_consensus_1129	Pseudomonas_E_iridis_S37_bc32	Pseudomonas_iridis
Pseudomonas_E_iridis_S37_bc32_cluster_001_consensus_1130	Pseudomonas_E_iridis_S37_bc32	Pseudomonas_iridis
Pseudomonas_E_iridis_S37_bc32_cluster_001_consensus_1131	Pseudomonas_E_iridis_S37_bc32	Pseudomonas_iridis
Pseudomonas_E_iridis_S37_bc32_cluster_001_consensus_1132	Pseudomonas_E_iridis_S37_bc32	Pseudomonas_iridis
Pseudomonas_E_iridis_S37_bc32_cluster_001_consensus_1133	Pseudomonas_E_iridis_S37_bc32	Pseudomonas_iridis
Pseudomonas_E_iridis_S37_bc32_cluster_001_consensus_1134	Pseudomonas_E_iridis_S37_bc32	Pseudomonas_iridis
Pseudomonas_E_iridis_S37_bc32_cluster_001_consensus_1135	Pseudomonas_E_iridis_S37_bc32	Pseudomonas_iridis
Pseudomonas_E_iridis_S37_bc32_cluster_001_consensus_1136	Pseudomonas_E_iridis_S37_bc32	Pseudomonas_iridis	K06903	uncharacterized protein
Pseudomonas_E_iridis_S37_bc32_cluster_001_consensus_1137	Pseudomonas_E_iridis_S37_bc32	Pseudomonas_iridis
Pseudomonas_E_iridis_S37_bc32_cluster_001_consensus_1138	Pseudomonas_E_iridis_S37_bc32	Pseudomonas_iridis
Pseudomonas_E_iridis_S37_bc32_cluster_001_consensus_1139	Pseudomonas_E_iridis_S37_bc32	Pseudomonas_iridis
Pseudomonas_E_iridis_S37_bc32_cluster_001_consensus_1140	Pseudomonas_E_iridis_S37_bc32	Pseudomonas_iridis
Pseudomonas_E_iridis_S37_bc32_cluster_001_consensus_1141	Pseudomonas_E_iridis_S37_bc32	Pseudomonas_iridis	K06907	uncharacterized protein
Pseudomonas_E_iridis_S37_bc32_cluster_001_consensus_1142	Pseudomonas_E_iridis_S37_bc32	Pseudomonas_iridis	K06908	uncharacterized protein
Pseudomonas_E_iridis_S37_bc32_cluster_001_consensus_1143	Pseudomonas_E_iridis_S37_bc32	Pseudomonas_iridis
Pseudomonas_E_iridis_S37_bc32_cluster_001_consensus_1144	Pseudomonas_E_iridis_S37_bc32	Pseudomonas_iridis
Pseudomonas_E_iridis_S37_bc32_cluster_001_consensus_1145	Pseudomonas_E_iridis_S37_bc32	Pseudomonas_iridis	K06906	uncharacterized protein
Pseudomonas_E_iridis_S37_bc32_cluster_001_consensus_1146	Pseudomonas_E_iridis_S37_bc32	Pseudomonas_iridis
Pseudomonas_E_iridis_S37_bc32_cluster_001_consensus_1147	Pseudomonas_E_iridis_S37_bc32	Pseudomonas_iridis	K06905	uncharacterized protein
Pseudomonas_E_iridis_S37_bc32_cluster_001_consensus_1148	Pseudomonas_E_iridis_S37_bc32	Pseudomonas_iridis	K03791	putative chitinase	GH19 chitinase (EC 3.2.1.14)	GH19	Chitin Backbone Cleavage
Pseudomonas_E_iridis_S37_bc32_cluster_001_consensus_1149	Pseudomonas_E_iridis_S37_bc32	Pseudomonas_iridis	K14744	prophage endopeptidase [EC:3.4.-.-]
Pseudomonas_E_iridis_S37_bc32_cluster_001_consensus_1150	Pseudomonas_E_iridis_S37_bc32	Pseudomonas_iridis	K06223	DNA adenine methylase [EC:2.1.1.72]
Pseudomonas_E_iridis_S37_bc32_cluster_001_consensus_1151	Pseudomonas_E_iridis_S37_bc32	Pseudomonas_iridis
Pseudomonas_E_iridis_S37_bc32_cluster_001_consensus_1152	Pseudomonas_E_iridis_S37_bc32	Pseudomonas_iridis
Pseudomonas_E_iridis_S37_bc32_cluster_001_consensus_1153	Pseudomonas_E_iridis_S37_bc32	Pseudomonas_iridis
Pseudomonas_E_iridis_S37_bc32_cluster_001_consensus_1154	Pseudomonas_E_iridis_S37_bc32	Pseudomonas_iridis
Pseudomonas_E_iridis_S37_bc32_cluster_001_consensus_1155	Pseudomonas_E_iridis_S37_bc32	Pseudomonas_iridis
Pseudomonas_E_iridis_S37_bc32_cluster_001_consensus_1156	Pseudomonas_E_iridis_S37_bc32	Pseudomonas_iridis
Pseudomonas_E_iridis_S37_bc32_cluster_001_consensus_1157	Pseudomonas_E_iridis_S37_bc32	Pseudomonas_iridis
Pseudomonas_E_iridis_S37_bc32_cluster_001_consensus_1158	Pseudomonas_E_iridis_S37_bc32	Pseudomonas_iridis
Pseudomonas_E_iridis_S37_bc32_cluster_001_consensus_1159	Pseudomonas_E_iridis_S37_bc32	Pseudomonas_iridis
Pseudomonas_E_iridis_S37_bc32_cluster_001_consensus_1160	Pseudomonas_E_iridis_S37_bc32	Pseudomonas_iridis
Pseudomonas_E_iridis_S37_bc32_cluster_001_consensus_1161	Pseudomonas_E_iridis_S37_bc32	Pseudomonas_iridis
Pseudomonas_E_iridis_S37_bc32_cluster_001_consensus_1162	Pseudomonas_E_iridis_S37_bc32	Pseudomonas_iridis
Pseudomonas_E_iridis_S37_bc32_cluster_001_consensus_1163	Pseudomonas_E_iridis_S37_bc32	Pseudomonas_iridis
Pseudomonas_E_iridis_S37_bc32_cluster_001_consensus_1164	Pseudomonas_E_iridis_S37_bc32	Pseudomonas_iridis	K03406	methyl-accepting chemotaxis protein
Pseudomonas_E_iridis_S37_bc32_cluster_001_consensus_1165	Pseudomonas_E_iridis_S37_bc32	Pseudomonas_iridis	K03406	methyl-accepting chemotaxis protein
Pseudomonas_E_iridis_S37_bc32_cluster_001_consensus_1166	Pseudomonas_E_iridis_S37_bc32	Pseudomonas_iridis	K21973	blue light- and temperature-responsive anti-repressor
Pseudomonas_E_iridis_S37_bc32_cluster_001_consensus_1167	Pseudomonas_E_iridis_S37_bc32	Pseudomonas_iridis	K15896	UDP-4-amino-4,6-dideoxy-N-acetyl-beta-L-altrosamine N-acetyltransferase [EC:2.3.1.202]
Pseudomonas_E_iridis_S37_bc32_cluster_001_consensus_1168	Pseudomonas_E_iridis_S37_bc32	Pseudomonas_iridis	K01713	cyclohexadienyl dehydratase [EC:4.2.1.51 4.2.1.91]				Phenylalanine biosynthesis, chorismate => phenylalanine;
Pseudomonas_E_iridis_S37_bc32_cluster_001_consensus_1169	Pseudomonas_E_iridis_S37_bc32	Pseudomonas_iridis
Pseudomonas_E_iridis_S37_bc32_cluster_001_consensus_1170	Pseudomonas_E_iridis_S37_bc32	Pseudomonas_iridis
Pseudomonas_E_iridis_S37_bc32_cluster_001_consensus_1171	Pseudomonas_E_iridis_S37_bc32	Pseudomonas_iridis	K01166	ribonuclease T2 [EC:4.6.1.19]
Pseudomonas_E_iridis_S37_bc32_cluster_001_consensus_1172	Pseudomonas_E_iridis_S37_bc32	Pseudomonas_iridis
Pseudomonas_E_iridis_S37_bc32_cluster_001_consensus_1173	Pseudomonas_E_iridis_S37_bc32	Pseudomonas_iridis
Pseudomonas_E_iridis_S37_bc32_cluster_001_consensus_1174	Pseudomonas_E_iridis_S37_bc32	Pseudomonas_iridis
Pseudomonas_E_iridis_S37_bc32_cluster_001_consensus_1175	Pseudomonas_E_iridis_S37_bc32	Pseudomonas_iridis
Pseudomonas_E_iridis_S37_bc32_cluster_001_consensus_1176	Pseudomonas_E_iridis_S37_bc32	Pseudomonas_iridis
Pseudomonas_E_iridis_S37_bc32_cluster_001_consensus_1177	Pseudomonas_E_iridis_S37_bc32	Pseudomonas_iridis	K11017	hemolysin activation/secretion protein
Pseudomonas_E_iridis_S37_bc32_cluster_001_consensus_1178	Pseudomonas_E_iridis_S37_bc32	Pseudomonas_iridis	K11016	hemolysin
Pseudomonas_E_iridis_S37_bc32_cluster_001_consensus_1179	Pseudomonas_E_iridis_S37_bc32	Pseudomonas_iridis	K03088	RNA polymerase sigma-70 factor, ECF subfamily
Pseudomonas_E_iridis_S37_bc32_cluster_001_consensus_1180	Pseudomonas_E_iridis_S37_bc32	Pseudomonas_iridis	K07165	transmembrane sensor
Pseudomonas_E_iridis_S37_bc32_cluster_001_consensus_1181	Pseudomonas_E_iridis_S37_bc32	Pseudomonas_iridis	K16091	Fe(3+) dicitrate transport protein
Pseudomonas_E_iridis_S37_bc32_cluster_001_consensus_1182	Pseudomonas_E_iridis_S37_bc32	Pseudomonas_iridis
Pseudomonas_E_iridis_S37_bc32_cluster_001_consensus_1183	Pseudomonas_E_iridis_S37_bc32	Pseudomonas_iridis	K01778	diaminopimelate epimerase [EC:5.1.1.7]				Lysine biosynthesis, DAP aminotransferase pathway, aspartate => lysine;Lysine biosynthesis, acetyl-DAP pathway, aspartate => lysine;Lysine biosynthesis, succinyl-DAP pathway, aspartate => lysine;
Pseudomonas_E_iridis_S37_bc32_cluster_001_consensus_1184	Pseudomonas_E_iridis_S37_bc32	Pseudomonas_iridis	K01485	cytosine/creatinine deaminase [EC:3.5.4.1 3.5.4.21]
Pseudomonas_E_iridis_S37_bc32_cluster_001_consensus_1185	Pseudomonas_E_iridis_S37_bc32	Pseudomonas_iridis	K10974	cytosine permease
Pseudomonas_E_iridis_S37_bc32_cluster_001_consensus_1186	Pseudomonas_E_iridis_S37_bc32	Pseudomonas_iridis
Pseudomonas_E_iridis_S37_bc32_cluster_001_consensus_1187	Pseudomonas_E_iridis_S37_bc32	Pseudomonas_iridis	K01737	6-pyruvoyltetrahydropterin/6-carboxytetrahydropterin synthase [EC:4.2.3.12 4.1.2.50]
Pseudomonas_E_iridis_S37_bc32_cluster_001_consensus_1188	Pseudomonas_E_iridis_S37_bc32	Pseudomonas_iridis
Pseudomonas_E_iridis_S37_bc32_cluster_001_consensus_1189	Pseudomonas_E_iridis_S37_bc32	Pseudomonas_iridis
Pseudomonas_E_iridis_S37_bc32_cluster_001_consensus_1190	Pseudomonas_E_iridis_S37_bc32	Pseudomonas_iridis
Pseudomonas_E_iridis_S37_bc32_cluster_001_consensus_1191	Pseudomonas_E_iridis_S37_bc32	Pseudomonas_iridis	K02483	two-component system, OmpR family, response regulator
Pseudomonas_E_iridis_S37_bc32_cluster_001_consensus_1192	Pseudomonas_E_iridis_S37_bc32	Pseudomonas_iridis	K07637	two-component system, OmpR family, sensor histidine kinase PhoQ [EC:2.7.13.3]
Pseudomonas_E_iridis_S37_bc32_cluster_001_consensus_1193	Pseudomonas_E_iridis_S37_bc32	Pseudomonas_iridis	K03406	methyl-accepting chemotaxis protein
Pseudomonas_E_iridis_S37_bc32_cluster_001_consensus_1194	Pseudomonas_E_iridis_S37_bc32	Pseudomonas_iridis	K07084	putative amino acid transporter
Pseudomonas_E_iridis_S37_bc32_cluster_001_consensus_1195	Pseudomonas_E_iridis_S37_bc32	Pseudomonas_iridis	K03406	methyl-accepting chemotaxis protein
Pseudomonas_E_iridis_S37_bc32_cluster_001_consensus_1196	Pseudomonas_E_iridis_S37_bc32	Pseudomonas_iridis
Pseudomonas_E_iridis_S37_bc32_cluster_001_consensus_1197	Pseudomonas_E_iridis_S37_bc32	Pseudomonas_iridis	K09936	bacterial/archaeal transporter family-2 protein
Pseudomonas_E_iridis_S37_bc32_cluster_001_consensus_1198	Pseudomonas_E_iridis_S37_bc32	Pseudomonas_iridis	K09936	bacterial/archaeal transporter family-2 protein
Pseudomonas_E_iridis_S37_bc32_cluster_001_consensus_1199	Pseudomonas_E_iridis_S37_bc32	Pseudomonas_iridis	K21904	metallothionein
Pseudomonas_E_iridis_S37_bc32_cluster_001_consensus_1200	Pseudomonas_E_iridis_S37_bc32	Pseudomonas_iridis
Pseudomonas_E_iridis_S37_bc32_cluster_001_consensus_1201	Pseudomonas_E_iridis_S37_bc32	Pseudomonas_iridis
Pseudomonas_E_iridis_S37_bc32_cluster_001_consensus_1202	Pseudomonas_E_iridis_S37_bc32	Pseudomonas_iridis	K05517	nucleoside-specific channel-forming protein
Pseudomonas_E_iridis_S37_bc32_cluster_001_consensus_1203	Pseudomonas_E_iridis_S37_bc32	Pseudomonas_iridis	K19231	fibronectin-binding autotransporter adhesin
Pseudomonas_E_iridis_S37_bc32_cluster_001_consensus_1204	Pseudomonas_E_iridis_S37_bc32	Pseudomonas_iridis
Pseudomonas_E_iridis_S37_bc32_cluster_001_consensus_1205	Pseudomonas_E_iridis_S37_bc32	Pseudomonas_iridis	K01008	selenide, water dikinase [EC:2.7.9.3]
Pseudomonas_E_iridis_S37_bc32_cluster_001_consensus_1206	Pseudomonas_E_iridis_S37_bc32	Pseudomonas_iridis	K06917	tRNA 2-selenouridine synthase [EC:2.9.1.3]
Pseudomonas_E_iridis_S37_bc32_cluster_001_consensus_1207	Pseudomonas_E_iridis_S37_bc32	Pseudomonas_iridis
Pseudomonas_E_iridis_S37_bc32_cluster_001_consensus_1208	Pseudomonas_E_iridis_S37_bc32	Pseudomonas_iridis	K11209	GSH-dependent disulfide-bond oxidoreductase [EC:1.8.4.-]
Pseudomonas_E_iridis_S37_bc32_cluster_001_consensus_1209	Pseudomonas_E_iridis_S37_bc32	Pseudomonas_iridis	K01698	porphobilinogen synthase [EC:4.2.1.24]				Siroheme biosynthesis, glutamate => siroheme;Heme biosynthesis, animals and fungi, glycine => heme;
Pseudomonas_E_iridis_S37_bc32_cluster_001_consensus_1210	Pseudomonas_E_iridis_S37_bc32	Pseudomonas_iridis
Pseudomonas_E_iridis_S37_bc32_cluster_001_consensus_1211	Pseudomonas_E_iridis_S37_bc32	Pseudomonas_iridis	K02014	iron complex outermembrane recepter protein
Pseudomonas_E_iridis_S37_bc32_cluster_001_consensus_1212	Pseudomonas_E_iridis_S37_bc32	Pseudomonas_iridis
Pseudomonas_E_iridis_S37_bc32_cluster_001_consensus_1213	Pseudomonas_E_iridis_S37_bc32	Pseudomonas_iridis
Pseudomonas_E_iridis_S37_bc32_cluster_001_consensus_1214	Pseudomonas_E_iridis_S37_bc32	Pseudomonas_iridis
Pseudomonas_E_iridis_S37_bc32_cluster_001_consensus_1215	Pseudomonas_E_iridis_S37_bc32	Pseudomonas_iridis	K03088	RNA polymerase sigma-70 factor, ECF subfamily
Pseudomonas_E_iridis_S37_bc32_cluster_001_consensus_1216	Pseudomonas_E_iridis_S37_bc32	Pseudomonas_iridis
Pseudomonas_E_iridis_S37_bc32_cluster_001_consensus_1217	Pseudomonas_E_iridis_S37_bc32	Pseudomonas_iridis	K11208	GST-like protein
Pseudomonas_E_iridis_S37_bc32_cluster_001_consensus_1218	Pseudomonas_E_iridis_S37_bc32	Pseudomonas_iridis
Pseudomonas_E_iridis_S37_bc32_cluster_001_consensus_1219	Pseudomonas_E_iridis_S37_bc32	Pseudomonas_iridis	K02336	DNA polymerase II [EC:2.7.7.7]
Pseudomonas_E_iridis_S37_bc32_cluster_001_consensus_1220	Pseudomonas_E_iridis_S37_bc32	Pseudomonas_iridis
Pseudomonas_E_iridis_S37_bc32_cluster_001_consensus_1221	Pseudomonas_E_iridis_S37_bc32	Pseudomonas_iridis
Pseudomonas_E_iridis_S37_bc32_cluster_001_consensus_1222	Pseudomonas_E_iridis_S37_bc32	Pseudomonas_iridis
Pseudomonas_E_iridis_S37_bc32_cluster_001_consensus_1223	Pseudomonas_E_iridis_S37_bc32	Pseudomonas_iridis	K01785	aldose 1-epimerase [EC:5.1.3.3]
Pseudomonas_E_iridis_S37_bc32_cluster_001_consensus_1224	Pseudomonas_E_iridis_S37_bc32	Pseudomonas_iridis
Pseudomonas_E_iridis_S37_bc32_cluster_001_consensus_1225	Pseudomonas_E_iridis_S37_bc32	Pseudomonas_iridis
Pseudomonas_E_iridis_S37_bc32_cluster_001_consensus_1226	Pseudomonas_E_iridis_S37_bc32	Pseudomonas_iridis
Pseudomonas_E_iridis_S37_bc32_cluster_001_consensus_1227	Pseudomonas_E_iridis_S37_bc32	Pseudomonas_iridis	K07090	uncharacterized protein
Pseudomonas_E_iridis_S37_bc32_cluster_001_consensus_1228	Pseudomonas_E_iridis_S37_bc32	Pseudomonas_iridis
Pseudomonas_E_iridis_S37_bc32_cluster_001_consensus_1229	Pseudomonas_E_iridis_S37_bc32	Pseudomonas_iridis
Pseudomonas_E_iridis_S37_bc32_cluster_001_consensus_1230	Pseudomonas_E_iridis_S37_bc32	Pseudomonas_iridis
Pseudomonas_E_iridis_S37_bc32_cluster_001_consensus_1231	Pseudomonas_E_iridis_S37_bc32	Pseudomonas_iridis	K01467	beta-lactamase class C [EC:3.5.2.6]
Pseudomonas_E_iridis_S37_bc32_cluster_001_consensus_1232	Pseudomonas_E_iridis_S37_bc32	Pseudomonas_iridis	K17850	LysR family transcriptional regulator, regulator of gene expression of beta-lactamase
Pseudomonas_E_iridis_S37_bc32_cluster_001_consensus_1233	Pseudomonas_E_iridis_S37_bc32	Pseudomonas_iridis	K01706	glucarate dehydratase [EC:4.2.1.40]
Pseudomonas_E_iridis_S37_bc32_cluster_001_consensus_1234	Pseudomonas_E_iridis_S37_bc32	Pseudomonas_iridis
Pseudomonas_E_iridis_S37_bc32_cluster_001_consensus_1235	Pseudomonas_E_iridis_S37_bc32	Pseudomonas_iridis
Pseudomonas_E_iridis_S37_bc32_cluster_001_consensus_1236	Pseudomonas_E_iridis_S37_bc32	Pseudomonas_iridis	K05799	GntR family transcriptional regulator, transcriptional repressor for pyruvate dehydrogenase complex
Pseudomonas_E_iridis_S37_bc32_cluster_001_consensus_1237	Pseudomonas_E_iridis_S37_bc32	Pseudomonas_iridis
Pseudomonas_E_iridis_S37_bc32_cluster_001_consensus_1238	Pseudomonas_E_iridis_S37_bc32	Pseudomonas_iridis
Pseudomonas_E_iridis_S37_bc32_cluster_001_consensus_1239	Pseudomonas_E_iridis_S37_bc32	Pseudomonas_iridis
Pseudomonas_E_iridis_S37_bc32_cluster_001_consensus_1240	Pseudomonas_E_iridis_S37_bc32	Pseudomonas_iridis	K21959	LysR family transcriptional regulator, cell division regulator
Pseudomonas_E_iridis_S37_bc32_cluster_001_consensus_1241	Pseudomonas_E_iridis_S37_bc32	Pseudomonas_iridis	K08303	U32 family peptidase [EC:3.4.-.-]
Pseudomonas_E_iridis_S37_bc32_cluster_001_consensus_1242	Pseudomonas_E_iridis_S37_bc32	Pseudomonas_iridis
Pseudomonas_E_iridis_S37_bc32_cluster_001_consensus_1243	Pseudomonas_E_iridis_S37_bc32	Pseudomonas_iridis
Pseudomonas_E_iridis_S37_bc32_cluster_001_consensus_1244	Pseudomonas_E_iridis_S37_bc32	Pseudomonas_iridis
Pseudomonas_E_iridis_S37_bc32_cluster_001_consensus_1245	Pseudomonas_E_iridis_S37_bc32	Pseudomonas_iridis
Pseudomonas_E_iridis_S37_bc32_cluster_001_consensus_1246	Pseudomonas_E_iridis_S37_bc32	Pseudomonas_iridis	K00014	shikimate dehydrogenase [EC:1.1.1.25]				Shikimate pathway, phosphoenolpyruvate + erythrose-4P => chorismate;
Pseudomonas_E_iridis_S37_bc32_cluster_001_consensus_1247	Pseudomonas_E_iridis_S37_bc32	Pseudomonas_iridis	K09915	uncharacterized protein
Pseudomonas_E_iridis_S37_bc32_cluster_001_consensus_1248	Pseudomonas_E_iridis_S37_bc32	Pseudomonas_iridis	K09983	uncharacterized protein
Pseudomonas_E_iridis_S37_bc32_cluster_001_consensus_1249	Pseudomonas_E_iridis_S37_bc32	Pseudomonas_iridis	K07862	serine/threonine transporter
Pseudomonas_E_iridis_S37_bc32_cluster_001_consensus_1250	Pseudomonas_E_iridis_S37_bc32	Pseudomonas_iridis
Pseudomonas_E_iridis_S37_bc32_cluster_001_consensus_1251	Pseudomonas_E_iridis_S37_bc32	Pseudomonas_iridis	K03717	LysR family transcriptional regulator, transcriptional activator of nhaA
Pseudomonas_E_iridis_S37_bc32_cluster_001_consensus_1252	Pseudomonas_E_iridis_S37_bc32	Pseudomonas_iridis
Pseudomonas_E_iridis_S37_bc32_cluster_001_consensus_1253	Pseudomonas_E_iridis_S37_bc32	Pseudomonas_iridis
Pseudomonas_E_iridis_S37_bc32_cluster_001_consensus_1254	Pseudomonas_E_iridis_S37_bc32	Pseudomonas_iridis
Pseudomonas_E_iridis_S37_bc32_cluster_001_consensus_1255	Pseudomonas_E_iridis_S37_bc32	Pseudomonas_iridis
Pseudomonas_E_iridis_S37_bc32_cluster_001_consensus_1256	Pseudomonas_E_iridis_S37_bc32	Pseudomonas_iridis
Pseudomonas_E_iridis_S37_bc32_cluster_001_consensus_1257	Pseudomonas_E_iridis_S37_bc32	Pseudomonas_iridis
Pseudomonas_E_iridis_S37_bc32_cluster_001_consensus_1258	Pseudomonas_E_iridis_S37_bc32	Pseudomonas_iridis	K07262	serine-type D-Ala-D-Ala endopeptidase (penicillin-binding protein 7) [EC:3.4.21.-]
Pseudomonas_E_iridis_S37_bc32_cluster_001_consensus_1259	Pseudomonas_E_iridis_S37_bc32	Pseudomonas_iridis	K01491	methylenetetrahydrofolate dehydrogenase (NADP+) / methenyltetrahydrofolate cyclohydrolase [EC:1.5.1.5 3.5.4.9]				Reductive acetyl-CoA pathway (Wood-Ljungdahl pathway);
Pseudomonas_E_iridis_S37_bc32_cluster_001_consensus_1260	Pseudomonas_E_iridis_S37_bc32	Pseudomonas_iridis
Pseudomonas_E_iridis_S37_bc32_cluster_001_consensus_1261	Pseudomonas_E_iridis_S37_bc32	Pseudomonas_iridis	K03545	trigger factor
Pseudomonas_E_iridis_S37_bc32_cluster_001_consensus_1262	Pseudomonas_E_iridis_S37_bc32	Pseudomonas_iridis	K01358	ATP-dependent Clp protease, protease subunit [EC:3.4.21.92]
Pseudomonas_E_iridis_S37_bc32_cluster_001_consensus_1263	Pseudomonas_E_iridis_S37_bc32	Pseudomonas_iridis	K03544	ATP-dependent Clp protease ATP-binding subunit ClpX
Pseudomonas_E_iridis_S37_bc32_cluster_001_consensus_1264	Pseudomonas_E_iridis_S37_bc32	Pseudomonas_iridis	K01338	ATP-dependent Lon protease [EC:3.4.21.53]
Pseudomonas_E_iridis_S37_bc32_cluster_001_consensus_1265	Pseudomonas_E_iridis_S37_bc32	Pseudomonas_iridis	K03530	DNA-binding protein HU-beta
Pseudomonas_E_iridis_S37_bc32_cluster_001_consensus_1266	Pseudomonas_E_iridis_S37_bc32	Pseudomonas_iridis	K03770	peptidyl-prolyl cis-trans isomerase D [EC:5.2.1.8]
Pseudomonas_E_iridis_S37_bc32_cluster_001_consensus_1267	Pseudomonas_E_iridis_S37_bc32	Pseudomonas_iridis
Pseudomonas_E_iridis_S37_bc32_cluster_001_consensus_1268	Pseudomonas_E_iridis_S37_bc32	Pseudomonas_iridis
Pseudomonas_E_iridis_S37_bc32_cluster_001_consensus_1269	Pseudomonas_E_iridis_S37_bc32	Pseudomonas_iridis
Pseudomonas_E_iridis_S37_bc32_cluster_001_consensus_1270	Pseudomonas_E_iridis_S37_bc32	Pseudomonas_iridis	K00219	2,4-dienoyl-CoA reductase (NADPH2) [EC:1.3.1.34]
Pseudomonas_E_iridis_S37_bc32_cluster_001_consensus_1271	Pseudomonas_E_iridis_S37_bc32	Pseudomonas_iridis	K01505	1-aminocyclopropane-1-carboxylate deaminase [EC:3.5.99.7]
Pseudomonas_E_iridis_S37_bc32_cluster_001_consensus_1272	Pseudomonas_E_iridis_S37_bc32	Pseudomonas_iridis
Pseudomonas_E_iridis_S37_bc32_cluster_001_consensus_1273	Pseudomonas_E_iridis_S37_bc32	Pseudomonas_iridis	K05306	phosphonoacetaldehyde hydrolase [EC:3.11.1.1]
Pseudomonas_E_iridis_S37_bc32_cluster_001_consensus_1274	Pseudomonas_E_iridis_S37_bc32	Pseudomonas_iridis	K03430	2-aminoethylphosphonate-pyruvate transaminase [EC:2.6.1.37]
Pseudomonas_E_iridis_S37_bc32_cluster_001_consensus_1275	Pseudomonas_E_iridis_S37_bc32	Pseudomonas_iridis
Pseudomonas_E_iridis_S37_bc32_cluster_001_consensus_1276	Pseudomonas_E_iridis_S37_bc32	Pseudomonas_iridis	K21703	LysR family transcriptional regulator, low CO2-responsive transcriptional regulator
Pseudomonas_E_iridis_S37_bc32_cluster_001_consensus_1277	Pseudomonas_E_iridis_S37_bc32	Pseudomonas_iridis
Pseudomonas_E_iridis_S37_bc32_cluster_001_consensus_1278	Pseudomonas_E_iridis_S37_bc32	Pseudomonas_iridis	K09471	gamma-glutamylputrescine oxidase [EC:1.4.3.-]
Pseudomonas_E_iridis_S37_bc32_cluster_001_consensus_1279	Pseudomonas_E_iridis_S37_bc32	Pseudomonas_iridis	K11904	type VI secretion system secreted protein VgrG
Pseudomonas_E_iridis_S37_bc32_cluster_001_consensus_1280	Pseudomonas_E_iridis_S37_bc32	Pseudomonas_iridis	K18189	translational activator of cytochrome c oxidase 1
Pseudomonas_E_iridis_S37_bc32_cluster_001_consensus_1281	Pseudomonas_E_iridis_S37_bc32	Pseudomonas_iridis
Pseudomonas_E_iridis_S37_bc32_cluster_001_consensus_1282	Pseudomonas_E_iridis_S37_bc32	Pseudomonas_iridis
Pseudomonas_E_iridis_S37_bc32_cluster_001_consensus_1283	Pseudomonas_E_iridis_S37_bc32	Pseudomonas_iridis
Pseudomonas_E_iridis_S37_bc32_cluster_001_consensus_1284	Pseudomonas_E_iridis_S37_bc32	Pseudomonas_iridis	K03088	RNA polymerase sigma-70 factor, ECF subfamily
Pseudomonas_E_iridis_S37_bc32_cluster_001_consensus_1285	Pseudomonas_E_iridis_S37_bc32	Pseudomonas_iridis
Pseudomonas_E_iridis_S37_bc32_cluster_001_consensus_1286	Pseudomonas_E_iridis_S37_bc32	Pseudomonas_iridis
Pseudomonas_E_iridis_S37_bc32_cluster_001_consensus_1287	Pseudomonas_E_iridis_S37_bc32	Pseudomonas_iridis	K01692	enoyl-CoA hydratase [EC:4.2.1.17]				Lysine degradation, lysine => saccharopine => acetoacetyl-CoA;
Pseudomonas_E_iridis_S37_bc32_cluster_001_consensus_1288	Pseudomonas_E_iridis_S37_bc32	Pseudomonas_iridis	K03781	catalase [EC:1.11.1.6]
Pseudomonas_E_iridis_S37_bc32_cluster_001_consensus_1289	Pseudomonas_E_iridis_S37_bc32	Pseudomonas_iridis
Pseudomonas_E_iridis_S37_bc32_cluster_001_consensus_1290	Pseudomonas_E_iridis_S37_bc32	Pseudomonas_iridis	K12262	superoxide oxidase [EC:1.10.3.17]
Pseudomonas_E_iridis_S37_bc32_cluster_001_consensus_1291	Pseudomonas_E_iridis_S37_bc32	Pseudomonas_iridis
Pseudomonas_E_iridis_S37_bc32_cluster_001_consensus_1292	Pseudomonas_E_iridis_S37_bc32	Pseudomonas_iridis
Pseudomonas_E_iridis_S37_bc32_cluster_001_consensus_1293	Pseudomonas_E_iridis_S37_bc32	Pseudomonas_iridis
Pseudomonas_E_iridis_S37_bc32_cluster_001_consensus_1294	Pseudomonas_E_iridis_S37_bc32	Pseudomonas_iridis
Pseudomonas_E_iridis_S37_bc32_cluster_001_consensus_1295	Pseudomonas_E_iridis_S37_bc32	Pseudomonas_iridis	K01968	3-methylcrotonyl-CoA carboxylase alpha subunit [EC:6.4.1.4]				Leucine degradation, leucine => acetoacetate + acetyl-CoA;
Pseudomonas_E_iridis_S37_bc32_cluster_001_consensus_1296	Pseudomonas_E_iridis_S37_bc32	Pseudomonas_iridis	K13766	methylglutaconyl-CoA hydratase [EC:4.2.1.18]				Leucine degradation, leucine => acetoacetate + acetyl-CoA;
Pseudomonas_E_iridis_S37_bc32_cluster_001_consensus_1297	Pseudomonas_E_iridis_S37_bc32	Pseudomonas_iridis	K01969	3-methylcrotonyl-CoA carboxylase beta subunit [EC:6.4.1.4]				Leucine degradation, leucine => acetoacetate + acetyl-CoA;
Pseudomonas_E_iridis_S37_bc32_cluster_001_consensus_1298	Pseudomonas_E_iridis_S37_bc32	Pseudomonas_iridis	K00253	isovaleryl-CoA dehydrogenase [EC:1.3.8.4]				Leucine degradation, leucine => acetoacetate + acetyl-CoA;
Pseudomonas_E_iridis_S37_bc32_cluster_001_consensus_1299	Pseudomonas_E_iridis_S37_bc32	Pseudomonas_iridis	K00666	fatty-acyl-CoA synthase [EC:6.2.1.-]
Pseudomonas_E_iridis_S37_bc32_cluster_001_consensus_1300	Pseudomonas_E_iridis_S37_bc32	Pseudomonas_iridis	K01640	hydroxymethylglutaryl-CoA lyase [EC:4.1.3.4]				Leucine degradation, leucine => acetoacetate + acetyl-CoA;
Pseudomonas_E_iridis_S37_bc32_cluster_001_consensus_1301	Pseudomonas_E_iridis_S37_bc32	Pseudomonas_iridis
Pseudomonas_E_iridis_S37_bc32_cluster_001_consensus_1302	Pseudomonas_E_iridis_S37_bc32	Pseudomonas_iridis
Pseudomonas_E_iridis_S37_bc32_cluster_001_consensus_1303	Pseudomonas_E_iridis_S37_bc32	Pseudomonas_iridis	K00249	acyl-CoA dehydrogenase [EC:1.3.8.7]				Malonate semialdehyde pathway, propanoyl-CoA => acetyl-CoA;Leucine degradation, leucine => acetoacetate + acetyl-CoA;
Pseudomonas_E_iridis_S37_bc32_cluster_001_consensus_1304	Pseudomonas_E_iridis_S37_bc32	Pseudomonas_iridis	K02040	phosphate transport system substrate-binding protein				Phosphate transport system;
Pseudomonas_E_iridis_S37_bc32_cluster_001_consensus_1305	Pseudomonas_E_iridis_S37_bc32	Pseudomonas_iridis	K01142	exodeoxyribonuclease III [EC:3.1.11.2]
Pseudomonas_E_iridis_S37_bc32_cluster_001_consensus_1306	Pseudomonas_E_iridis_S37_bc32	Pseudomonas_iridis
Pseudomonas_E_iridis_S37_bc32_cluster_001_consensus_1307	Pseudomonas_E_iridis_S37_bc32	Pseudomonas_iridis
Pseudomonas_E_iridis_S37_bc32_cluster_001_consensus_1308	Pseudomonas_E_iridis_S37_bc32	Pseudomonas_iridis	K07278	translocation and assembly module TamA
Pseudomonas_E_iridis_S37_bc32_cluster_001_consensus_1309	Pseudomonas_E_iridis_S37_bc32	Pseudomonas_iridis	K09800	translocation and assembly module TamB
Pseudomonas_E_iridis_S37_bc32_cluster_001_consensus_1310	Pseudomonas_E_iridis_S37_bc32	Pseudomonas_iridis	K03712	MarR family transcriptional regulator, multiple antibiotic resistance protein MarR
Pseudomonas_E_iridis_S37_bc32_cluster_001_consensus_1311	Pseudomonas_E_iridis_S37_bc32	Pseudomonas_iridis
Pseudomonas_E_iridis_S37_bc32_cluster_001_consensus_1312	Pseudomonas_E_iridis_S37_bc32	Pseudomonas_iridis	K03543	membrane fusion protein, multidrug efflux system
Pseudomonas_E_iridis_S37_bc32_cluster_001_consensus_1313	Pseudomonas_E_iridis_S37_bc32	Pseudomonas_iridis	K03446	MFS transporter, DHA2 family, multidrug resistance protein
Pseudomonas_E_iridis_S37_bc32_cluster_001_consensus_1314	Pseudomonas_E_iridis_S37_bc32	Pseudomonas_iridis	K03269	UDP-2,3-diacylglucosamine hydrolase [EC:3.6.1.54]
Pseudomonas_E_iridis_S37_bc32_cluster_001_consensus_1315	Pseudomonas_E_iridis_S37_bc32	Pseudomonas_iridis
Pseudomonas_E_iridis_S37_bc32_cluster_001_consensus_1316	Pseudomonas_E_iridis_S37_bc32	Pseudomonas_iridis	K01886	glutaminyl-tRNA synthetase [EC:6.1.1.18]				Aminoacyl-tRNA biosynthesis, eukaryotes;
Pseudomonas_E_iridis_S37_bc32_cluster_001_consensus_1317	Pseudomonas_E_iridis_S37_bc32	Pseudomonas_iridis	K01883	cysteinyl-tRNA synthetase [EC:6.1.1.16]				Aminoacyl-tRNA biosynthesis, eukaryotes;
Pseudomonas_E_iridis_S37_bc32_cluster_001_consensus_1318	Pseudomonas_E_iridis_S37_bc32	Pseudomonas_iridis
Pseudomonas_E_iridis_S37_bc32_cluster_001_consensus_1319	Pseudomonas_E_iridis_S37_bc32	Pseudomonas_iridis	K21405	sigma-54 dependent transcriptional regulator, acetoin dehydrogenase operon transcriptional activator AcoR
Pseudomonas_E_iridis_S37_bc32_cluster_001_consensus_1320	Pseudomonas_E_iridis_S37_bc32	Pseudomonas_iridis	K17324	glycerol transport system ATP-binding protein				Glycerol transport system;
Pseudomonas_E_iridis_S37_bc32_cluster_001_consensus_1321	Pseudomonas_E_iridis_S37_bc32	Pseudomonas_iridis	K17325	glycerol transport system ATP-binding protein				Glycerol transport system;
Pseudomonas_E_iridis_S37_bc32_cluster_001_consensus_1322	Pseudomonas_E_iridis_S37_bc32	Pseudomonas_iridis	K17322	glycerol transport system permease protein				Glycerol transport system;
Pseudomonas_E_iridis_S37_bc32_cluster_001_consensus_1323	Pseudomonas_E_iridis_S37_bc32	Pseudomonas_iridis	K17323	glycerol transport system permease protein				Glycerol transport system;
Pseudomonas_E_iridis_S37_bc32_cluster_001_consensus_1324	Pseudomonas_E_iridis_S37_bc32	Pseudomonas_iridis
Pseudomonas_E_iridis_S37_bc32_cluster_001_consensus_1325	Pseudomonas_E_iridis_S37_bc32	Pseudomonas_iridis	K17321	glycerol transport system substrate-binding protein				Glycerol transport system;
Pseudomonas_E_iridis_S37_bc32_cluster_001_consensus_1326	Pseudomonas_E_iridis_S37_bc32	Pseudomonas_iridis	K11021	insecticidal toxin complex protein TccC
Pseudomonas_E_iridis_S37_bc32_cluster_001_consensus_1327	Pseudomonas_E_iridis_S37_bc32	Pseudomonas_iridis
Pseudomonas_E_iridis_S37_bc32_cluster_001_consensus_1328	Pseudomonas_E_iridis_S37_bc32	Pseudomonas_iridis
Pseudomonas_E_iridis_S37_bc32_cluster_001_consensus_1329	Pseudomonas_E_iridis_S37_bc32	Pseudomonas_iridis
Pseudomonas_E_iridis_S37_bc32_cluster_001_consensus_1330	Pseudomonas_E_iridis_S37_bc32	Pseudomonas_iridis
Pseudomonas_E_iridis_S37_bc32_cluster_001_consensus_1331	Pseudomonas_E_iridis_S37_bc32	Pseudomonas_iridis
Pseudomonas_E_iridis_S37_bc32_cluster_001_consensus_1332	Pseudomonas_E_iridis_S37_bc32	Pseudomonas_iridis	K03830	putative acetyltransferase [EC:2.3.1.-]
Pseudomonas_E_iridis_S37_bc32_cluster_001_consensus_1333	Pseudomonas_E_iridis_S37_bc32	Pseudomonas_iridis
Pseudomonas_E_iridis_S37_bc32_cluster_001_consensus_1334	Pseudomonas_E_iridis_S37_bc32	Pseudomonas_iridis	K01259	proline iminopeptidase [EC:3.4.11.5]
Pseudomonas_E_iridis_S37_bc32_cluster_001_consensus_1335	Pseudomonas_E_iridis_S37_bc32	Pseudomonas_iridis
Pseudomonas_E_iridis_S37_bc32_cluster_001_consensus_1336	Pseudomonas_E_iridis_S37_bc32	Pseudomonas_iridis	K09136	ribosomal protein S12 methylthiotransferase accessory factor
Pseudomonas_E_iridis_S37_bc32_cluster_001_consensus_1337	Pseudomonas_E_iridis_S37_bc32	Pseudomonas_iridis
Pseudomonas_E_iridis_S37_bc32_cluster_001_consensus_1338	Pseudomonas_E_iridis_S37_bc32	Pseudomonas_iridis	K00343	NADH-quinone oxidoreductase subunit N [EC:7.1.1.2]				NADH:quinone oxidoreductase, prokaryotes;
Pseudomonas_E_iridis_S37_bc32_cluster_001_consensus_1339	Pseudomonas_E_iridis_S37_bc32	Pseudomonas_iridis	K00342	NADH-quinone oxidoreductase subunit M [EC:7.1.1.2]				NADH:quinone oxidoreductase, prokaryotes;
Pseudomonas_E_iridis_S37_bc32_cluster_001_consensus_1340	Pseudomonas_E_iridis_S37_bc32	Pseudomonas_iridis	K00341	NADH-quinone oxidoreductase subunit L [EC:7.1.1.2]				NADH:quinone oxidoreductase, prokaryotes;
Pseudomonas_E_iridis_S37_bc32_cluster_001_consensus_1341	Pseudomonas_E_iridis_S37_bc32	Pseudomonas_iridis	K00340	NADH-quinone oxidoreductase subunit K [EC:7.1.1.2]				NADH:quinone oxidoreductase, prokaryotes;
Pseudomonas_E_iridis_S37_bc32_cluster_001_consensus_1342	Pseudomonas_E_iridis_S37_bc32	Pseudomonas_iridis	K00339	NADH-quinone oxidoreductase subunit J [EC:7.1.1.2]				NADH:quinone oxidoreductase, prokaryotes;
Pseudomonas_E_iridis_S37_bc32_cluster_001_consensus_1343	Pseudomonas_E_iridis_S37_bc32	Pseudomonas_iridis	K00338	NADH-quinone oxidoreductase subunit I [EC:7.1.1.2]				NADH:quinone oxidoreductase, prokaryotes;
Pseudomonas_E_iridis_S37_bc32_cluster_001_consensus_1344	Pseudomonas_E_iridis_S37_bc32	Pseudomonas_iridis	K00337	NADH-quinone oxidoreductase subunit H [EC:7.1.1.2]				NADH:quinone oxidoreductase, prokaryotes;
Pseudomonas_E_iridis_S37_bc32_cluster_001_consensus_1345	Pseudomonas_E_iridis_S37_bc32	Pseudomonas_iridis	K00336	NADH-quinone oxidoreductase subunit G [EC:7.1.1.2]				NADH:quinone oxidoreductase, prokaryotes;
Pseudomonas_E_iridis_S37_bc32_cluster_001_consensus_1346	Pseudomonas_E_iridis_S37_bc32	Pseudomonas_iridis	K00335	NADH-quinone oxidoreductase subunit F [EC:7.1.1.2]				NADH:quinone oxidoreductase, prokaryotes;
Pseudomonas_E_iridis_S37_bc32_cluster_001_consensus_1347	Pseudomonas_E_iridis_S37_bc32	Pseudomonas_iridis	K00334	NADH-quinone oxidoreductase subunit E [EC:7.1.1.2]				NADH:quinone oxidoreductase, prokaryotes;
Pseudomonas_E_iridis_S37_bc32_cluster_001_consensus_1348	Pseudomonas_E_iridis_S37_bc32	Pseudomonas_iridis	K13378	NADH-quinone oxidoreductase subunit C/D [EC:7.1.1.2]				NADH:quinone oxidoreductase, prokaryotes;
Pseudomonas_E_iridis_S37_bc32_cluster_001_consensus_1349	Pseudomonas_E_iridis_S37_bc32	Pseudomonas_iridis	K00331	NADH-quinone oxidoreductase subunit B [EC:7.1.1.2]				NADH:quinone oxidoreductase, prokaryotes;
Pseudomonas_E_iridis_S37_bc32_cluster_001_consensus_1350	Pseudomonas_E_iridis_S37_bc32	Pseudomonas_iridis	K00330	NADH-quinone oxidoreductase subunit A [EC:7.1.1.2]				NADH:quinone oxidoreductase, prokaryotes;
Pseudomonas_E_iridis_S37_bc32_cluster_001_consensus_1351	Pseudomonas_E_iridis_S37_bc32	Pseudomonas_iridis	K01637	isocitrate lyase [EC:4.1.3.1]
Pseudomonas_E_iridis_S37_bc32_cluster_001_consensus_1352	Pseudomonas_E_iridis_S37_bc32	Pseudomonas_iridis
Pseudomonas_E_iridis_S37_bc32_cluster_001_consensus_1353	Pseudomonas_E_iridis_S37_bc32	Pseudomonas_iridis	K02348	ElaA protein
Pseudomonas_E_iridis_S37_bc32_cluster_001_consensus_1354	Pseudomonas_E_iridis_S37_bc32	Pseudomonas_iridis	K18850	50S ribosomal protein L16 3-hydroxylase [EC:1.14.11.47]
Pseudomonas_E_iridis_S37_bc32_cluster_001_consensus_1355	Pseudomonas_E_iridis_S37_bc32	Pseudomonas_iridis	K01756	adenylosuccinate lyase [EC:4.3.2.2]				Adenine ribonucleotide biosynthesis, IMP => ADP,ATP;Inosine monophosphate biosynthesis, PRPP + glutamine => IMP;
Pseudomonas_E_iridis_S37_bc32_cluster_001_consensus_1356	Pseudomonas_E_iridis_S37_bc32	Pseudomonas_iridis	K07153	high frequency lysogenization protein
Pseudomonas_E_iridis_S37_bc32_cluster_001_consensus_1357	Pseudomonas_E_iridis_S37_bc32	Pseudomonas_iridis	K00566	tRNA-uridine 2-sulfurtransferase [EC:2.8.1.13]
Pseudomonas_E_iridis_S37_bc32_cluster_001_consensus_1358	Pseudomonas_E_iridis_S37_bc32	Pseudomonas_iridis	K12152	phosphatase NudJ [EC:3.6.1.-]
Pseudomonas_E_iridis_S37_bc32_cluster_001_consensus_1359	Pseudomonas_E_iridis_S37_bc32	Pseudomonas_iridis
Pseudomonas_E_iridis_S37_bc32_cluster_001_consensus_1360	Pseudomonas_E_iridis_S37_bc32	Pseudomonas_iridis	K00031	isocitrate dehydrogenase [EC:1.1.1.42]				Reductive citrate cycle (Arnon-Buchanan cycle);Methylaspartate cycle;
Pseudomonas_E_iridis_S37_bc32_cluster_001_consensus_1361	Pseudomonas_E_iridis_S37_bc32	Pseudomonas_iridis	K03704	cold shock protein
Pseudomonas_E_iridis_S37_bc32_cluster_001_consensus_1362	Pseudomonas_E_iridis_S37_bc32	Pseudomonas_iridis	K06891	ATP-dependent Clp protease adaptor protein ClpS
Pseudomonas_E_iridis_S37_bc32_cluster_001_consensus_1363	Pseudomonas_E_iridis_S37_bc32	Pseudomonas_iridis	K03694	ATP-dependent Clp protease ATP-binding subunit ClpA
Pseudomonas_E_iridis_S37_bc32_cluster_001_consensus_1364	Pseudomonas_E_iridis_S37_bc32	Pseudomonas_iridis
Pseudomonas_E_iridis_S37_bc32_cluster_001_consensus_1365	Pseudomonas_E_iridis_S37_bc32	Pseudomonas_iridis	K02518	translation initiation factor IF-1
Pseudomonas_E_iridis_S37_bc32_cluster_001_consensus_1366	Pseudomonas_E_iridis_S37_bc32	Pseudomonas_iridis	K21420	leucyl-tRNA---protein transferase [EC:2.3.2.29]
Pseudomonas_E_iridis_S37_bc32_cluster_001_consensus_1367	Pseudomonas_E_iridis_S37_bc32	Pseudomonas_iridis	K00684	leucyl/phenylalanyl-tRNA---protein transferase [EC:2.3.2.6]
Pseudomonas_E_iridis_S37_bc32_cluster_001_consensus_1368	Pseudomonas_E_iridis_S37_bc32	Pseudomonas_iridis	K03466	DNA segregation ATPase FtsK/SpoIIIE, S-DNA-T family
Pseudomonas_E_iridis_S37_bc32_cluster_001_consensus_1369	Pseudomonas_E_iridis_S37_bc32	Pseudomonas_iridis	K03634	outer membrane lipoprotein carrier protein
Pseudomonas_E_iridis_S37_bc32_cluster_001_consensus_1370	Pseudomonas_E_iridis_S37_bc32	Pseudomonas_iridis	K07478	putative ATPase
Pseudomonas_E_iridis_S37_bc32_cluster_001_consensus_1371	Pseudomonas_E_iridis_S37_bc32	Pseudomonas_iridis	K06199	fluoride exporter
Pseudomonas_E_iridis_S37_bc32_cluster_001_consensus_1372	Pseudomonas_E_iridis_S37_bc32	Pseudomonas_iridis	K01875	seryl-tRNA synthetase [EC:6.1.1.11]				Aminoacyl-tRNA biosynthesis, eukaryotes;
Pseudomonas_E_iridis_S37_bc32_cluster_001_consensus_1373	Pseudomonas_E_iridis_S37_bc32	Pseudomonas_iridis	K02302	uroporphyrin-III C-methyltransferase / precorrin-2 dehydrogenase / sirohydrochlorin ferrochelatase [EC:2.1.1.107 1.3.1.76 4.99.1.4]				Siroheme biosynthesis, glutamate => siroheme;Cobalamin biosynthesis, precorrin2 => cobinamide;
Pseudomonas_E_iridis_S37_bc32_cluster_001_consensus_1374	Pseudomonas_E_iridis_S37_bc32	Pseudomonas_iridis	K07393	glutathionyl-hydroquinone reductase [EC:1.8.5.7]
Pseudomonas_E_iridis_S37_bc32_cluster_001_consensus_1375	Pseudomonas_E_iridis_S37_bc32	Pseudomonas_iridis
Pseudomonas_E_iridis_S37_bc32_cluster_001_consensus_1376	Pseudomonas_E_iridis_S37_bc32	Pseudomonas_iridis	K11179	tRNA 2-thiouridine synthesizing protein E [EC:2.8.1.-]
Pseudomonas_E_iridis_S37_bc32_cluster_001_consensus_1377	Pseudomonas_E_iridis_S37_bc32	Pseudomonas_iridis	K07237	tRNA 2-thiouridine synthesizing protein B
Pseudomonas_E_iridis_S37_bc32_cluster_001_consensus_1378	Pseudomonas_E_iridis_S37_bc32	Pseudomonas_iridis	K07236	tRNA 2-thiouridine synthesizing protein C
Pseudomonas_E_iridis_S37_bc32_cluster_001_consensus_1379	Pseudomonas_E_iridis_S37_bc32	Pseudomonas_iridis	K07235	tRNA 2-thiouridine synthesizing protein D [EC:2.8.1.-]
Pseudomonas_E_iridis_S37_bc32_cluster_001_consensus_1380	Pseudomonas_E_iridis_S37_bc32	Pseudomonas_iridis
Pseudomonas_E_iridis_S37_bc32_cluster_001_consensus_1381	Pseudomonas_E_iridis_S37_bc32	Pseudomonas_iridis
Pseudomonas_E_iridis_S37_bc32_cluster_001_consensus_1382	Pseudomonas_E_iridis_S37_bc32	Pseudomonas_iridis
Pseudomonas_E_iridis_S37_bc32_cluster_001_consensus_1383	Pseudomonas_E_iridis_S37_bc32	Pseudomonas_iridis
Pseudomonas_E_iridis_S37_bc32_cluster_001_consensus_1384	Pseudomonas_E_iridis_S37_bc32	Pseudomonas_iridis
Pseudomonas_E_iridis_S37_bc32_cluster_001_consensus_1385	Pseudomonas_E_iridis_S37_bc32	Pseudomonas_iridis			AA10 (formerly CBM33) proteins are copper-dependent lytic polysaccharide monooxygenases (LPMOs)	AA10	Crystalline Cellulose Backbone Cleavage, Crystalline Cellulose Backbone Cleavage, Chitin Oligo Cleavage
Pseudomonas_E_iridis_S37_bc32_cluster_001_consensus_1386	Pseudomonas_E_iridis_S37_bc32	Pseudomonas_iridis			GH18 chitinase (EC 3.2.1.14)	GH18	Chitin Backbone Cleavage
Pseudomonas_E_iridis_S37_bc32_cluster_001_consensus_1387	Pseudomonas_E_iridis_S37_bc32	Pseudomonas_iridis	K12945	GDP-mannose pyrophosphatase NudK [EC:3.6.1.-]
Pseudomonas_E_iridis_S37_bc32_cluster_001_consensus_1388	Pseudomonas_E_iridis_S37_bc32	Pseudomonas_iridis	K00567	methylated-DNA-[protein]-cysteine S-methyltransferase [EC:2.1.1.63]
Pseudomonas_E_iridis_S37_bc32_cluster_001_consensus_1389	Pseudomonas_E_iridis_S37_bc32	Pseudomonas_iridis	K00681	gamma-glutamyltranspeptidase / glutathione hydrolase [EC:2.3.2.2 3.4.19.13]
Pseudomonas_E_iridis_S37_bc32_cluster_001_consensus_1390	Pseudomonas_E_iridis_S37_bc32	Pseudomonas_iridis
Pseudomonas_E_iridis_S37_bc32_cluster_001_consensus_1391	Pseudomonas_E_iridis_S37_bc32	Pseudomonas_iridis
Pseudomonas_E_iridis_S37_bc32_cluster_001_consensus_1392	Pseudomonas_E_iridis_S37_bc32	Pseudomonas_iridis
Pseudomonas_E_iridis_S37_bc32_cluster_001_consensus_1393	Pseudomonas_E_iridis_S37_bc32	Pseudomonas_iridis
Pseudomonas_E_iridis_S37_bc32_cluster_001_consensus_1394	Pseudomonas_E_iridis_S37_bc32	Pseudomonas_iridis	K03321	sulfate permease, SulP family
Pseudomonas_E_iridis_S37_bc32_cluster_001_consensus_1395	Pseudomonas_E_iridis_S37_bc32	Pseudomonas_iridis
Pseudomonas_E_iridis_S37_bc32_cluster_001_consensus_1396	Pseudomonas_E_iridis_S37_bc32	Pseudomonas_iridis
Pseudomonas_E_iridis_S37_bc32_cluster_001_consensus_1397	Pseudomonas_E_iridis_S37_bc32	Pseudomonas_iridis
Pseudomonas_E_iridis_S37_bc32_cluster_001_consensus_1398	Pseudomonas_E_iridis_S37_bc32	Pseudomonas_iridis
Pseudomonas_E_iridis_S37_bc32_cluster_001_consensus_1399	Pseudomonas_E_iridis_S37_bc32	Pseudomonas_iridis	K08738	cytochrome c
Pseudomonas_E_iridis_S37_bc32_cluster_001_consensus_1400	Pseudomonas_E_iridis_S37_bc32	Pseudomonas_iridis	K11414	NAD+-dependent protein deacetylase sirtuin 4 [EC:2.3.1.286]
Pseudomonas_E_iridis_S37_bc32_cluster_001_consensus_1401	Pseudomonas_E_iridis_S37_bc32	Pseudomonas_iridis
Pseudomonas_E_iridis_S37_bc32_cluster_001_consensus_1402	Pseudomonas_E_iridis_S37_bc32	Pseudomonas_iridis	K09930	uncharacterized protein
Pseudomonas_E_iridis_S37_bc32_cluster_001_consensus_1403	Pseudomonas_E_iridis_S37_bc32	Pseudomonas_iridis	K09929	uncharacterized protein
Pseudomonas_E_iridis_S37_bc32_cluster_001_consensus_1404	Pseudomonas_E_iridis_S37_bc32	Pseudomonas_iridis	K07638	two-component system, OmpR family, osmolarity sensor histidine kinase EnvZ [EC:2.7.13.3]
Pseudomonas_E_iridis_S37_bc32_cluster_001_consensus_1405	Pseudomonas_E_iridis_S37_bc32	Pseudomonas_iridis	K02483	two-component system, OmpR family, response regulator
Pseudomonas_E_iridis_S37_bc32_cluster_001_consensus_1406	Pseudomonas_E_iridis_S37_bc32	Pseudomonas_iridis
Pseudomonas_E_iridis_S37_bc32_cluster_001_consensus_1407	Pseudomonas_E_iridis_S37_bc32	Pseudomonas_iridis	K02199	cytochrome c biogenesis protein CcmG, thiol:disulfide interchange protein DsbE
Pseudomonas_E_iridis_S37_bc32_cluster_001_consensus_1408	Pseudomonas_E_iridis_S37_bc32	Pseudomonas_iridis
Pseudomonas_E_iridis_S37_bc32_cluster_001_consensus_1409	Pseudomonas_E_iridis_S37_bc32	Pseudomonas_iridis
Pseudomonas_E_iridis_S37_bc32_cluster_001_consensus_1410	Pseudomonas_E_iridis_S37_bc32	Pseudomonas_iridis	K01004	phosphatidylcholine synthase [EC:2.7.8.24]
Pseudomonas_E_iridis_S37_bc32_cluster_001_consensus_1411	Pseudomonas_E_iridis_S37_bc32	Pseudomonas_iridis
Pseudomonas_E_iridis_S37_bc32_cluster_001_consensus_1412	Pseudomonas_E_iridis_S37_bc32	Pseudomonas_iridis	K07491	putative transposase
Pseudomonas_E_iridis_S37_bc32_cluster_001_consensus_1413	Pseudomonas_E_iridis_S37_bc32	Pseudomonas_iridis
Pseudomonas_E_iridis_S37_bc32_cluster_001_consensus_1414	Pseudomonas_E_iridis_S37_bc32	Pseudomonas_iridis
Pseudomonas_E_iridis_S37_bc32_cluster_001_consensus_1415	Pseudomonas_E_iridis_S37_bc32	Pseudomonas_iridis	K01971	bifunctional non-homologous end joining protein LigD [EC:6.5.1.1]
Pseudomonas_E_iridis_S37_bc32_cluster_001_consensus_1416	Pseudomonas_E_iridis_S37_bc32	Pseudomonas_iridis	K01971	bifunctional non-homologous end joining protein LigD [EC:6.5.1.1]
Pseudomonas_E_iridis_S37_bc32_cluster_001_consensus_1417	Pseudomonas_E_iridis_S37_bc32	Pseudomonas_iridis
Pseudomonas_E_iridis_S37_bc32_cluster_001_consensus_1418	Pseudomonas_E_iridis_S37_bc32	Pseudomonas_iridis
Pseudomonas_E_iridis_S37_bc32_cluster_001_consensus_1419	Pseudomonas_E_iridis_S37_bc32	Pseudomonas_iridis	K04565	superoxide dismutase, Cu-Zn family [EC:1.15.1.1]
Pseudomonas_E_iridis_S37_bc32_cluster_001_consensus_1420	Pseudomonas_E_iridis_S37_bc32	Pseudomonas_iridis	K03406	methyl-accepting chemotaxis protein
Pseudomonas_E_iridis_S37_bc32_cluster_001_consensus_1421	Pseudomonas_E_iridis_S37_bc32	Pseudomonas_iridis	K00116	malate dehydrogenase (quinone) [EC:1.1.5.4]
Pseudomonas_E_iridis_S37_bc32_cluster_001_consensus_1422	Pseudomonas_E_iridis_S37_bc32	Pseudomonas_iridis
Pseudomonas_E_iridis_S37_bc32_cluster_001_consensus_1423	Pseudomonas_E_iridis_S37_bc32	Pseudomonas_iridis
Pseudomonas_E_iridis_S37_bc32_cluster_001_consensus_1424	Pseudomonas_E_iridis_S37_bc32	Pseudomonas_iridis
Pseudomonas_E_iridis_S37_bc32_cluster_001_consensus_1425	Pseudomonas_E_iridis_S37_bc32	Pseudomonas_iridis
Pseudomonas_E_iridis_S37_bc32_cluster_001_consensus_1426	Pseudomonas_E_iridis_S37_bc32	Pseudomonas_iridis	K04067	primosomal replication protein N''
Pseudomonas_E_iridis_S37_bc32_cluster_001_consensus_1427	Pseudomonas_E_iridis_S37_bc32	Pseudomonas_iridis	K18456	8-oxoguanine deaminase [EC:3.5.4.32]
Pseudomonas_E_iridis_S37_bc32_cluster_001_consensus_1428	Pseudomonas_E_iridis_S37_bc32	Pseudomonas_iridis	K24206	uric acid transporter
Pseudomonas_E_iridis_S37_bc32_cluster_001_consensus_1429	Pseudomonas_E_iridis_S37_bc32	Pseudomonas_iridis	K02234	cobalamin biosynthesis protein CobW
Pseudomonas_E_iridis_S37_bc32_cluster_001_consensus_1430	Pseudomonas_E_iridis_S37_bc32	Pseudomonas_iridis	K03186	flavin prenyltransferase [EC:2.5.1.129]				Ubiquinone biosynthesis;
Pseudomonas_E_iridis_S37_bc32_cluster_001_consensus_1431	Pseudomonas_E_iridis_S37_bc32	Pseudomonas_iridis	K16874	2,5-furandicarboxylate decarboxylase 1
Pseudomonas_E_iridis_S37_bc32_cluster_001_consensus_1432	Pseudomonas_E_iridis_S37_bc32	Pseudomonas_iridis	K07045	uncharacterized protein
Pseudomonas_E_iridis_S37_bc32_cluster_001_consensus_1433	Pseudomonas_E_iridis_S37_bc32	Pseudomonas_iridis	K07045	uncharacterized protein
Pseudomonas_E_iridis_S37_bc32_cluster_001_consensus_1434	Pseudomonas_E_iridis_S37_bc32	Pseudomonas_iridis	K03566	LysR family transcriptional regulator, glycine cleavage system transcriptional activator
Pseudomonas_E_iridis_S37_bc32_cluster_001_consensus_1435	Pseudomonas_E_iridis_S37_bc32	Pseudomonas_iridis	K07302	isoquinoline 1-oxidoreductase subunit alpha [EC:1.3.99.16]
Pseudomonas_E_iridis_S37_bc32_cluster_001_consensus_1436	Pseudomonas_E_iridis_S37_bc32	Pseudomonas_iridis	K07303	isoquinoline 1-oxidoreductase subunit beta [EC:1.3.99.16]
Pseudomonas_E_iridis_S37_bc32_cluster_001_consensus_1437	Pseudomonas_E_iridis_S37_bc32	Pseudomonas_iridis	K21757	LysR family transcriptional regulator, benzoate and cis,cis-muconate-responsive activator of ben and cat genes
Pseudomonas_E_iridis_S37_bc32_cluster_001_consensus_1438	Pseudomonas_E_iridis_S37_bc32	Pseudomonas_iridis
Pseudomonas_E_iridis_S37_bc32_cluster_001_consensus_1439	Pseudomonas_E_iridis_S37_bc32	Pseudomonas_iridis
Pseudomonas_E_iridis_S37_bc32_cluster_001_consensus_1440	Pseudomonas_E_iridis_S37_bc32	Pseudomonas_iridis
Pseudomonas_E_iridis_S37_bc32_cluster_001_consensus_1441	Pseudomonas_E_iridis_S37_bc32	Pseudomonas_iridis
Pseudomonas_E_iridis_S37_bc32_cluster_001_consensus_1442	Pseudomonas_E_iridis_S37_bc32	Pseudomonas_iridis
Pseudomonas_E_iridis_S37_bc32_cluster_001_consensus_1443	Pseudomonas_E_iridis_S37_bc32	Pseudomonas_iridis
Pseudomonas_E_iridis_S37_bc32_cluster_001_consensus_1444	Pseudomonas_E_iridis_S37_bc32	Pseudomonas_iridis	K11904	type VI secretion system secreted protein VgrG
Pseudomonas_E_iridis_S37_bc32_cluster_001_consensus_1445	Pseudomonas_E_iridis_S37_bc32	Pseudomonas_iridis
Pseudomonas_E_iridis_S37_bc32_cluster_001_consensus_1446	Pseudomonas_E_iridis_S37_bc32	Pseudomonas_iridis
Pseudomonas_E_iridis_S37_bc32_cluster_001_consensus_1447	Pseudomonas_E_iridis_S37_bc32	Pseudomonas_iridis
Pseudomonas_E_iridis_S37_bc32_cluster_001_consensus_1448	Pseudomonas_E_iridis_S37_bc32	Pseudomonas_iridis	K11907	type VI secretion system protein VasG
Pseudomonas_E_iridis_S37_bc32_cluster_001_consensus_1449	Pseudomonas_E_iridis_S37_bc32	Pseudomonas_iridis	K11895	type VI secretion system protein ImpH
Pseudomonas_E_iridis_S37_bc32_cluster_001_consensus_1450	Pseudomonas_E_iridis_S37_bc32	Pseudomonas_iridis	K11896	type VI secretion system protein ImpG
Pseudomonas_E_iridis_S37_bc32_cluster_001_consensus_1451	Pseudomonas_E_iridis_S37_bc32	Pseudomonas_iridis	K11919	type VI secretion system lysozyme-related protein
Pseudomonas_E_iridis_S37_bc32_cluster_001_consensus_1452	Pseudomonas_E_iridis_S37_bc32	Pseudomonas_iridis	K11903	type VI secretion system secreted protein Hcp
Pseudomonas_E_iridis_S37_bc32_cluster_001_consensus_1453	Pseudomonas_E_iridis_S37_bc32	Pseudomonas_iridis	K11900	type VI secretion system protein ImpC
Pseudomonas_E_iridis_S37_bc32_cluster_001_consensus_1454	Pseudomonas_E_iridis_S37_bc32	Pseudomonas_iridis	K11901	type VI secretion system protein ImpB
Pseudomonas_E_iridis_S37_bc32_cluster_001_consensus_1455	Pseudomonas_E_iridis_S37_bc32	Pseudomonas_iridis	K11918	type VI secretion system protein
Pseudomonas_E_iridis_S37_bc32_cluster_001_consensus_1456	Pseudomonas_E_iridis_S37_bc32	Pseudomonas_iridis	K11893	type VI secretion system protein ImpJ
Pseudomonas_E_iridis_S37_bc32_cluster_001_consensus_1457	Pseudomonas_E_iridis_S37_bc32	Pseudomonas_iridis	K11892	type VI secretion system protein ImpK
Pseudomonas_E_iridis_S37_bc32_cluster_001_consensus_1458	Pseudomonas_E_iridis_S37_bc32	Pseudomonas_iridis	K11891	type VI secretion system protein ImpL
Pseudomonas_E_iridis_S37_bc32_cluster_001_consensus_1459	Pseudomonas_E_iridis_S37_bc32	Pseudomonas_iridis
Pseudomonas_E_iridis_S37_bc32_cluster_001_consensus_1460	Pseudomonas_E_iridis_S37_bc32	Pseudomonas_iridis	K11902	type VI secretion system protein ImpA
Pseudomonas_E_iridis_S37_bc32_cluster_001_consensus_1461	Pseudomonas_E_iridis_S37_bc32	Pseudomonas_iridis
Pseudomonas_E_iridis_S37_bc32_cluster_001_consensus_1462	Pseudomonas_E_iridis_S37_bc32	Pseudomonas_iridis
Pseudomonas_E_iridis_S37_bc32_cluster_001_consensus_1463	Pseudomonas_E_iridis_S37_bc32	Pseudomonas_iridis
Pseudomonas_E_iridis_S37_bc32_cluster_001_consensus_1464	Pseudomonas_E_iridis_S37_bc32	Pseudomonas_iridis
Pseudomonas_E_iridis_S37_bc32_cluster_001_consensus_1465	Pseudomonas_E_iridis_S37_bc32	Pseudomonas_iridis	K03837	serine transporter
Pseudomonas_E_iridis_S37_bc32_cluster_001_consensus_1466	Pseudomonas_E_iridis_S37_bc32	Pseudomonas_iridis	K01682	aconitate hydratase 2 / 2-methylisocitrate dehydratase [EC:4.2.1.3 4.2.1.99]				Reductive citrate cycle (Arnon-Buchanan cycle);
Pseudomonas_E_iridis_S37_bc32_cluster_001_consensus_1467	Pseudomonas_E_iridis_S37_bc32	Pseudomonas_iridis	K06938	uncharacterized protein
Pseudomonas_E_iridis_S37_bc32_cluster_001_consensus_1468	Pseudomonas_E_iridis_S37_bc32	Pseudomonas_iridis	K14055	universal stress protein E
Pseudomonas_E_iridis_S37_bc32_cluster_001_consensus_1469	Pseudomonas_E_iridis_S37_bc32	Pseudomonas_iridis	K06169	tRNA 2-(methylsulfanyl)-N6-isopentenyladenosine37 hydroxylase [EC:1.14.99.69]
Pseudomonas_E_iridis_S37_bc32_cluster_001_consensus_1470	Pseudomonas_E_iridis_S37_bc32	Pseudomonas_iridis	K07486	transposase
Pseudomonas_E_iridis_S37_bc32_cluster_001_consensus_1471	Pseudomonas_E_iridis_S37_bc32	Pseudomonas_iridis	K18073	two-component system, OmpR family, response regulator ParR
Pseudomonas_E_iridis_S37_bc32_cluster_001_consensus_1472	Pseudomonas_E_iridis_S37_bc32	Pseudomonas_iridis
Pseudomonas_E_iridis_S37_bc32_cluster_001_consensus_1473	Pseudomonas_E_iridis_S37_bc32	Pseudomonas_iridis
Pseudomonas_E_iridis_S37_bc32_cluster_001_consensus_1474	Pseudomonas_E_iridis_S37_bc32	Pseudomonas_iridis
Pseudomonas_E_iridis_S37_bc32_cluster_001_consensus_1475	Pseudomonas_E_iridis_S37_bc32	Pseudomonas_iridis	K01425	glutaminase [EC:3.5.1.2]
Pseudomonas_E_iridis_S37_bc32_cluster_001_consensus_1476	Pseudomonas_E_iridis_S37_bc32	Pseudomonas_iridis
Pseudomonas_E_iridis_S37_bc32_cluster_001_consensus_1477	Pseudomonas_E_iridis_S37_bc32	Pseudomonas_iridis	K01673	carbonic anhydrase [EC:4.2.1.1]
Pseudomonas_E_iridis_S37_bc32_cluster_001_consensus_1478	Pseudomonas_E_iridis_S37_bc32	Pseudomonas_iridis	K01725	cyanate lyase [EC:4.2.1.104]
Pseudomonas_E_iridis_S37_bc32_cluster_001_consensus_1479	Pseudomonas_E_iridis_S37_bc32	Pseudomonas_iridis	K11921	LysR family transcriptional regulator, cyn operon transcriptional activator
Pseudomonas_E_iridis_S37_bc32_cluster_001_consensus_1480	Pseudomonas_E_iridis_S37_bc32	Pseudomonas_iridis
Pseudomonas_E_iridis_S37_bc32_cluster_001_consensus_1481	Pseudomonas_E_iridis_S37_bc32	Pseudomonas_iridis
Pseudomonas_E_iridis_S37_bc32_cluster_001_consensus_1482	Pseudomonas_E_iridis_S37_bc32	Pseudomonas_iridis	K03169	DNA topoisomerase III [EC:5.6.2.1]
Pseudomonas_E_iridis_S37_bc32_cluster_001_consensus_1483	Pseudomonas_E_iridis_S37_bc32	Pseudomonas_iridis
Pseudomonas_E_iridis_S37_bc32_cluster_001_consensus_1484	Pseudomonas_E_iridis_S37_bc32	Pseudomonas_iridis
Pseudomonas_E_iridis_S37_bc32_cluster_001_consensus_1485	Pseudomonas_E_iridis_S37_bc32	Pseudomonas_iridis	K00108	choline dehydrogenase [EC:1.1.99.1]	AA3 cellobiose dehydrogenase (EC 1.1.99.18)	AA3		Betaine biosynthesis, choline => betaine;
Pseudomonas_E_iridis_S37_bc32_cluster_001_consensus_1486	Pseudomonas_E_iridis_S37_bc32	Pseudomonas_iridis
Pseudomonas_E_iridis_S37_bc32_cluster_001_consensus_1487	Pseudomonas_E_iridis_S37_bc32	Pseudomonas_iridis	K03892	ArsR family transcriptional regulator, arsenate/arsenite/antimonite-responsive transcriptional repressor
Pseudomonas_E_iridis_S37_bc32_cluster_001_consensus_1488	Pseudomonas_E_iridis_S37_bc32	Pseudomonas_iridis	K03741	arsenate reductase (thioredoxin) [EC:1.20.4.4]
Pseudomonas_E_iridis_S37_bc32_cluster_001_consensus_1489	Pseudomonas_E_iridis_S37_bc32	Pseudomonas_iridis	K11811	arsenical resistance protein ArsH
Pseudomonas_E_iridis_S37_bc32_cluster_001_consensus_1490	Pseudomonas_E_iridis_S37_bc32	Pseudomonas_iridis
Pseudomonas_E_iridis_S37_bc32_cluster_001_consensus_1491	Pseudomonas_E_iridis_S37_bc32	Pseudomonas_iridis
Pseudomonas_E_iridis_S37_bc32_cluster_001_consensus_1492	Pseudomonas_E_iridis_S37_bc32	Pseudomonas_iridis	K07645	two-component system, OmpR family, sensor histidine kinase QseC [EC:2.7.13.3]
Pseudomonas_E_iridis_S37_bc32_cluster_001_consensus_1493	Pseudomonas_E_iridis_S37_bc32	Pseudomonas_iridis	K07666	two-component system, OmpR family, response regulator QseB
Pseudomonas_E_iridis_S37_bc32_cluster_001_consensus_1494	Pseudomonas_E_iridis_S37_bc32	Pseudomonas_iridis
Pseudomonas_E_iridis_S37_bc32_cluster_001_consensus_1495	Pseudomonas_E_iridis_S37_bc32	Pseudomonas_iridis
Pseudomonas_E_iridis_S37_bc32_cluster_001_consensus_1496	Pseudomonas_E_iridis_S37_bc32	Pseudomonas_iridis
Pseudomonas_E_iridis_S37_bc32_cluster_001_consensus_1497	Pseudomonas_E_iridis_S37_bc32	Pseudomonas_iridis
Pseudomonas_E_iridis_S37_bc32_cluster_001_consensus_1498	Pseudomonas_E_iridis_S37_bc32	Pseudomonas_iridis
Pseudomonas_E_iridis_S37_bc32_cluster_001_consensus_1499	Pseudomonas_E_iridis_S37_bc32	Pseudomonas_iridis	K12262	superoxide oxidase [EC:1.10.3.17]
Pseudomonas_E_iridis_S37_bc32_cluster_001_consensus_1500	Pseudomonas_E_iridis_S37_bc32	Pseudomonas_iridis
Pseudomonas_E_iridis_S37_bc32_cluster_001_consensus_1501	Pseudomonas_E_iridis_S37_bc32	Pseudomonas_iridis
Pseudomonas_E_iridis_S37_bc32_cluster_001_consensus_1502	Pseudomonas_E_iridis_S37_bc32	Pseudomonas_iridis
Pseudomonas_E_iridis_S37_bc32_cluster_001_consensus_1503	Pseudomonas_E_iridis_S37_bc32	Pseudomonas_iridis
Pseudomonas_E_iridis_S37_bc32_cluster_001_consensus_1504	Pseudomonas_E_iridis_S37_bc32	Pseudomonas_iridis
Pseudomonas_E_iridis_S37_bc32_cluster_001_consensus_1505	Pseudomonas_E_iridis_S37_bc32	Pseudomonas_iridis
Pseudomonas_E_iridis_S37_bc32_cluster_001_consensus_1506	Pseudomonas_E_iridis_S37_bc32	Pseudomonas_iridis
Pseudomonas_E_iridis_S37_bc32_cluster_001_consensus_1507	Pseudomonas_E_iridis_S37_bc32	Pseudomonas_iridis
Pseudomonas_E_iridis_S37_bc32_cluster_001_consensus_1508	Pseudomonas_E_iridis_S37_bc32	Pseudomonas_iridis	K07090	uncharacterized protein
Pseudomonas_E_iridis_S37_bc32_cluster_001_consensus_1509	Pseudomonas_E_iridis_S37_bc32	Pseudomonas_iridis	K18058	L-asparagine oxygenase [EC:1.14.11.39]
Pseudomonas_E_iridis_S37_bc32_cluster_001_consensus_1510	Pseudomonas_E_iridis_S37_bc32	Pseudomonas_iridis
Pseudomonas_E_iridis_S37_bc32_cluster_001_consensus_1511	Pseudomonas_E_iridis_S37_bc32	Pseudomonas_iridis
Pseudomonas_E_iridis_S37_bc32_cluster_001_consensus_1512	Pseudomonas_E_iridis_S37_bc32	Pseudomonas_iridis	K07487	transposase
Pseudomonas_E_iridis_S37_bc32_cluster_001_consensus_1513	Pseudomonas_E_iridis_S37_bc32	Pseudomonas_iridis
Pseudomonas_E_iridis_S37_bc32_cluster_001_consensus_1514	Pseudomonas_E_iridis_S37_bc32	Pseudomonas_iridis
Pseudomonas_E_iridis_S37_bc32_cluster_001_consensus_1515	Pseudomonas_E_iridis_S37_bc32	Pseudomonas_iridis
Pseudomonas_E_iridis_S37_bc32_cluster_001_consensus_1516	Pseudomonas_E_iridis_S37_bc32	Pseudomonas_iridis
Pseudomonas_E_iridis_S37_bc32_cluster_001_consensus_1517	Pseudomonas_E_iridis_S37_bc32	Pseudomonas_iridis	K07487	transposase
Pseudomonas_E_iridis_S37_bc32_cluster_001_consensus_1518	Pseudomonas_E_iridis_S37_bc32	Pseudomonas_iridis
Pseudomonas_E_iridis_S37_bc32_cluster_001_consensus_1519	Pseudomonas_E_iridis_S37_bc32	Pseudomonas_iridis	K00799	glutathione S-transferase [EC:2.5.1.18]
Pseudomonas_E_iridis_S37_bc32_cluster_001_consensus_1520	Pseudomonas_E_iridis_S37_bc32	Pseudomonas_iridis
Pseudomonas_E_iridis_S37_bc32_cluster_001_consensus_1521	Pseudomonas_E_iridis_S37_bc32	Pseudomonas_iridis	K06204	DnaK suppressor protein
Pseudomonas_E_iridis_S37_bc32_cluster_001_consensus_1522	Pseudomonas_E_iridis_S37_bc32	Pseudomonas_iridis	K03406	methyl-accepting chemotaxis protein
Pseudomonas_E_iridis_S37_bc32_cluster_001_consensus_1523	Pseudomonas_E_iridis_S37_bc32	Pseudomonas_iridis
Pseudomonas_E_iridis_S37_bc32_cluster_001_consensus_1524	Pseudomonas_E_iridis_S37_bc32	Pseudomonas_iridis
Pseudomonas_E_iridis_S37_bc32_cluster_001_consensus_1525	Pseudomonas_E_iridis_S37_bc32	Pseudomonas_iridis
Pseudomonas_E_iridis_S37_bc32_cluster_001_consensus_1526	Pseudomonas_E_iridis_S37_bc32	Pseudomonas_iridis
Pseudomonas_E_iridis_S37_bc32_cluster_001_consensus_1527	Pseudomonas_E_iridis_S37_bc32	Pseudomonas_iridis
Pseudomonas_E_iridis_S37_bc32_cluster_001_consensus_1528	Pseudomonas_E_iridis_S37_bc32	Pseudomonas_iridis	K02002	glycine betaine/proline transport system substrate-binding protein				Glycine betaine/proline transport system;
Pseudomonas_E_iridis_S37_bc32_cluster_001_consensus_1529	Pseudomonas_E_iridis_S37_bc32	Pseudomonas_iridis	K02014	iron complex outermembrane recepter protein
Pseudomonas_E_iridis_S37_bc32_cluster_001_consensus_1530	Pseudomonas_E_iridis_S37_bc32	Pseudomonas_iridis
Pseudomonas_E_iridis_S37_bc32_cluster_001_consensus_1531	Pseudomonas_E_iridis_S37_bc32	Pseudomonas_iridis
Pseudomonas_E_iridis_S37_bc32_cluster_001_consensus_1532	Pseudomonas_E_iridis_S37_bc32	Pseudomonas_iridis	K05564	multicomponent K+:H+ antiporter subunit G
Pseudomonas_E_iridis_S37_bc32_cluster_001_consensus_1533	Pseudomonas_E_iridis_S37_bc32	Pseudomonas_iridis	K05563	multicomponent K+:H+ antiporter subunit F
Pseudomonas_E_iridis_S37_bc32_cluster_001_consensus_1534	Pseudomonas_E_iridis_S37_bc32	Pseudomonas_iridis	K05562	multicomponent K+:H+ antiporter subunit E
Pseudomonas_E_iridis_S37_bc32_cluster_001_consensus_1535	Pseudomonas_E_iridis_S37_bc32	Pseudomonas_iridis	K05561	multicomponent K+:H+ antiporter subunit D
Pseudomonas_E_iridis_S37_bc32_cluster_001_consensus_1536	Pseudomonas_E_iridis_S37_bc32	Pseudomonas_iridis	K05560	multicomponent K+:H+ antiporter subunit C
Pseudomonas_E_iridis_S37_bc32_cluster_001_consensus_1537	Pseudomonas_E_iridis_S37_bc32	Pseudomonas_iridis	K05559	multicomponent K+:H+ antiporter subunit A
Pseudomonas_E_iridis_S37_bc32_cluster_001_consensus_1538	Pseudomonas_E_iridis_S37_bc32	Pseudomonas_iridis
Pseudomonas_E_iridis_S37_bc32_cluster_001_consensus_1539	Pseudomonas_E_iridis_S37_bc32	Pseudomonas_iridis	K23779	XRE family transcriptional regulator, regulator of sulfur utilization
Pseudomonas_E_iridis_S37_bc32_cluster_001_consensus_1540	Pseudomonas_E_iridis_S37_bc32	Pseudomonas_iridis
Pseudomonas_E_iridis_S37_bc32_cluster_001_consensus_1541	Pseudomonas_E_iridis_S37_bc32	Pseudomonas_iridis	K06966	pyrimidine/purine-5'-nucleotide nucleosidase [EC:3.2.2.10 3.2.2.-]
Pseudomonas_E_iridis_S37_bc32_cluster_001_consensus_1542	Pseudomonas_E_iridis_S37_bc32	Pseudomonas_iridis
Pseudomonas_E_iridis_S37_bc32_cluster_001_consensus_1543	Pseudomonas_E_iridis_S37_bc32	Pseudomonas_iridis
Pseudomonas_E_iridis_S37_bc32_cluster_001_consensus_1544	Pseudomonas_E_iridis_S37_bc32	Pseudomonas_iridis
Pseudomonas_E_iridis_S37_bc32_cluster_001_consensus_1545	Pseudomonas_E_iridis_S37_bc32	Pseudomonas_iridis
Pseudomonas_E_iridis_S37_bc32_cluster_001_consensus_1546	Pseudomonas_E_iridis_S37_bc32	Pseudomonas_iridis
Pseudomonas_E_iridis_S37_bc32_cluster_001_consensus_1547	Pseudomonas_E_iridis_S37_bc32	Pseudomonas_iridis			CE4 acetyl xylan esterase (EC 3.1.1.72)	CE4	Chitin Oligo Cleavage
Pseudomonas_E_iridis_S37_bc32_cluster_001_consensus_1548	Pseudomonas_E_iridis_S37_bc32	Pseudomonas_iridis
Pseudomonas_E_iridis_S37_bc32_cluster_001_consensus_1549	Pseudomonas_E_iridis_S37_bc32	Pseudomonas_iridis	K03574	8-oxo-dGTP diphosphatase [EC:3.6.1.55]
Pseudomonas_E_iridis_S37_bc32_cluster_001_consensus_1550	Pseudomonas_E_iridis_S37_bc32	Pseudomonas_iridis
Pseudomonas_E_iridis_S37_bc32_cluster_001_consensus_1551	Pseudomonas_E_iridis_S37_bc32	Pseudomonas_iridis
Pseudomonas_E_iridis_S37_bc32_cluster_001_consensus_1552	Pseudomonas_E_iridis_S37_bc32	Pseudomonas_iridis
Pseudomonas_E_iridis_S37_bc32_cluster_001_consensus_1553	Pseudomonas_E_iridis_S37_bc32	Pseudomonas_iridis	K03566	LysR family transcriptional regulator, glycine cleavage system transcriptional activator
Pseudomonas_E_iridis_S37_bc32_cluster_001_consensus_1554	Pseudomonas_E_iridis_S37_bc32	Pseudomonas_iridis	K07248	lactaldehyde dehydrogenase / glycolaldehyde dehydrogenase [EC:1.2.1.22 1.2.1.21]
Pseudomonas_E_iridis_S37_bc32_cluster_001_consensus_1555	Pseudomonas_E_iridis_S37_bc32	Pseudomonas_iridis
Pseudomonas_E_iridis_S37_bc32_cluster_001_consensus_1556	Pseudomonas_E_iridis_S37_bc32	Pseudomonas_iridis	K01684	galactonate dehydratase [EC:4.2.1.6]
Pseudomonas_E_iridis_S37_bc32_cluster_001_consensus_1557	Pseudomonas_E_iridis_S37_bc32	Pseudomonas_iridis	K00108	choline dehydrogenase [EC:1.1.99.1]	AA3 cellobiose dehydrogenase (EC 1.1.99.18)	AA3		Betaine biosynthesis, choline => betaine;
Pseudomonas_E_iridis_S37_bc32_cluster_001_consensus_1558	Pseudomonas_E_iridis_S37_bc32	Pseudomonas_iridis	K03566	LysR family transcriptional regulator, glycine cleavage system transcriptional activator
Pseudomonas_E_iridis_S37_bc32_cluster_001_consensus_1559	Pseudomonas_E_iridis_S37_bc32	Pseudomonas_iridis
Pseudomonas_E_iridis_S37_bc32_cluster_001_consensus_1560	Pseudomonas_E_iridis_S37_bc32	Pseudomonas_iridis	K03808	paraquat-inducible protein A
Pseudomonas_E_iridis_S37_bc32_cluster_001_consensus_1561	Pseudomonas_E_iridis_S37_bc32	Pseudomonas_iridis	K03808	paraquat-inducible protein A
Pseudomonas_E_iridis_S37_bc32_cluster_001_consensus_1562	Pseudomonas_E_iridis_S37_bc32	Pseudomonas_iridis	K08324	succinate-semialdehyde dehydrogenase [EC:1.2.1.16 1.2.1.24]
Pseudomonas_E_iridis_S37_bc32_cluster_001_consensus_1563	Pseudomonas_E_iridis_S37_bc32	Pseudomonas_iridis	K21959	LysR family transcriptional regulator, cell division regulator
Pseudomonas_E_iridis_S37_bc32_cluster_001_consensus_1564	Pseudomonas_E_iridis_S37_bc32	Pseudomonas_iridis
Pseudomonas_E_iridis_S37_bc32_cluster_001_consensus_1565	Pseudomonas_E_iridis_S37_bc32	Pseudomonas_iridis
Pseudomonas_E_iridis_S37_bc32_cluster_001_consensus_1566	Pseudomonas_E_iridis_S37_bc32	Pseudomonas_iridis	K00799	glutathione S-transferase [EC:2.5.1.18]
Pseudomonas_E_iridis_S37_bc32_cluster_001_consensus_1567	Pseudomonas_E_iridis_S37_bc32	Pseudomonas_iridis	K00433	non-heme chloroperoxidase [EC:1.11.1.10]
Pseudomonas_E_iridis_S37_bc32_cluster_001_consensus_1568	Pseudomonas_E_iridis_S37_bc32	Pseudomonas_iridis
Pseudomonas_E_iridis_S37_bc32_cluster_001_consensus_1569	Pseudomonas_E_iridis_S37_bc32	Pseudomonas_iridis	K07326	hemolysin activation/secretion protein
Pseudomonas_E_iridis_S37_bc32_cluster_001_consensus_1570	Pseudomonas_E_iridis_S37_bc32	Pseudomonas_iridis	K15125	filamentous hemagglutinin
Pseudomonas_E_iridis_S37_bc32_cluster_001_consensus_1571	Pseudomonas_E_iridis_S37_bc32	Pseudomonas_iridis
Pseudomonas_E_iridis_S37_bc32_cluster_001_consensus_1572	Pseudomonas_E_iridis_S37_bc32	Pseudomonas_iridis	K23464	flavin-dependent trigonelline monooxygenase, oxygenase component [EC:1.14.14.-]
Pseudomonas_E_iridis_S37_bc32_cluster_001_consensus_1573	Pseudomonas_E_iridis_S37_bc32	Pseudomonas_iridis
Pseudomonas_E_iridis_S37_bc32_cluster_001_consensus_1574	Pseudomonas_E_iridis_S37_bc32	Pseudomonas_iridis	K11073	putrescine transport system substrate-binding protein				Putrescine transport system;
Pseudomonas_E_iridis_S37_bc32_cluster_001_consensus_1575	Pseudomonas_E_iridis_S37_bc32	Pseudomonas_iridis	K05794	tellurite resistance protein TerC
Pseudomonas_E_iridis_S37_bc32_cluster_001_consensus_1576	Pseudomonas_E_iridis_S37_bc32	Pseudomonas_iridis
Pseudomonas_E_iridis_S37_bc32_cluster_001_consensus_1577	Pseudomonas_E_iridis_S37_bc32	Pseudomonas_iridis	K14347	solute carrier family 10 (sodium/bile acid cotransporter), member 7
Pseudomonas_E_iridis_S37_bc32_cluster_001_consensus_1578	Pseudomonas_E_iridis_S37_bc32	Pseudomonas_iridis
Pseudomonas_E_iridis_S37_bc32_cluster_001_consensus_1579	Pseudomonas_E_iridis_S37_bc32	Pseudomonas_iridis
Pseudomonas_E_iridis_S37_bc32_cluster_001_consensus_1580	Pseudomonas_E_iridis_S37_bc32	Pseudomonas_iridis	K20975	two-component system, sensor histidine kinase [EC:2.7.13.3]
Pseudomonas_E_iridis_S37_bc32_cluster_001_consensus_1581	Pseudomonas_E_iridis_S37_bc32	Pseudomonas_iridis
Pseudomonas_E_iridis_S37_bc32_cluster_001_consensus_1582	Pseudomonas_E_iridis_S37_bc32	Pseudomonas_iridis
Pseudomonas_E_iridis_S37_bc32_cluster_001_consensus_1583	Pseudomonas_E_iridis_S37_bc32	Pseudomonas_iridis
Pseudomonas_E_iridis_S37_bc32_cluster_001_consensus_1584	Pseudomonas_E_iridis_S37_bc32	Pseudomonas_iridis	K01697	cystathionine beta-synthase [EC:4.2.1.22]				Cysteine biosynthesis, homocysteine + serine => cysteine;Methionine degradation;
Pseudomonas_E_iridis_S37_bc32_cluster_001_consensus_1585	Pseudomonas_E_iridis_S37_bc32	Pseudomonas_iridis	K01524	exopolyphosphatase / guanosine-5'-triphosphate,3'-diphosphate pyrophosphatase [EC:3.6.1.11 3.6.1.40]
Pseudomonas_E_iridis_S37_bc32_cluster_001_consensus_1586	Pseudomonas_E_iridis_S37_bc32	Pseudomonas_iridis	K05306	phosphonoacetaldehyde hydrolase [EC:3.11.1.1]
Pseudomonas_E_iridis_S37_bc32_cluster_001_consensus_1587	Pseudomonas_E_iridis_S37_bc32	Pseudomonas_iridis
Pseudomonas_E_iridis_S37_bc32_cluster_001_consensus_1588	Pseudomonas_E_iridis_S37_bc32	Pseudomonas_iridis
Pseudomonas_E_iridis_S37_bc32_cluster_001_consensus_1589	Pseudomonas_E_iridis_S37_bc32	Pseudomonas_iridis
Pseudomonas_E_iridis_S37_bc32_cluster_001_consensus_1590	Pseudomonas_E_iridis_S37_bc32	Pseudomonas_iridis	K02042	phosphonate transport system permease protein				Phosphonate transport system;
Pseudomonas_E_iridis_S37_bc32_cluster_001_consensus_1591	Pseudomonas_E_iridis_S37_bc32	Pseudomonas_iridis	K02041	phosphonate transport system ATP-binding protein [EC:7.3.2.2]				Phosphonate transport system;
Pseudomonas_E_iridis_S37_bc32_cluster_001_consensus_1592	Pseudomonas_E_iridis_S37_bc32	Pseudomonas_iridis	K02044	phosphonate transport system substrate-binding protein				Phosphonate transport system;
Pseudomonas_E_iridis_S37_bc32_cluster_001_consensus_1593	Pseudomonas_E_iridis_S37_bc32	Pseudomonas_iridis
Pseudomonas_E_iridis_S37_bc32_cluster_001_consensus_1594	Pseudomonas_E_iridis_S37_bc32	Pseudomonas_iridis
Pseudomonas_E_iridis_S37_bc32_cluster_001_consensus_1595	Pseudomonas_E_iridis_S37_bc32	Pseudomonas_iridis	K01265	methionyl aminopeptidase [EC:3.4.11.18]
Pseudomonas_E_iridis_S37_bc32_cluster_001_consensus_1596	Pseudomonas_E_iridis_S37_bc32	Pseudomonas_iridis	K02052	putative spermidine/putrescine transport system ATP-binding protein				Putative spermidine/putrescine transport system;
Pseudomonas_E_iridis_S37_bc32_cluster_001_consensus_1597	Pseudomonas_E_iridis_S37_bc32	Pseudomonas_iridis	K02053	putative spermidine/putrescine transport system permease protein				Putative spermidine/putrescine transport system;
Pseudomonas_E_iridis_S37_bc32_cluster_001_consensus_1598	Pseudomonas_E_iridis_S37_bc32	Pseudomonas_iridis	K02054	putative spermidine/putrescine transport system permease protein				Putative spermidine/putrescine transport system;
Pseudomonas_E_iridis_S37_bc32_cluster_001_consensus_1599	Pseudomonas_E_iridis_S37_bc32	Pseudomonas_iridis	K02055	putative spermidine/putrescine transport system substrate-binding protein				Putative spermidine/putrescine transport system;
Pseudomonas_E_iridis_S37_bc32_cluster_001_consensus_1600	Pseudomonas_E_iridis_S37_bc32	Pseudomonas_iridis	K14652	3,4-dihydroxy 2-butanone 4-phosphate synthase / GTP cyclohydrolase II [EC:4.1.99.12 3.5.4.25]
Pseudomonas_E_iridis_S37_bc32_cluster_001_consensus_1601	Pseudomonas_E_iridis_S37_bc32	Pseudomonas_iridis
Pseudomonas_E_iridis_S37_bc32_cluster_001_consensus_1602	Pseudomonas_E_iridis_S37_bc32	Pseudomonas_iridis	K18453	ADP-ribose/FAD diphosphatase [EC:3.6.1.13 3.6.1.18]
Pseudomonas_E_iridis_S37_bc32_cluster_001_consensus_1603	Pseudomonas_E_iridis_S37_bc32	Pseudomonas_iridis	K23466	GntR family transcriptional regulator, trigonelline degradation regulator
Pseudomonas_E_iridis_S37_bc32_cluster_001_consensus_1604	Pseudomonas_E_iridis_S37_bc32	Pseudomonas_iridis	K01607	4-carboxymuconolactone decarboxylase [EC:4.1.1.44]
Pseudomonas_E_iridis_S37_bc32_cluster_001_consensus_1605	Pseudomonas_E_iridis_S37_bc32	Pseudomonas_iridis
Pseudomonas_E_iridis_S37_bc32_cluster_001_consensus_1606	Pseudomonas_E_iridis_S37_bc32	Pseudomonas_iridis	K23463	(Z)-2-((N-methylformamido)methylene)-5-hydroxybutyrolactone dehydrogenase [EC:1.2.1.-]
Pseudomonas_E_iridis_S37_bc32_cluster_001_consensus_1607	Pseudomonas_E_iridis_S37_bc32	Pseudomonas_iridis	K23465	(E)-2-((N-methylformamido)methylene)succinate hydrolase [EC:3.5.1.-]
Pseudomonas_E_iridis_S37_bc32_cluster_001_consensus_1608	Pseudomonas_E_iridis_S37_bc32	Pseudomonas_iridis
Pseudomonas_E_iridis_S37_bc32_cluster_001_consensus_1609	Pseudomonas_E_iridis_S37_bc32	Pseudomonas_iridis			GH74 endoglucanase (EC 3.2.1.4)	GH74	Xyloglucan Backbone Cleavage (Hemicellulose)
Pseudomonas_E_iridis_S37_bc32_cluster_001_consensus_1610	Pseudomonas_E_iridis_S37_bc32	Pseudomonas_iridis	K07003	uncharacterized protein
Pseudomonas_E_iridis_S37_bc32_cluster_001_consensus_1611	Pseudomonas_E_iridis_S37_bc32	Pseudomonas_iridis	K19776	GntR family transcriptional regulator, galactonate operon transcriptional repressor
Pseudomonas_E_iridis_S37_bc32_cluster_001_consensus_1612	Pseudomonas_E_iridis_S37_bc32	Pseudomonas_iridis	K13875	L-arabonate dehydrase [EC:4.2.1.25]
Pseudomonas_E_iridis_S37_bc32_cluster_001_consensus_1613	Pseudomonas_E_iridis_S37_bc32	Pseudomonas_iridis	K13021	MFS transporter, ACS family, tartrate transporter
Pseudomonas_E_iridis_S37_bc32_cluster_001_consensus_1614	Pseudomonas_E_iridis_S37_bc32	Pseudomonas_iridis
Pseudomonas_E_iridis_S37_bc32_cluster_001_consensus_1615	Pseudomonas_E_iridis_S37_bc32	Pseudomonas_iridis	K13877	2,5-dioxopentanoate dehydrogenase [EC:1.2.1.26]
Pseudomonas_E_iridis_S37_bc32_cluster_001_consensus_1616	Pseudomonas_E_iridis_S37_bc32	Pseudomonas_iridis
Pseudomonas_E_iridis_S37_bc32_cluster_001_consensus_1617	Pseudomonas_E_iridis_S37_bc32	Pseudomonas_iridis	K07404	6-phosphogluconolactonase [EC:3.1.1.31]
Pseudomonas_E_iridis_S37_bc32_cluster_001_consensus_1618	Pseudomonas_E_iridis_S37_bc32	Pseudomonas_iridis
Pseudomonas_E_iridis_S37_bc32_cluster_001_consensus_1619	Pseudomonas_E_iridis_S37_bc32	Pseudomonas_iridis
Pseudomonas_E_iridis_S37_bc32_cluster_001_consensus_1620	Pseudomonas_E_iridis_S37_bc32	Pseudomonas_iridis
Pseudomonas_E_iridis_S37_bc32_cluster_001_consensus_1621	Pseudomonas_E_iridis_S37_bc32	Pseudomonas_iridis	K00799	glutathione S-transferase [EC:2.5.1.18]
Pseudomonas_E_iridis_S37_bc32_cluster_001_consensus_1622	Pseudomonas_E_iridis_S37_bc32	Pseudomonas_iridis	K03546	DNA repair protein SbcC/Rad50
Pseudomonas_E_iridis_S37_bc32_cluster_001_consensus_1623	Pseudomonas_E_iridis_S37_bc32	Pseudomonas_iridis	K03547	DNA repair protein SbcD/Mre11
Pseudomonas_E_iridis_S37_bc32_cluster_001_consensus_1624	Pseudomonas_E_iridis_S37_bc32	Pseudomonas_iridis	K15125	filamentous hemagglutinin
Pseudomonas_E_iridis_S37_bc32_cluster_001_consensus_1625	Pseudomonas_E_iridis_S37_bc32	Pseudomonas_iridis
Pseudomonas_E_iridis_S37_bc32_cluster_001_consensus_1626	Pseudomonas_E_iridis_S37_bc32	Pseudomonas_iridis
Pseudomonas_E_iridis_S37_bc32_cluster_001_consensus_1627	Pseudomonas_E_iridis_S37_bc32	Pseudomonas_iridis
Pseudomonas_E_iridis_S37_bc32_cluster_001_consensus_1628	Pseudomonas_E_iridis_S37_bc32	Pseudomonas_iridis
Pseudomonas_E_iridis_S37_bc32_cluster_001_consensus_1629	Pseudomonas_E_iridis_S37_bc32	Pseudomonas_iridis
Pseudomonas_E_iridis_S37_bc32_cluster_001_consensus_1630	Pseudomonas_E_iridis_S37_bc32	Pseudomonas_iridis	K07114	Ca-activated chloride channel homolog
Pseudomonas_E_iridis_S37_bc32_cluster_001_consensus_1631	Pseudomonas_E_iridis_S37_bc32	Pseudomonas_iridis
Pseudomonas_E_iridis_S37_bc32_cluster_001_consensus_1632	Pseudomonas_E_iridis_S37_bc32	Pseudomonas_iridis
Pseudomonas_E_iridis_S37_bc32_cluster_001_consensus_1633	Pseudomonas_E_iridis_S37_bc32	Pseudomonas_iridis	K03924	MoxR-like ATPase [EC:3.6.3.-]
Pseudomonas_E_iridis_S37_bc32_cluster_001_consensus_1634	Pseudomonas_E_iridis_S37_bc32	Pseudomonas_iridis
Pseudomonas_E_iridis_S37_bc32_cluster_001_consensus_1635	Pseudomonas_E_iridis_S37_bc32	Pseudomonas_iridis	K09136	ribosomal protein S12 methylthiotransferase accessory factor
Pseudomonas_E_iridis_S37_bc32_cluster_001_consensus_1636	Pseudomonas_E_iridis_S37_bc32	Pseudomonas_iridis
Pseudomonas_E_iridis_S37_bc32_cluster_001_consensus_1637	Pseudomonas_E_iridis_S37_bc32	Pseudomonas_iridis
Pseudomonas_E_iridis_S37_bc32_cluster_001_consensus_1638	Pseudomonas_E_iridis_S37_bc32	Pseudomonas_iridis
Pseudomonas_E_iridis_S37_bc32_cluster_001_consensus_1639	Pseudomonas_E_iridis_S37_bc32	Pseudomonas_iridis	K15371	glutamate dehydrogenase [EC:1.4.1.2]
Pseudomonas_E_iridis_S37_bc32_cluster_001_consensus_1640	Pseudomonas_E_iridis_S37_bc32	Pseudomonas_iridis	K15371	glutamate dehydrogenase [EC:1.4.1.2]
Pseudomonas_E_iridis_S37_bc32_cluster_001_consensus_1641	Pseudomonas_E_iridis_S37_bc32	Pseudomonas_iridis
Pseudomonas_E_iridis_S37_bc32_cluster_001_consensus_1642	Pseudomonas_E_iridis_S37_bc32	Pseudomonas_iridis
Pseudomonas_E_iridis_S37_bc32_cluster_001_consensus_1643	Pseudomonas_E_iridis_S37_bc32	Pseudomonas_iridis
Pseudomonas_E_iridis_S37_bc32_cluster_001_consensus_1644	Pseudomonas_E_iridis_S37_bc32	Pseudomonas_iridis
Pseudomonas_E_iridis_S37_bc32_cluster_001_consensus_1645	Pseudomonas_E_iridis_S37_bc32	Pseudomonas_iridis	K00375	GntR family transcriptional regulator / MocR family aminotransferase
Pseudomonas_E_iridis_S37_bc32_cluster_001_consensus_1646	Pseudomonas_E_iridis_S37_bc32	Pseudomonas_iridis
Pseudomonas_E_iridis_S37_bc32_cluster_001_consensus_1647	Pseudomonas_E_iridis_S37_bc32	Pseudomonas_iridis
Pseudomonas_E_iridis_S37_bc32_cluster_001_consensus_1648	Pseudomonas_E_iridis_S37_bc32	Pseudomonas_iridis
Pseudomonas_E_iridis_S37_bc32_cluster_001_consensus_1649	Pseudomonas_E_iridis_S37_bc32	Pseudomonas_iridis
Pseudomonas_E_iridis_S37_bc32_cluster_001_consensus_1650	Pseudomonas_E_iridis_S37_bc32	Pseudomonas_iridis	K07165	transmembrane sensor
Pseudomonas_E_iridis_S37_bc32_cluster_001_consensus_1651	Pseudomonas_E_iridis_S37_bc32	Pseudomonas_iridis	K02459	general secretion pathway protein J
Pseudomonas_E_iridis_S37_bc32_cluster_001_consensus_1652	Pseudomonas_E_iridis_S37_bc32	Pseudomonas_iridis	K02457	general secretion pathway protein H
Pseudomonas_E_iridis_S37_bc32_cluster_001_consensus_1653	Pseudomonas_E_iridis_S37_bc32	Pseudomonas_iridis	K02452	general secretion pathway protein C
Pseudomonas_E_iridis_S37_bc32_cluster_001_consensus_1654	Pseudomonas_E_iridis_S37_bc32	Pseudomonas_iridis
Pseudomonas_E_iridis_S37_bc32_cluster_001_consensus_1655	Pseudomonas_E_iridis_S37_bc32	Pseudomonas_iridis
Pseudomonas_E_iridis_S37_bc32_cluster_001_consensus_1656	Pseudomonas_E_iridis_S37_bc32	Pseudomonas_iridis
Pseudomonas_E_iridis_S37_bc32_cluster_001_consensus_1657	Pseudomonas_E_iridis_S37_bc32	Pseudomonas_iridis
Pseudomonas_E_iridis_S37_bc32_cluster_001_consensus_1658	Pseudomonas_E_iridis_S37_bc32	Pseudomonas_iridis
Pseudomonas_E_iridis_S37_bc32_cluster_001_consensus_1659	Pseudomonas_E_iridis_S37_bc32	Pseudomonas_iridis
Pseudomonas_E_iridis_S37_bc32_cluster_001_consensus_1660	Pseudomonas_E_iridis_S37_bc32	Pseudomonas_iridis
Pseudomonas_E_iridis_S37_bc32_cluster_001_consensus_1661	Pseudomonas_E_iridis_S37_bc32	Pseudomonas_iridis
Pseudomonas_E_iridis_S37_bc32_cluster_001_consensus_1662	Pseudomonas_E_iridis_S37_bc32	Pseudomonas_iridis	K03699	putative hemolysin
Pseudomonas_E_iridis_S37_bc32_cluster_001_consensus_1663	Pseudomonas_E_iridis_S37_bc32	Pseudomonas_iridis
Pseudomonas_E_iridis_S37_bc32_cluster_001_consensus_1664	Pseudomonas_E_iridis_S37_bc32	Pseudomonas_iridis
Pseudomonas_E_iridis_S37_bc32_cluster_001_consensus_1665	Pseudomonas_E_iridis_S37_bc32	Pseudomonas_iridis	K02458	general secretion pathway protein I
Pseudomonas_E_iridis_S37_bc32_cluster_001_consensus_1666	Pseudomonas_E_iridis_S37_bc32	Pseudomonas_iridis	K02456	general secretion pathway protein G
Pseudomonas_E_iridis_S37_bc32_cluster_001_consensus_1667	Pseudomonas_E_iridis_S37_bc32	Pseudomonas_iridis	K02460	general secretion pathway protein K
Pseudomonas_E_iridis_S37_bc32_cluster_001_consensus_1668	Pseudomonas_E_iridis_S37_bc32	Pseudomonas_iridis	K02461	general secretion pathway protein L
Pseudomonas_E_iridis_S37_bc32_cluster_001_consensus_1669	Pseudomonas_E_iridis_S37_bc32	Pseudomonas_iridis	K02462	general secretion pathway protein M
Pseudomonas_E_iridis_S37_bc32_cluster_001_consensus_1670	Pseudomonas_E_iridis_S37_bc32	Pseudomonas_iridis	K02453	general secretion pathway protein D
Pseudomonas_E_iridis_S37_bc32_cluster_001_consensus_1671	Pseudomonas_E_iridis_S37_bc32	Pseudomonas_iridis	K02454	general secretion pathway protein E [EC:7.4.2.8]
Pseudomonas_E_iridis_S37_bc32_cluster_001_consensus_1672	Pseudomonas_E_iridis_S37_bc32	Pseudomonas_iridis	K02455	general secretion pathway protein F
Pseudomonas_E_iridis_S37_bc32_cluster_001_consensus_1673	Pseudomonas_E_iridis_S37_bc32	Pseudomonas_iridis	K02040	phosphate transport system substrate-binding protein				Phosphate transport system;
Pseudomonas_E_iridis_S37_bc32_cluster_001_consensus_1674	Pseudomonas_E_iridis_S37_bc32	Pseudomonas_iridis
Pseudomonas_E_iridis_S37_bc32_cluster_001_consensus_1675	Pseudomonas_E_iridis_S37_bc32	Pseudomonas_iridis
Pseudomonas_E_iridis_S37_bc32_cluster_001_consensus_1676	Pseudomonas_E_iridis_S37_bc32	Pseudomonas_iridis
Pseudomonas_E_iridis_S37_bc32_cluster_001_consensus_1677	Pseudomonas_E_iridis_S37_bc32	Pseudomonas_iridis	K07223	porphyrinogen peroxidase [EC:1.11.1.-]
Pseudomonas_E_iridis_S37_bc32_cluster_001_consensus_1678	Pseudomonas_E_iridis_S37_bc32	Pseudomonas_iridis	K19181	1,5-anhydro-D-fructose reductase (1,5-anhydro-D-mannitol-forming) [EC:1.1.1.292]
Pseudomonas_E_iridis_S37_bc32_cluster_001_consensus_1679	Pseudomonas_E_iridis_S37_bc32	Pseudomonas_iridis	K01356	repressor LexA [EC:3.4.21.88]
Pseudomonas_E_iridis_S37_bc32_cluster_001_consensus_1680	Pseudomonas_E_iridis_S37_bc32	Pseudomonas_iridis	K14160	protein ImuA
Pseudomonas_E_iridis_S37_bc32_cluster_001_consensus_1681	Pseudomonas_E_iridis_S37_bc32	Pseudomonas_iridis	K14161	protein ImuB
Pseudomonas_E_iridis_S37_bc32_cluster_001_consensus_1682	Pseudomonas_E_iridis_S37_bc32	Pseudomonas_iridis	K14162	error-prone DNA polymerase [EC:2.7.7.7]
Pseudomonas_E_iridis_S37_bc32_cluster_001_consensus_1683	Pseudomonas_E_iridis_S37_bc32	Pseudomonas_iridis
Pseudomonas_E_iridis_S37_bc32_cluster_001_consensus_1684	Pseudomonas_E_iridis_S37_bc32	Pseudomonas_iridis
Pseudomonas_E_iridis_S37_bc32_cluster_001_consensus_1685	Pseudomonas_E_iridis_S37_bc32	Pseudomonas_iridis
Pseudomonas_E_iridis_S37_bc32_cluster_001_consensus_1686	Pseudomonas_E_iridis_S37_bc32	Pseudomonas_iridis
Pseudomonas_E_iridis_S37_bc32_cluster_001_consensus_1687	Pseudomonas_E_iridis_S37_bc32	Pseudomonas_iridis	K13587	two-component system, cell cycle sensor histidine kinase and response regulator CckA [EC:2.7.13.3]
Pseudomonas_E_iridis_S37_bc32_cluster_001_consensus_1688	Pseudomonas_E_iridis_S37_bc32	Pseudomonas_iridis	K03701	excinuclease ABC subunit A
Pseudomonas_E_iridis_S37_bc32_cluster_001_consensus_1689	Pseudomonas_E_iridis_S37_bc32	Pseudomonas_iridis	K13587	two-component system, cell cycle sensor histidine kinase and response regulator CckA [EC:2.7.13.3]
Pseudomonas_E_iridis_S37_bc32_cluster_001_consensus_1690	Pseudomonas_E_iridis_S37_bc32	Pseudomonas_iridis
Pseudomonas_E_iridis_S37_bc32_cluster_001_consensus_1691	Pseudomonas_E_iridis_S37_bc32	Pseudomonas_iridis
Pseudomonas_E_iridis_S37_bc32_cluster_001_consensus_1692	Pseudomonas_E_iridis_S37_bc32	Pseudomonas_iridis	K17752	serine/threonine-protein kinase RsbT [EC:2.7.11.1]
Pseudomonas_E_iridis_S37_bc32_cluster_001_consensus_1693	Pseudomonas_E_iridis_S37_bc32	Pseudomonas_iridis	K17762	rsbT antagonist protein RsbS
Pseudomonas_E_iridis_S37_bc32_cluster_001_consensus_1694	Pseudomonas_E_iridis_S37_bc32	Pseudomonas_iridis	K17763	rsbT co-antagonist protein RsbR
Pseudomonas_E_iridis_S37_bc32_cluster_001_consensus_1695	Pseudomonas_E_iridis_S37_bc32	Pseudomonas_iridis
Pseudomonas_E_iridis_S37_bc32_cluster_001_consensus_1696	Pseudomonas_E_iridis_S37_bc32	Pseudomonas_iridis	K08995	putative membrane protein
Pseudomonas_E_iridis_S37_bc32_cluster_001_consensus_1697	Pseudomonas_E_iridis_S37_bc32	Pseudomonas_iridis	K09794	uncharacterized protein
Pseudomonas_E_iridis_S37_bc32_cluster_001_consensus_1698	Pseudomonas_E_iridis_S37_bc32	Pseudomonas_iridis
Pseudomonas_E_iridis_S37_bc32_cluster_001_consensus_1699	Pseudomonas_E_iridis_S37_bc32	Pseudomonas_iridis
Pseudomonas_E_iridis_S37_bc32_cluster_001_consensus_1700	Pseudomonas_E_iridis_S37_bc32	Pseudomonas_iridis
Pseudomonas_E_iridis_S37_bc32_cluster_001_consensus_1701	Pseudomonas_E_iridis_S37_bc32	Pseudomonas_iridis	K23773	LysR family transcriptional regulator, flagellar master operon regulator
Pseudomonas_E_iridis_S37_bc32_cluster_001_consensus_1702	Pseudomonas_E_iridis_S37_bc32	Pseudomonas_iridis	K19640	putative two-component system protein, hydrogenase maturation factor HypX/HoxX				hydrogenase;
Pseudomonas_E_iridis_S37_bc32_cluster_001_consensus_1703	Pseudomonas_E_iridis_S37_bc32	Pseudomonas_iridis
Pseudomonas_E_iridis_S37_bc32_cluster_001_consensus_1704	Pseudomonas_E_iridis_S37_bc32	Pseudomonas_iridis
Pseudomonas_E_iridis_S37_bc32_cluster_001_consensus_1705	Pseudomonas_E_iridis_S37_bc32	Pseudomonas_iridis	K04774	serine protease SohB [EC:3.4.21.-]
Pseudomonas_E_iridis_S37_bc32_cluster_001_consensus_1706	Pseudomonas_E_iridis_S37_bc32	Pseudomonas_iridis
Pseudomonas_E_iridis_S37_bc32_cluster_001_consensus_1707	Pseudomonas_E_iridis_S37_bc32	Pseudomonas_iridis	K00381	sulfite reductase (NADPH) hemoprotein beta-component [EC:1.8.1.2]				Assimilatory sulfate reduction, sulfate => H2S;
Pseudomonas_E_iridis_S37_bc32_cluster_001_consensus_1708	Pseudomonas_E_iridis_S37_bc32	Pseudomonas_iridis
Pseudomonas_E_iridis_S37_bc32_cluster_001_consensus_1709	Pseudomonas_E_iridis_S37_bc32	Pseudomonas_iridis
Pseudomonas_E_iridis_S37_bc32_cluster_001_consensus_1710	Pseudomonas_E_iridis_S37_bc32	Pseudomonas_iridis
Pseudomonas_E_iridis_S37_bc32_cluster_001_consensus_1711	Pseudomonas_E_iridis_S37_bc32	Pseudomonas_iridis	K00548	5-methyltetrahydrofolate--homocysteine methyltransferase [EC:2.1.1.13]				Methionine biosynthesis, apartate => homoserine => methionine;
Pseudomonas_E_iridis_S37_bc32_cluster_001_consensus_1712	Pseudomonas_E_iridis_S37_bc32	Pseudomonas_iridis
Pseudomonas_E_iridis_S37_bc32_cluster_001_consensus_1713	Pseudomonas_E_iridis_S37_bc32	Pseudomonas_iridis	K16568	exopolysaccharide production protein ExoZ
Pseudomonas_E_iridis_S37_bc32_cluster_001_consensus_1714	Pseudomonas_E_iridis_S37_bc32	Pseudomonas_iridis	K07400	Fe/S biogenesis protein NfuA
Pseudomonas_E_iridis_S37_bc32_cluster_001_consensus_1715	Pseudomonas_E_iridis_S37_bc32	Pseudomonas_iridis	K05936	precorrin-4/cobalt-precorrin-4 C11-methyltransferase [EC:2.1.1.133 2.1.1.271]				Cobalamin biosynthesis, precorrin2 => cobinamide;Cobalamin biosynthesis, precorrin2 => cobinamide;
Pseudomonas_E_iridis_S37_bc32_cluster_001_consensus_1716	Pseudomonas_E_iridis_S37_bc32	Pseudomonas_iridis	K02189	cobalt-precorrin 5A hydrolase [EC:3.7.1.12]				Cobalamin biosynthesis, precorrin2 => cobinamide;
Pseudomonas_E_iridis_S37_bc32_cluster_001_consensus_1717	Pseudomonas_E_iridis_S37_bc32	Pseudomonas_iridis
Pseudomonas_E_iridis_S37_bc32_cluster_001_consensus_1718	Pseudomonas_E_iridis_S37_bc32	Pseudomonas_iridis
Pseudomonas_E_iridis_S37_bc32_cluster_001_consensus_1719	Pseudomonas_E_iridis_S37_bc32	Pseudomonas_iridis	K02234	cobalamin biosynthesis protein CobW
Pseudomonas_E_iridis_S37_bc32_cluster_001_consensus_1720	Pseudomonas_E_iridis_S37_bc32	Pseudomonas_iridis	K02230	cobaltochelatase CobN [EC:6.6.1.2]				Cobalamin biosynthesis, precorrin2 => cobinamide;
Pseudomonas_E_iridis_S37_bc32_cluster_001_consensus_1721	Pseudomonas_E_iridis_S37_bc32	Pseudomonas_iridis	K03405	magnesium chelatase subunit I [EC:6.6.1.1]
Pseudomonas_E_iridis_S37_bc32_cluster_001_consensus_1722	Pseudomonas_E_iridis_S37_bc32	Pseudomonas_iridis	K13580	magnesium chelatase subunit ChlD-like protein
Pseudomonas_E_iridis_S37_bc32_cluster_001_consensus_1723	Pseudomonas_E_iridis_S37_bc32	Pseudomonas_iridis
Pseudomonas_E_iridis_S37_bc32_cluster_001_consensus_1724	Pseudomonas_E_iridis_S37_bc32	Pseudomonas_iridis
Pseudomonas_E_iridis_S37_bc32_cluster_001_consensus_1725	Pseudomonas_E_iridis_S37_bc32	Pseudomonas_iridis	K02030	polar amino acid transport system substrate-binding protein				Putative polar amino acid transport system;Putative polar amino acid transport system;
Pseudomonas_E_iridis_S37_bc32_cluster_001_consensus_1726	Pseudomonas_E_iridis_S37_bc32	Pseudomonas_iridis	K02029	polar amino acid transport system permease protein				Putative polar amino acid transport system;Putative polar amino acid transport system;
Pseudomonas_E_iridis_S37_bc32_cluster_001_consensus_1727	Pseudomonas_E_iridis_S37_bc32	Pseudomonas_iridis
Pseudomonas_E_iridis_S37_bc32_cluster_001_consensus_1728	Pseudomonas_E_iridis_S37_bc32	Pseudomonas_iridis	K02028	polar amino acid transport system ATP-binding protein [EC:7.4.2.1]				Putative polar amino acid transport system;Putative polar amino acid transport system;
Pseudomonas_E_iridis_S37_bc32_cluster_001_consensus_1729	Pseudomonas_E_iridis_S37_bc32	Pseudomonas_iridis	K09022	2-iminobutanoate/2-iminopropanoate deaminase [EC:3.5.99.10]
Pseudomonas_E_iridis_S37_bc32_cluster_001_consensus_1730	Pseudomonas_E_iridis_S37_bc32	Pseudomonas_iridis
Pseudomonas_E_iridis_S37_bc32_cluster_001_consensus_1731	Pseudomonas_E_iridis_S37_bc32	Pseudomonas_iridis	K01753	D-serine dehydratase [EC:4.3.1.18]
Pseudomonas_E_iridis_S37_bc32_cluster_001_consensus_1732	Pseudomonas_E_iridis_S37_bc32	Pseudomonas_iridis	K00874	2-dehydro-3-deoxygluconokinase [EC:2.7.1.45]
Pseudomonas_E_iridis_S37_bc32_cluster_001_consensus_1733	Pseudomonas_E_iridis_S37_bc32	Pseudomonas_iridis
Pseudomonas_E_iridis_S37_bc32_cluster_001_consensus_1734	Pseudomonas_E_iridis_S37_bc32	Pseudomonas_iridis	K13587	two-component system, cell cycle sensor histidine kinase and response regulator CckA [EC:2.7.13.3]
Pseudomonas_E_iridis_S37_bc32_cluster_001_consensus_1735	Pseudomonas_E_iridis_S37_bc32	Pseudomonas_iridis	K02670	twitching motility protein PilU
Pseudomonas_E_iridis_S37_bc32_cluster_001_consensus_1736	Pseudomonas_E_iridis_S37_bc32	Pseudomonas_iridis
Pseudomonas_E_iridis_S37_bc32_cluster_001_consensus_1737	Pseudomonas_E_iridis_S37_bc32	Pseudomonas_iridis	K01907	acetoacetyl-CoA synthetase [EC:6.2.1.16]
Pseudomonas_E_iridis_S37_bc32_cluster_001_consensus_1738	Pseudomonas_E_iridis_S37_bc32	Pseudomonas_iridis	K00019	3-hydroxybutyrate dehydrogenase [EC:1.1.1.30]
Pseudomonas_E_iridis_S37_bc32_cluster_001_consensus_1739	Pseudomonas_E_iridis_S37_bc32	Pseudomonas_iridis
Pseudomonas_E_iridis_S37_bc32_cluster_001_consensus_1740	Pseudomonas_E_iridis_S37_bc32	Pseudomonas_iridis
Pseudomonas_E_iridis_S37_bc32_cluster_001_consensus_1741	Pseudomonas_E_iridis_S37_bc32	Pseudomonas_iridis	K13896	microcin C transport system ATP-binding protein				Microcin C transport system;
Pseudomonas_E_iridis_S37_bc32_cluster_001_consensus_1742	Pseudomonas_E_iridis_S37_bc32	Pseudomonas_iridis	K13895	microcin C transport system permease protein				Microcin C transport system;
Pseudomonas_E_iridis_S37_bc32_cluster_001_consensus_1743	Pseudomonas_E_iridis_S37_bc32	Pseudomonas_iridis	K13894	microcin C transport system permease protein				Microcin C transport system;
Pseudomonas_E_iridis_S37_bc32_cluster_001_consensus_1744	Pseudomonas_E_iridis_S37_bc32	Pseudomonas_iridis	K13893	microcin C transport system substrate-binding protein				Microcin C transport system;
Pseudomonas_E_iridis_S37_bc32_cluster_001_consensus_1745	Pseudomonas_E_iridis_S37_bc32	Pseudomonas_iridis
Pseudomonas_E_iridis_S37_bc32_cluster_001_consensus_1746	Pseudomonas_E_iridis_S37_bc32	Pseudomonas_iridis	K01046	triacylglycerol lipase [EC:3.1.1.3]
Pseudomonas_E_iridis_S37_bc32_cluster_001_consensus_1747	Pseudomonas_E_iridis_S37_bc32	Pseudomonas_iridis
Pseudomonas_E_iridis_S37_bc32_cluster_001_consensus_1748	Pseudomonas_E_iridis_S37_bc32	Pseudomonas_iridis	K01626	3-deoxy-7-phosphoheptulonate synthase [EC:2.5.1.54]				Shikimate pathway, phosphoenolpyruvate + erythrose-4P => chorismate;
Pseudomonas_E_iridis_S37_bc32_cluster_001_consensus_1749	Pseudomonas_E_iridis_S37_bc32	Pseudomonas_iridis
Pseudomonas_E_iridis_S37_bc32_cluster_001_consensus_1750	Pseudomonas_E_iridis_S37_bc32	Pseudomonas_iridis
Pseudomonas_E_iridis_S37_bc32_cluster_001_consensus_1751	Pseudomonas_E_iridis_S37_bc32	Pseudomonas_iridis
Pseudomonas_E_iridis_S37_bc32_cluster_001_consensus_1752	Pseudomonas_E_iridis_S37_bc32	Pseudomonas_iridis	K07689	two-component system, NarL family, invasion response regulator UvrY
Pseudomonas_E_iridis_S37_bc32_cluster_001_consensus_1753	Pseudomonas_E_iridis_S37_bc32	Pseudomonas_iridis	K03703	excinuclease ABC subunit C
Pseudomonas_E_iridis_S37_bc32_cluster_001_consensus_1754	Pseudomonas_E_iridis_S37_bc32	Pseudomonas_iridis	K08744	cardiolipin synthase (CMP-forming) [EC:2.7.8.41]
Pseudomonas_E_iridis_S37_bc32_cluster_001_consensus_1755	Pseudomonas_E_iridis_S37_bc32	Pseudomonas_iridis
Pseudomonas_E_iridis_S37_bc32_cluster_001_consensus_1756	Pseudomonas_E_iridis_S37_bc32	Pseudomonas_iridis
Pseudomonas_E_iridis_S37_bc32_cluster_001_consensus_1757	Pseudomonas_E_iridis_S37_bc32	Pseudomonas_iridis
Pseudomonas_E_iridis_S37_bc32_cluster_001_consensus_1758	Pseudomonas_E_iridis_S37_bc32	Pseudomonas_iridis
Pseudomonas_E_iridis_S37_bc32_cluster_001_consensus_1759	Pseudomonas_E_iridis_S37_bc32	Pseudomonas_iridis	K01495	GTP cyclohydrolase IA [EC:3.5.4.16]
Pseudomonas_E_iridis_S37_bc32_cluster_001_consensus_1760	Pseudomonas_E_iridis_S37_bc32	Pseudomonas_iridis
Pseudomonas_E_iridis_S37_bc32_cluster_001_consensus_1761	Pseudomonas_E_iridis_S37_bc32	Pseudomonas_iridis
Pseudomonas_E_iridis_S37_bc32_cluster_001_consensus_1762	Pseudomonas_E_iridis_S37_bc32	Pseudomonas_iridis
Pseudomonas_E_iridis_S37_bc32_cluster_001_consensus_1763	Pseudomonas_E_iridis_S37_bc32	Pseudomonas_iridis
Pseudomonas_E_iridis_S37_bc32_cluster_001_consensus_1764	Pseudomonas_E_iridis_S37_bc32	Pseudomonas_iridis
Pseudomonas_E_iridis_S37_bc32_cluster_001_consensus_1765	Pseudomonas_E_iridis_S37_bc32	Pseudomonas_iridis
Pseudomonas_E_iridis_S37_bc32_cluster_001_consensus_1766	Pseudomonas_E_iridis_S37_bc32	Pseudomonas_iridis
Pseudomonas_E_iridis_S37_bc32_cluster_001_consensus_1767	Pseudomonas_E_iridis_S37_bc32	Pseudomonas_iridis	K02017	molybdate transport system ATP-binding protein [EC:7.3.2.5]				Molybdate transport system;
Pseudomonas_E_iridis_S37_bc32_cluster_001_consensus_1768	Pseudomonas_E_iridis_S37_bc32	Pseudomonas_iridis	K02018	molybdate transport system permease protein				Molybdate transport system;
Pseudomonas_E_iridis_S37_bc32_cluster_001_consensus_1769	Pseudomonas_E_iridis_S37_bc32	Pseudomonas_iridis	K02020	molybdate transport system substrate-binding protein				Molybdate transport system;
Pseudomonas_E_iridis_S37_bc32_cluster_001_consensus_1770	Pseudomonas_E_iridis_S37_bc32	Pseudomonas_iridis	K00459	nitronate monooxygenase [EC:1.13.12.16]
Pseudomonas_E_iridis_S37_bc32_cluster_001_consensus_1771	Pseudomonas_E_iridis_S37_bc32	Pseudomonas_iridis
Pseudomonas_E_iridis_S37_bc32_cluster_001_consensus_1772	Pseudomonas_E_iridis_S37_bc32	Pseudomonas_iridis	K19745	acrylyl-CoA reductase (NADPH) [EC:1.3.1.-]
Pseudomonas_E_iridis_S37_bc32_cluster_001_consensus_1773	Pseudomonas_E_iridis_S37_bc32	Pseudomonas_iridis	K10778	AraC family transcriptional regulator, regulatory protein of adaptative response / methylated-DNA-[protein]-cysteine methyltransferase [EC:2.1.1.63]
Pseudomonas_E_iridis_S37_bc32_cluster_001_consensus_1774	Pseudomonas_E_iridis_S37_bc32	Pseudomonas_iridis	K03919	DNA oxidative demethylase [EC:1.14.11.33]
Pseudomonas_E_iridis_S37_bc32_cluster_001_consensus_1775	Pseudomonas_E_iridis_S37_bc32	Pseudomonas_iridis
Pseudomonas_E_iridis_S37_bc32_cluster_001_consensus_1776	Pseudomonas_E_iridis_S37_bc32	Pseudomonas_iridis
Pseudomonas_E_iridis_S37_bc32_cluster_001_consensus_1777	Pseudomonas_E_iridis_S37_bc32	Pseudomonas_iridis
Pseudomonas_E_iridis_S37_bc32_cluster_001_consensus_1778	Pseudomonas_E_iridis_S37_bc32	Pseudomonas_iridis
Pseudomonas_E_iridis_S37_bc32_cluster_001_consensus_1779	Pseudomonas_E_iridis_S37_bc32	Pseudomonas_iridis
Pseudomonas_E_iridis_S37_bc32_cluster_001_consensus_1780	Pseudomonas_E_iridis_S37_bc32	Pseudomonas_iridis
Pseudomonas_E_iridis_S37_bc32_cluster_001_consensus_1781	Pseudomonas_E_iridis_S37_bc32	Pseudomonas_iridis	K00963	UTP--glucose-1-phosphate uridylyltransferase [EC:2.7.7.9]				Nucleotide sugar biosynthesis, eukaryotes;Nucleotide sugar biosynthesis, glucose => UDP-glucose;
Pseudomonas_E_iridis_S37_bc32_cluster_001_consensus_1782	Pseudomonas_E_iridis_S37_bc32	Pseudomonas_iridis	K08167	MFS transporter, DHA2 family, multidrug resistance protein
Pseudomonas_E_iridis_S37_bc32_cluster_001_consensus_1783	Pseudomonas_E_iridis_S37_bc32	Pseudomonas_iridis	K00383	glutathione reductase (NADPH) [EC:1.8.1.7]
Pseudomonas_E_iridis_S37_bc32_cluster_001_consensus_1784	Pseudomonas_E_iridis_S37_bc32	Pseudomonas_iridis
Pseudomonas_E_iridis_S37_bc32_cluster_001_consensus_1785	Pseudomonas_E_iridis_S37_bc32	Pseudomonas_iridis
Pseudomonas_E_iridis_S37_bc32_cluster_001_consensus_1786	Pseudomonas_E_iridis_S37_bc32	Pseudomonas_iridis	K24119	NADH-dependent peroxiredoxin subunit C [EC:1.11.1.26]
Pseudomonas_E_iridis_S37_bc32_cluster_001_consensus_1787	Pseudomonas_E_iridis_S37_bc32	Pseudomonas_iridis	K03387	NADH-dependent peroxiredoxin subunit F [EC:1.8.1.-]
Pseudomonas_E_iridis_S37_bc32_cluster_001_consensus_1788	Pseudomonas_E_iridis_S37_bc32	Pseudomonas_iridis	K01759	lactoylglutathione lyase [EC:4.4.1.5]
Pseudomonas_E_iridis_S37_bc32_cluster_001_consensus_1789	Pseudomonas_E_iridis_S37_bc32	Pseudomonas_iridis
Pseudomonas_E_iridis_S37_bc32_cluster_001_consensus_1790	Pseudomonas_E_iridis_S37_bc32	Pseudomonas_iridis
Pseudomonas_E_iridis_S37_bc32_cluster_001_consensus_1791	Pseudomonas_E_iridis_S37_bc32	Pseudomonas_iridis	K21090	c-di-GMP phosphodiesterase [EC:3.1.4.52]
Pseudomonas_E_iridis_S37_bc32_cluster_001_consensus_1792	Pseudomonas_E_iridis_S37_bc32	Pseudomonas_iridis	K00457	4-hydroxyphenylpyruvate dioxygenase [EC:1.13.11.27]				Tyrosine degradation, tyrosine => homogentisate;
Pseudomonas_E_iridis_S37_bc32_cluster_001_consensus_1793	Pseudomonas_E_iridis_S37_bc32	Pseudomonas_iridis	K05786	chloramphenicol-sensitive protein RarD
Pseudomonas_E_iridis_S37_bc32_cluster_001_consensus_1794	Pseudomonas_E_iridis_S37_bc32	Pseudomonas_iridis
Pseudomonas_E_iridis_S37_bc32_cluster_001_consensus_1795	Pseudomonas_E_iridis_S37_bc32	Pseudomonas_iridis	K13021	MFS transporter, ACS family, tartrate transporter
Pseudomonas_E_iridis_S37_bc32_cluster_001_consensus_1796	Pseudomonas_E_iridis_S37_bc32	Pseudomonas_iridis	K02647	carbohydrate diacid regulator
Pseudomonas_E_iridis_S37_bc32_cluster_001_consensus_1797	Pseudomonas_E_iridis_S37_bc32	Pseudomonas_iridis	K00865	glycerate 2-kinase [EC:2.7.1.165]
Pseudomonas_E_iridis_S37_bc32_cluster_001_consensus_1798	Pseudomonas_E_iridis_S37_bc32	Pseudomonas_iridis
Pseudomonas_E_iridis_S37_bc32_cluster_001_consensus_1799	Pseudomonas_E_iridis_S37_bc32	Pseudomonas_iridis	K12252	arginine:pyruvate transaminase [EC:2.6.1.84]
Pseudomonas_E_iridis_S37_bc32_cluster_001_consensus_1800	Pseudomonas_E_iridis_S37_bc32	Pseudomonas_iridis	K00032	phosphogluconate 2-dehydrogenase [EC:1.1.1.43]
Pseudomonas_E_iridis_S37_bc32_cluster_001_consensus_1801	Pseudomonas_E_iridis_S37_bc32	Pseudomonas_iridis
Pseudomonas_E_iridis_S37_bc32_cluster_001_consensus_1802	Pseudomonas_E_iridis_S37_bc32	Pseudomonas_iridis	K11441	dehydrogluconokinase [EC:2.7.1.13]
Pseudomonas_E_iridis_S37_bc32_cluster_001_consensus_1803	Pseudomonas_E_iridis_S37_bc32	Pseudomonas_iridis
Pseudomonas_E_iridis_S37_bc32_cluster_001_consensus_1804	Pseudomonas_E_iridis_S37_bc32	Pseudomonas_iridis
Pseudomonas_E_iridis_S37_bc32_cluster_001_consensus_1805	Pseudomonas_E_iridis_S37_bc32	Pseudomonas_iridis	K02525	LacI family transcriptional regulator, kdg operon repressor
Pseudomonas_E_iridis_S37_bc32_cluster_001_consensus_1806	Pseudomonas_E_iridis_S37_bc32	Pseudomonas_iridis
Pseudomonas_E_iridis_S37_bc32_cluster_001_consensus_1807	Pseudomonas_E_iridis_S37_bc32	Pseudomonas_iridis
Pseudomonas_E_iridis_S37_bc32_cluster_001_consensus_1808	Pseudomonas_E_iridis_S37_bc32	Pseudomonas_iridis
Pseudomonas_E_iridis_S37_bc32_cluster_001_consensus_1809	Pseudomonas_E_iridis_S37_bc32	Pseudomonas_iridis
Pseudomonas_E_iridis_S37_bc32_cluster_001_consensus_1810	Pseudomonas_E_iridis_S37_bc32	Pseudomonas_iridis
Pseudomonas_E_iridis_S37_bc32_cluster_001_consensus_1811	Pseudomonas_E_iridis_S37_bc32	Pseudomonas_iridis
Pseudomonas_E_iridis_S37_bc32_cluster_001_consensus_1812	Pseudomonas_E_iridis_S37_bc32	Pseudomonas_iridis	K18138	multidrug efflux pump
Pseudomonas_E_iridis_S37_bc32_cluster_001_consensus_1813	Pseudomonas_E_iridis_S37_bc32	Pseudomonas_iridis	K03585	membrane fusion protein, multidrug efflux system
Pseudomonas_E_iridis_S37_bc32_cluster_001_consensus_1814	Pseudomonas_E_iridis_S37_bc32	Pseudomonas_iridis	K02483	two-component system, OmpR family, response regulator
Pseudomonas_E_iridis_S37_bc32_cluster_001_consensus_1815	Pseudomonas_E_iridis_S37_bc32	Pseudomonas_iridis
Pseudomonas_E_iridis_S37_bc32_cluster_001_consensus_1816	Pseudomonas_E_iridis_S37_bc32	Pseudomonas_iridis	K08281	nicotinamidase/pyrazinamidase [EC:3.5.1.19 3.5.1.-]
Pseudomonas_E_iridis_S37_bc32_cluster_001_consensus_1817	Pseudomonas_E_iridis_S37_bc32	Pseudomonas_iridis
Pseudomonas_E_iridis_S37_bc32_cluster_001_consensus_1818	Pseudomonas_E_iridis_S37_bc32	Pseudomonas_iridis	K03088	RNA polymerase sigma-70 factor, ECF subfamily
Pseudomonas_E_iridis_S37_bc32_cluster_001_consensus_1819	Pseudomonas_E_iridis_S37_bc32	Pseudomonas_iridis
Pseudomonas_E_iridis_S37_bc32_cluster_001_consensus_1820	Pseudomonas_E_iridis_S37_bc32	Pseudomonas_iridis
Pseudomonas_E_iridis_S37_bc32_cluster_001_consensus_1821	Pseudomonas_E_iridis_S37_bc32	Pseudomonas_iridis	K07486	transposase
Pseudomonas_E_iridis_S37_bc32_cluster_001_consensus_1822	Pseudomonas_E_iridis_S37_bc32	Pseudomonas_iridis	K01754	threonine dehydratase [EC:4.3.1.19]				Isoleucine biosynthesis, threonine => 2-oxobutanoate => isoleucine;
Pseudomonas_E_iridis_S37_bc32_cluster_001_consensus_1823	Pseudomonas_E_iridis_S37_bc32	Pseudomonas_iridis
Pseudomonas_E_iridis_S37_bc32_cluster_001_consensus_1824	Pseudomonas_E_iridis_S37_bc32	Pseudomonas_iridis	K08276	ecotin
Pseudomonas_E_iridis_S37_bc32_cluster_001_consensus_1825	Pseudomonas_E_iridis_S37_bc32	Pseudomonas_iridis
Pseudomonas_E_iridis_S37_bc32_cluster_001_consensus_1826	Pseudomonas_E_iridis_S37_bc32	Pseudomonas_iridis
Pseudomonas_E_iridis_S37_bc32_cluster_001_consensus_1827	Pseudomonas_E_iridis_S37_bc32	Pseudomonas_iridis
Pseudomonas_E_iridis_S37_bc32_cluster_001_consensus_1828	Pseudomonas_E_iridis_S37_bc32	Pseudomonas_iridis
Pseudomonas_E_iridis_S37_bc32_cluster_001_consensus_1829	Pseudomonas_E_iridis_S37_bc32	Pseudomonas_iridis	K07126	uncharacterized protein
Pseudomonas_E_iridis_S37_bc32_cluster_001_consensus_1830	Pseudomonas_E_iridis_S37_bc32	Pseudomonas_iridis	K07126	uncharacterized protein
Pseudomonas_E_iridis_S37_bc32_cluster_001_consensus_1831	Pseudomonas_E_iridis_S37_bc32	Pseudomonas_iridis
Pseudomonas_E_iridis_S37_bc32_cluster_001_consensus_1832	Pseudomonas_E_iridis_S37_bc32	Pseudomonas_iridis	K07126	uncharacterized protein
Pseudomonas_E_iridis_S37_bc32_cluster_001_consensus_1833	Pseudomonas_E_iridis_S37_bc32	Pseudomonas_iridis
Pseudomonas_E_iridis_S37_bc32_cluster_001_consensus_1834	Pseudomonas_E_iridis_S37_bc32	Pseudomonas_iridis
Pseudomonas_E_iridis_S37_bc32_cluster_001_consensus_1835	Pseudomonas_E_iridis_S37_bc32	Pseudomonas_iridis
Pseudomonas_E_iridis_S37_bc32_cluster_001_consensus_1836	Pseudomonas_E_iridis_S37_bc32	Pseudomonas_iridis	K11904	type VI secretion system secreted protein VgrG
Pseudomonas_E_iridis_S37_bc32_cluster_001_consensus_1837	Pseudomonas_E_iridis_S37_bc32	Pseudomonas_iridis
Pseudomonas_E_iridis_S37_bc32_cluster_001_consensus_1838	Pseudomonas_E_iridis_S37_bc32	Pseudomonas_iridis
Pseudomonas_E_iridis_S37_bc32_cluster_001_consensus_1839	Pseudomonas_E_iridis_S37_bc32	Pseudomonas_iridis	K00847	fructokinase [EC:2.7.1.4]
Pseudomonas_E_iridis_S37_bc32_cluster_001_consensus_1840	Pseudomonas_E_iridis_S37_bc32	Pseudomonas_iridis	K00854	xylulokinase [EC:2.7.1.17]				Glucuronate pathway (uronate pathway);
Pseudomonas_E_iridis_S37_bc32_cluster_001_consensus_1841	Pseudomonas_E_iridis_S37_bc32	Pseudomonas_iridis	K00045	mannitol 2-dehydrogenase [EC:1.1.1.67]
Pseudomonas_E_iridis_S37_bc32_cluster_001_consensus_1842	Pseudomonas_E_iridis_S37_bc32	Pseudomonas_iridis	K10111	multiple sugar transport system ATP-binding protein [EC:7.5.2.-]				Maltose/maltodextrin transport system;Putative multiple sugar transport system;Putative sorbitol/mannitol transport system;Trehalose/maltose transport system;
Pseudomonas_E_iridis_S37_bc32_cluster_001_consensus_1843	Pseudomonas_E_iridis_S37_bc32	Pseudomonas_iridis	K10229	polyol transport system permease protein				Putative sorbitol/mannitol transport system;
Pseudomonas_E_iridis_S37_bc32_cluster_001_consensus_1844	Pseudomonas_E_iridis_S37_bc32	Pseudomonas_iridis	K10228	polyol transport system permease protein				Putative sorbitol/mannitol transport system;
Pseudomonas_E_iridis_S37_bc32_cluster_001_consensus_1845	Pseudomonas_E_iridis_S37_bc32	Pseudomonas_iridis	K10227	polyol transport system substrate-binding protein				Putative sorbitol/mannitol transport system;
Pseudomonas_E_iridis_S37_bc32_cluster_001_consensus_1846	Pseudomonas_E_iridis_S37_bc32	Pseudomonas_iridis
Pseudomonas_E_iridis_S37_bc32_cluster_001_consensus_1847	Pseudomonas_E_iridis_S37_bc32	Pseudomonas_iridis
Pseudomonas_E_iridis_S37_bc32_cluster_001_consensus_1848	Pseudomonas_E_iridis_S37_bc32	Pseudomonas_iridis	K21001	polysaccharide biosynthesis protein PslH
Pseudomonas_E_iridis_S37_bc32_cluster_001_consensus_1849	Pseudomonas_E_iridis_S37_bc32	Pseudomonas_iridis
Pseudomonas_E_iridis_S37_bc32_cluster_001_consensus_1850	Pseudomonas_E_iridis_S37_bc32	Pseudomonas_iridis
Pseudomonas_E_iridis_S37_bc32_cluster_001_consensus_1851	Pseudomonas_E_iridis_S37_bc32	Pseudomonas_iridis	K00575	chemotaxis protein methyltransferase CheR [EC:2.1.1.80]
Pseudomonas_E_iridis_S37_bc32_cluster_001_consensus_1852	Pseudomonas_E_iridis_S37_bc32	Pseudomonas_iridis	K03412	two-component system, chemotaxis family, protein-glutamate methylesterase/glutaminase [EC:3.1.1.61 3.5.1.44]
Pseudomonas_E_iridis_S37_bc32_cluster_001_consensus_1853	Pseudomonas_E_iridis_S37_bc32	Pseudomonas_iridis
Pseudomonas_E_iridis_S37_bc32_cluster_001_consensus_1854	Pseudomonas_E_iridis_S37_bc32	Pseudomonas_iridis
Pseudomonas_E_iridis_S37_bc32_cluster_001_consensus_1855	Pseudomonas_E_iridis_S37_bc32	Pseudomonas_iridis	K13587	two-component system, cell cycle sensor histidine kinase and response regulator CckA [EC:2.7.13.3]
Pseudomonas_E_iridis_S37_bc32_cluster_001_consensus_1856	Pseudomonas_E_iridis_S37_bc32	Pseudomonas_iridis	K08482	circadian clock protein KaiC
Pseudomonas_E_iridis_S37_bc32_cluster_001_consensus_1857	Pseudomonas_E_iridis_S37_bc32	Pseudomonas_iridis
Pseudomonas_E_iridis_S37_bc32_cluster_001_consensus_1858	Pseudomonas_E_iridis_S37_bc32	Pseudomonas_iridis	K18300	outer membrane protein, multidrug efflux system
Pseudomonas_E_iridis_S37_bc32_cluster_001_consensus_1859	Pseudomonas_E_iridis_S37_bc32	Pseudomonas_iridis
Pseudomonas_E_iridis_S37_bc32_cluster_001_consensus_1860	Pseudomonas_E_iridis_S37_bc32	Pseudomonas_iridis
Pseudomonas_E_iridis_S37_bc32_cluster_001_consensus_1861	Pseudomonas_E_iridis_S37_bc32	Pseudomonas_iridis	K18298	membrane fusion protein, multidrug efflux system
Pseudomonas_E_iridis_S37_bc32_cluster_001_consensus_1862	Pseudomonas_E_iridis_S37_bc32	Pseudomonas_iridis
Pseudomonas_E_iridis_S37_bc32_cluster_001_consensus_1863	Pseudomonas_E_iridis_S37_bc32	Pseudomonas_iridis
Pseudomonas_E_iridis_S37_bc32_cluster_001_consensus_1864	Pseudomonas_E_iridis_S37_bc32	Pseudomonas_iridis
Pseudomonas_E_iridis_S37_bc32_cluster_001_consensus_1865	Pseudomonas_E_iridis_S37_bc32	Pseudomonas_iridis
Pseudomonas_E_iridis_S37_bc32_cluster_001_consensus_1866	Pseudomonas_E_iridis_S37_bc32	Pseudomonas_iridis
Pseudomonas_E_iridis_S37_bc32_cluster_001_consensus_1867	Pseudomonas_E_iridis_S37_bc32	Pseudomonas_iridis
Pseudomonas_E_iridis_S37_bc32_cluster_001_consensus_1868	Pseudomonas_E_iridis_S37_bc32	Pseudomonas_iridis	K00059	3-oxoacyl-[acyl-carrier protein] reductase [EC:1.1.1.100]
Pseudomonas_E_iridis_S37_bc32_cluster_001_consensus_1869	Pseudomonas_E_iridis_S37_bc32	Pseudomonas_iridis	K18297	LysR family transcriptional regulator, mexEF-oprN operon transcriptional activator
Pseudomonas_E_iridis_S37_bc32_cluster_001_consensus_1870	Pseudomonas_E_iridis_S37_bc32	Pseudomonas_iridis
Pseudomonas_E_iridis_S37_bc32_cluster_001_consensus_1871	Pseudomonas_E_iridis_S37_bc32	Pseudomonas_iridis
Pseudomonas_E_iridis_S37_bc32_cluster_001_consensus_1872	Pseudomonas_E_iridis_S37_bc32	Pseudomonas_iridis
Pseudomonas_E_iridis_S37_bc32_cluster_001_consensus_1873	Pseudomonas_E_iridis_S37_bc32	Pseudomonas_iridis	K01835	phosphoglucomutase [EC:5.4.2.2]				Nucleotide sugar biosynthesis, glucose => UDP-glucose;
Pseudomonas_E_iridis_S37_bc32_cluster_001_consensus_1874	Pseudomonas_E_iridis_S37_bc32	Pseudomonas_iridis	K06911	quercetin 2,3-dioxygenase [EC:1.13.11.24]
Pseudomonas_E_iridis_S37_bc32_cluster_001_consensus_1875	Pseudomonas_E_iridis_S37_bc32	Pseudomonas_iridis
Pseudomonas_E_iridis_S37_bc32_cluster_001_consensus_1876	Pseudomonas_E_iridis_S37_bc32	Pseudomonas_iridis
Pseudomonas_E_iridis_S37_bc32_cluster_001_consensus_1877	Pseudomonas_E_iridis_S37_bc32	Pseudomonas_iridis
Pseudomonas_E_iridis_S37_bc32_cluster_001_consensus_1878	Pseudomonas_E_iridis_S37_bc32	Pseudomonas_iridis	K09471	gamma-glutamylputrescine oxidase [EC:1.4.3.-]
Pseudomonas_E_iridis_S37_bc32_cluster_001_consensus_1879	Pseudomonas_E_iridis_S37_bc32	Pseudomonas_iridis	K06995	uncharacterized protein
Pseudomonas_E_iridis_S37_bc32_cluster_001_consensus_1880	Pseudomonas_E_iridis_S37_bc32	Pseudomonas_iridis	K11073	putrescine transport system substrate-binding protein				Putrescine transport system;
Pseudomonas_E_iridis_S37_bc32_cluster_001_consensus_1881	Pseudomonas_E_iridis_S37_bc32	Pseudomonas_iridis
Pseudomonas_E_iridis_S37_bc32_cluster_001_consensus_1882	Pseudomonas_E_iridis_S37_bc32	Pseudomonas_iridis	K01406	serralysin [EC:3.4.24.40]
Pseudomonas_E_iridis_S37_bc32_cluster_001_consensus_1883	Pseudomonas_E_iridis_S37_bc32	Pseudomonas_iridis
Pseudomonas_E_iridis_S37_bc32_cluster_001_consensus_1884	Pseudomonas_E_iridis_S37_bc32	Pseudomonas_iridis	K12536	ATP-binding cassette, subfamily C, type I secretion system permease/ATPase				Hemophore/metalloprotease transport system;
Pseudomonas_E_iridis_S37_bc32_cluster_001_consensus_1885	Pseudomonas_E_iridis_S37_bc32	Pseudomonas_iridis	K12537	membrane fusion protein, type I secretion system				Hemophore/metalloprotease transport system;
Pseudomonas_E_iridis_S37_bc32_cluster_001_consensus_1886	Pseudomonas_E_iridis_S37_bc32	Pseudomonas_iridis	K12538	outer membrane protein, type I secretion system				Hemophore/metalloprotease transport system;
Pseudomonas_E_iridis_S37_bc32_cluster_001_consensus_1887	Pseudomonas_E_iridis_S37_bc32	Pseudomonas_iridis	K12685	subtilase-type serine protease [EC:3.4.21.-]
Pseudomonas_E_iridis_S37_bc32_cluster_001_consensus_1888	Pseudomonas_E_iridis_S37_bc32	Pseudomonas_iridis	K12685	subtilase-type serine protease [EC:3.4.21.-]
Pseudomonas_E_iridis_S37_bc32_cluster_001_consensus_1889	Pseudomonas_E_iridis_S37_bc32	Pseudomonas_iridis
Pseudomonas_E_iridis_S37_bc32_cluster_001_consensus_1890	Pseudomonas_E_iridis_S37_bc32	Pseudomonas_iridis
Pseudomonas_E_iridis_S37_bc32_cluster_001_consensus_1891	Pseudomonas_E_iridis_S37_bc32	Pseudomonas_iridis
Pseudomonas_E_iridis_S37_bc32_cluster_001_consensus_1892	Pseudomonas_E_iridis_S37_bc32	Pseudomonas_iridis
Pseudomonas_E_iridis_S37_bc32_cluster_001_consensus_1893	Pseudomonas_E_iridis_S37_bc32	Pseudomonas_iridis
Pseudomonas_E_iridis_S37_bc32_cluster_001_consensus_1894	Pseudomonas_E_iridis_S37_bc32	Pseudomonas_iridis	K15363	fanconi-associated nuclease 1 [EC:3.1.21.- 3.1.4.1]
Pseudomonas_E_iridis_S37_bc32_cluster_001_consensus_1895	Pseudomonas_E_iridis_S37_bc32	Pseudomonas_iridis	K10844	DNA excision repair protein ERCC-2 [EC:3.6.4.12]
Pseudomonas_E_iridis_S37_bc32_cluster_001_consensus_1896	Pseudomonas_E_iridis_S37_bc32	Pseudomonas_iridis	K13587	two-component system, cell cycle sensor histidine kinase and response regulator CckA [EC:2.7.13.3]
Pseudomonas_E_iridis_S37_bc32_cluster_001_consensus_1897	Pseudomonas_E_iridis_S37_bc32	Pseudomonas_iridis
Pseudomonas_E_iridis_S37_bc32_cluster_001_consensus_1898	Pseudomonas_E_iridis_S37_bc32	Pseudomonas_iridis	K07497	putative transposase
Pseudomonas_E_iridis_S37_bc32_cluster_001_consensus_1899	Pseudomonas_E_iridis_S37_bc32	Pseudomonas_iridis
Pseudomonas_E_iridis_S37_bc32_cluster_001_consensus_1900	Pseudomonas_E_iridis_S37_bc32	Pseudomonas_iridis	K24160	sodium/hydrogen antiporter
Pseudomonas_E_iridis_S37_bc32_cluster_001_consensus_1901	Pseudomonas_E_iridis_S37_bc32	Pseudomonas_iridis	K00059	3-oxoacyl-[acyl-carrier protein] reductase [EC:1.1.1.100]
Pseudomonas_E_iridis_S37_bc32_cluster_001_consensus_1902	Pseudomonas_E_iridis_S37_bc32	Pseudomonas_iridis	K09958	uncharacterized protein
Pseudomonas_E_iridis_S37_bc32_cluster_001_consensus_1903	Pseudomonas_E_iridis_S37_bc32	Pseudomonas_iridis
Pseudomonas_E_iridis_S37_bc32_cluster_001_consensus_1904	Pseudomonas_E_iridis_S37_bc32	Pseudomonas_iridis	K00998	CDP-diacylglycerol---serine O-phosphatidyltransferase [EC:2.7.8.8]
Pseudomonas_E_iridis_S37_bc32_cluster_001_consensus_1905	Pseudomonas_E_iridis_S37_bc32	Pseudomonas_iridis	K07224	iron uptake system component EfeO
Pseudomonas_E_iridis_S37_bc32_cluster_001_consensus_1906	Pseudomonas_E_iridis_S37_bc32	Pseudomonas_iridis	K16301	deferrochelatase/peroxidase EfeB [EC:1.11.1.-]
Pseudomonas_E_iridis_S37_bc32_cluster_001_consensus_1907	Pseudomonas_E_iridis_S37_bc32	Pseudomonas_iridis	K07224	iron uptake system component EfeO
Pseudomonas_E_iridis_S37_bc32_cluster_001_consensus_1908	Pseudomonas_E_iridis_S37_bc32	Pseudomonas_iridis	K07243	high-affinity iron transporter
Pseudomonas_E_iridis_S37_bc32_cluster_001_consensus_1909	Pseudomonas_E_iridis_S37_bc32	Pseudomonas_iridis
Pseudomonas_E_iridis_S37_bc32_cluster_001_consensus_1910	Pseudomonas_E_iridis_S37_bc32	Pseudomonas_iridis
Pseudomonas_E_iridis_S37_bc32_cluster_001_consensus_1911	Pseudomonas_E_iridis_S37_bc32	Pseudomonas_iridis	K08683	3-hydroxyacyl-CoA dehydrogenase / 3-hydroxy-2-methylbutyryl-CoA dehydrogenase [EC:1.1.1.35 1.1.1.178]
Pseudomonas_E_iridis_S37_bc32_cluster_001_consensus_1912	Pseudomonas_E_iridis_S37_bc32	Pseudomonas_iridis	K00626	acetyl-CoA C-acetyltransferase [EC:2.3.1.9]				Dicarboxylate-hydroxybutyrate cycle;Hydroxypropionate-hydroxybutylate cycle;
Pseudomonas_E_iridis_S37_bc32_cluster_001_consensus_1913	Pseudomonas_E_iridis_S37_bc32	Pseudomonas_iridis	K00248	butyryl-CoA dehydrogenase [EC:1.3.8.1]
Pseudomonas_E_iridis_S37_bc32_cluster_001_consensus_1914	Pseudomonas_E_iridis_S37_bc32	Pseudomonas_iridis	K01692	enoyl-CoA hydratase [EC:4.2.1.17]				Lysine degradation, lysine => saccharopine => acetoacetyl-CoA;
Pseudomonas_E_iridis_S37_bc32_cluster_001_consensus_1915	Pseudomonas_E_iridis_S37_bc32	Pseudomonas_iridis	K00248	butyryl-CoA dehydrogenase [EC:1.3.8.1]
Pseudomonas_E_iridis_S37_bc32_cluster_001_consensus_1916	Pseudomonas_E_iridis_S37_bc32	Pseudomonas_iridis	K01692	enoyl-CoA hydratase [EC:4.2.1.17]				Lysine degradation, lysine => saccharopine => acetoacetyl-CoA;
Pseudomonas_E_iridis_S37_bc32_cluster_001_consensus_1917	Pseudomonas_E_iridis_S37_bc32	Pseudomonas_iridis	K07168	CBS domain-containing membrane protein
Pseudomonas_E_iridis_S37_bc32_cluster_001_consensus_1918	Pseudomonas_E_iridis_S37_bc32	Pseudomonas_iridis
Pseudomonas_E_iridis_S37_bc32_cluster_001_consensus_1919	Pseudomonas_E_iridis_S37_bc32	Pseudomonas_iridis	K00012	UDPglucose 6-dehydrogenase [EC:1.1.1.22]				Nucleotide sugar biosynthesis, eukaryotes;Glucuronate pathway (uronate pathway);
Pseudomonas_E_iridis_S37_bc32_cluster_001_consensus_1920	Pseudomonas_E_iridis_S37_bc32	Pseudomonas_iridis	K04763	integrase/recombinase XerD
Pseudomonas_E_iridis_S37_bc32_cluster_001_consensus_1921	Pseudomonas_E_iridis_S37_bc32	Pseudomonas_iridis	K09857	uncharacterized protein
Pseudomonas_E_iridis_S37_bc32_cluster_001_consensus_1922	Pseudomonas_E_iridis_S37_bc32	Pseudomonas_iridis	K06192	paraquat-inducible protein B
Pseudomonas_E_iridis_S37_bc32_cluster_001_consensus_1923	Pseudomonas_E_iridis_S37_bc32	Pseudomonas_iridis	K09471	gamma-glutamylputrescine oxidase [EC:1.4.3.-]
Pseudomonas_E_iridis_S37_bc32_cluster_001_consensus_1924	Pseudomonas_E_iridis_S37_bc32	Pseudomonas_iridis	K11073	putrescine transport system substrate-binding protein				Putrescine transport system;
Pseudomonas_E_iridis_S37_bc32_cluster_001_consensus_1925	Pseudomonas_E_iridis_S37_bc32	Pseudomonas_iridis	K01915	glutamine synthetase [EC:6.3.1.2]
Pseudomonas_E_iridis_S37_bc32_cluster_001_consensus_1926	Pseudomonas_E_iridis_S37_bc32	Pseudomonas_iridis	K04033	AraC family transcriptional regulator, ethanolamine operon transcriptional activator
Pseudomonas_E_iridis_S37_bc32_cluster_001_consensus_1927	Pseudomonas_E_iridis_S37_bc32	Pseudomonas_iridis	K23514	RNA polymerase sigma-19 factor, ECF subfamily
Pseudomonas_E_iridis_S37_bc32_cluster_001_consensus_1928	Pseudomonas_E_iridis_S37_bc32	Pseudomonas_iridis	K07165	transmembrane sensor
Pseudomonas_E_iridis_S37_bc32_cluster_001_consensus_1929	Pseudomonas_E_iridis_S37_bc32	Pseudomonas_iridis
Pseudomonas_E_iridis_S37_bc32_cluster_001_consensus_1930	Pseudomonas_E_iridis_S37_bc32	Pseudomonas_iridis	K02014	iron complex outermembrane recepter protein
Pseudomonas_E_iridis_S37_bc32_cluster_001_consensus_1931	Pseudomonas_E_iridis_S37_bc32	Pseudomonas_iridis	K09705	uncharacterized protein
Pseudomonas_E_iridis_S37_bc32_cluster_001_consensus_1932	Pseudomonas_E_iridis_S37_bc32	Pseudomonas_iridis
Pseudomonas_E_iridis_S37_bc32_cluster_001_consensus_1933	Pseudomonas_E_iridis_S37_bc32	Pseudomonas_iridis
Pseudomonas_E_iridis_S37_bc32_cluster_001_consensus_1934	Pseudomonas_E_iridis_S37_bc32	Pseudomonas_iridis	K03696	ATP-dependent Clp protease ATP-binding subunit ClpC
Pseudomonas_E_iridis_S37_bc32_cluster_001_consensus_1935	Pseudomonas_E_iridis_S37_bc32	Pseudomonas_iridis
Pseudomonas_E_iridis_S37_bc32_cluster_001_consensus_1936	Pseudomonas_E_iridis_S37_bc32	Pseudomonas_iridis
Pseudomonas_E_iridis_S37_bc32_cluster_001_consensus_1937	Pseudomonas_E_iridis_S37_bc32	Pseudomonas_iridis
Pseudomonas_E_iridis_S37_bc32_cluster_001_consensus_1938	Pseudomonas_E_iridis_S37_bc32	Pseudomonas_iridis
Pseudomonas_E_iridis_S37_bc32_cluster_001_consensus_1939	Pseudomonas_E_iridis_S37_bc32	Pseudomonas_iridis
Pseudomonas_E_iridis_S37_bc32_cluster_001_consensus_1940	Pseudomonas_E_iridis_S37_bc32	Pseudomonas_iridis
Pseudomonas_E_iridis_S37_bc32_cluster_001_consensus_1941	Pseudomonas_E_iridis_S37_bc32	Pseudomonas_iridis	K00344	NADPH:quinone reductase [EC:1.6.5.5]
Pseudomonas_E_iridis_S37_bc32_cluster_001_consensus_1942	Pseudomonas_E_iridis_S37_bc32	Pseudomonas_iridis
Pseudomonas_E_iridis_S37_bc32_cluster_001_consensus_1943	Pseudomonas_E_iridis_S37_bc32	Pseudomonas_iridis
Pseudomonas_E_iridis_S37_bc32_cluster_001_consensus_1944	Pseudomonas_E_iridis_S37_bc32	Pseudomonas_iridis
Pseudomonas_E_iridis_S37_bc32_cluster_001_consensus_1945	Pseudomonas_E_iridis_S37_bc32	Pseudomonas_iridis
Pseudomonas_E_iridis_S37_bc32_cluster_001_consensus_1946	Pseudomonas_E_iridis_S37_bc32	Pseudomonas_iridis
Pseudomonas_E_iridis_S37_bc32_cluster_001_consensus_1947	Pseudomonas_E_iridis_S37_bc32	Pseudomonas_iridis
Pseudomonas_E_iridis_S37_bc32_cluster_001_consensus_1948	Pseudomonas_E_iridis_S37_bc32	Pseudomonas_iridis	K11747	glutathione-regulated potassium-efflux system protein KefB
Pseudomonas_E_iridis_S37_bc32_cluster_001_consensus_1949	Pseudomonas_E_iridis_S37_bc32	Pseudomonas_iridis
Pseudomonas_E_iridis_S37_bc32_cluster_001_consensus_1950	Pseudomonas_E_iridis_S37_bc32	Pseudomonas_iridis
Pseudomonas_E_iridis_S37_bc32_cluster_001_consensus_1951	Pseudomonas_E_iridis_S37_bc32	Pseudomonas_iridis
Pseudomonas_E_iridis_S37_bc32_cluster_001_consensus_1952	Pseudomonas_E_iridis_S37_bc32	Pseudomonas_iridis	K07402	xanthine dehydrogenase accessory factor
Pseudomonas_E_iridis_S37_bc32_cluster_001_consensus_1953	Pseudomonas_E_iridis_S37_bc32	Pseudomonas_iridis
Pseudomonas_E_iridis_S37_bc32_cluster_001_consensus_1954	Pseudomonas_E_iridis_S37_bc32	Pseudomonas_iridis
Pseudomonas_E_iridis_S37_bc32_cluster_001_consensus_1955	Pseudomonas_E_iridis_S37_bc32	Pseudomonas_iridis	K16880	2-oxoglutaroyl-CoA hydrolase
Pseudomonas_E_iridis_S37_bc32_cluster_001_consensus_1956	Pseudomonas_E_iridis_S37_bc32	Pseudomonas_iridis	K16876	2-furoate---CoA ligase [EC:6.2.1.31]
Pseudomonas_E_iridis_S37_bc32_cluster_001_consensus_1957	Pseudomonas_E_iridis_S37_bc32	Pseudomonas_iridis	K16879	2-furoyl-CoA dehydrogenase 2Fe-2S iron sulfur subunit [EC:1.3.99.8]
Pseudomonas_E_iridis_S37_bc32_cluster_001_consensus_1958	Pseudomonas_E_iridis_S37_bc32	Pseudomonas_iridis	K16878	2-furoyl-CoA dehydrogenase FAD binding subunit [EC:1.3.99.8]
Pseudomonas_E_iridis_S37_bc32_cluster_001_consensus_1959	Pseudomonas_E_iridis_S37_bc32	Pseudomonas_iridis	K16877	2-furoyl-CoA dehydrogenase large subunit [EC:1.3.99.8]
Pseudomonas_E_iridis_S37_bc32_cluster_001_consensus_1960	Pseudomonas_E_iridis_S37_bc32	Pseudomonas_iridis	K21023	diguanylate cyclase [EC:2.7.7.65]
Pseudomonas_E_iridis_S37_bc32_cluster_001_consensus_1961	Pseudomonas_E_iridis_S37_bc32	Pseudomonas_iridis
Pseudomonas_E_iridis_S37_bc32_cluster_001_consensus_1962	Pseudomonas_E_iridis_S37_bc32	Pseudomonas_iridis
Pseudomonas_E_iridis_S37_bc32_cluster_001_consensus_1963	Pseudomonas_E_iridis_S37_bc32	Pseudomonas_iridis
Pseudomonas_E_iridis_S37_bc32_cluster_001_consensus_1964	Pseudomonas_E_iridis_S37_bc32	Pseudomonas_iridis
Pseudomonas_E_iridis_S37_bc32_cluster_001_consensus_1965	Pseudomonas_E_iridis_S37_bc32	Pseudomonas_iridis	K00666	fatty-acyl-CoA synthase [EC:6.2.1.-]
Pseudomonas_E_iridis_S37_bc32_cluster_001_consensus_1966	Pseudomonas_E_iridis_S37_bc32	Pseudomonas_iridis	K00283	glycine dehydrogenase subunit 2 [EC:1.4.4.2]				Photorespiration;
Pseudomonas_E_iridis_S37_bc32_cluster_001_consensus_1967	Pseudomonas_E_iridis_S37_bc32	Pseudomonas_iridis	K00282	glycine dehydrogenase subunit 1 [EC:1.4.4.2]
Pseudomonas_E_iridis_S37_bc32_cluster_001_consensus_1968	Pseudomonas_E_iridis_S37_bc32	Pseudomonas_iridis
Pseudomonas_E_iridis_S37_bc32_cluster_001_consensus_1969	Pseudomonas_E_iridis_S37_bc32	Pseudomonas_iridis
Pseudomonas_E_iridis_S37_bc32_cluster_001_consensus_1970	Pseudomonas_E_iridis_S37_bc32	Pseudomonas_iridis
Pseudomonas_E_iridis_S37_bc32_cluster_001_consensus_1971	Pseudomonas_E_iridis_S37_bc32	Pseudomonas_iridis
Pseudomonas_E_iridis_S37_bc32_cluster_001_consensus_1972	Pseudomonas_E_iridis_S37_bc32	Pseudomonas_iridis
Pseudomonas_E_iridis_S37_bc32_cluster_001_consensus_1973	Pseudomonas_E_iridis_S37_bc32	Pseudomonas_iridis
Pseudomonas_E_iridis_S37_bc32_cluster_001_consensus_1974	Pseudomonas_E_iridis_S37_bc32	Pseudomonas_iridis	K03313	Na+:H+ antiporter, NhaA family
Pseudomonas_E_iridis_S37_bc32_cluster_001_consensus_1975	Pseudomonas_E_iridis_S37_bc32	Pseudomonas_iridis
Pseudomonas_E_iridis_S37_bc32_cluster_001_consensus_1976	Pseudomonas_E_iridis_S37_bc32	Pseudomonas_iridis
Pseudomonas_E_iridis_S37_bc32_cluster_001_consensus_1977	Pseudomonas_E_iridis_S37_bc32	Pseudomonas_iridis	K07112	uncharacterized protein
Pseudomonas_E_iridis_S37_bc32_cluster_001_consensus_1978	Pseudomonas_E_iridis_S37_bc32	Pseudomonas_iridis	K07112	uncharacterized protein
Pseudomonas_E_iridis_S37_bc32_cluster_001_consensus_1979	Pseudomonas_E_iridis_S37_bc32	Pseudomonas_iridis	K07258	serine-type D-Ala-D-Ala carboxypeptidase (penicillin-binding protein 5/6) [EC:3.4.16.4]
Pseudomonas_E_iridis_S37_bc32_cluster_001_consensus_1980	Pseudomonas_E_iridis_S37_bc32	Pseudomonas_iridis
Pseudomonas_E_iridis_S37_bc32_cluster_001_consensus_1981	Pseudomonas_E_iridis_S37_bc32	Pseudomonas_iridis	K02483	two-component system, OmpR family, response regulator
Pseudomonas_E_iridis_S37_bc32_cluster_001_consensus_1982	Pseudomonas_E_iridis_S37_bc32	Pseudomonas_iridis
Pseudomonas_E_iridis_S37_bc32_cluster_001_consensus_1983	Pseudomonas_E_iridis_S37_bc32	Pseudomonas_iridis
Pseudomonas_E_iridis_S37_bc32_cluster_001_consensus_1984	Pseudomonas_E_iridis_S37_bc32	Pseudomonas_iridis	K22419	Delta4-3-oxosteroid 5beta-reductase [EC:1.3.1.3]
Pseudomonas_E_iridis_S37_bc32_cluster_001_consensus_1985	Pseudomonas_E_iridis_S37_bc32	Pseudomonas_iridis
Pseudomonas_E_iridis_S37_bc32_cluster_001_consensus_1986	Pseudomonas_E_iridis_S37_bc32	Pseudomonas_iridis
Pseudomonas_E_iridis_S37_bc32_cluster_001_consensus_1987	Pseudomonas_E_iridis_S37_bc32	Pseudomonas_iridis	K08482	circadian clock protein KaiC
Pseudomonas_E_iridis_S37_bc32_cluster_001_consensus_1988	Pseudomonas_E_iridis_S37_bc32	Pseudomonas_iridis
Pseudomonas_E_iridis_S37_bc32_cluster_001_consensus_1989	Pseudomonas_E_iridis_S37_bc32	Pseudomonas_iridis
Pseudomonas_E_iridis_S37_bc32_cluster_001_consensus_1990	Pseudomonas_E_iridis_S37_bc32	Pseudomonas_iridis	K08482	circadian clock protein KaiC
Pseudomonas_E_iridis_S37_bc32_cluster_001_consensus_1991	Pseudomonas_E_iridis_S37_bc32	Pseudomonas_iridis
Pseudomonas_E_iridis_S37_bc32_cluster_001_consensus_1992	Pseudomonas_E_iridis_S37_bc32	Pseudomonas_iridis	K03313	Na+:H+ antiporter, NhaA family
Pseudomonas_E_iridis_S37_bc32_cluster_001_consensus_1993	Pseudomonas_E_iridis_S37_bc32	Pseudomonas_iridis	K07182	CBS domain-containing protein
Pseudomonas_E_iridis_S37_bc32_cluster_001_consensus_1994	Pseudomonas_E_iridis_S37_bc32	Pseudomonas_iridis	K07182	CBS domain-containing protein
Pseudomonas_E_iridis_S37_bc32_cluster_001_consensus_1995	Pseudomonas_E_iridis_S37_bc32	Pseudomonas_iridis	K02342	DNA polymerase III subunit epsilon [EC:2.7.7.7]				DNA polymerase III complex, bacteria;
Pseudomonas_E_iridis_S37_bc32_cluster_001_consensus_1996	Pseudomonas_E_iridis_S37_bc32	Pseudomonas_iridis	K16052	MscS family membrane protein
Pseudomonas_E_iridis_S37_bc32_cluster_001_consensus_1997	Pseudomonas_E_iridis_S37_bc32	Pseudomonas_iridis	K03451	betaine/carnitine transporter, BCCT family
Pseudomonas_E_iridis_S37_bc32_cluster_001_consensus_1998	Pseudomonas_E_iridis_S37_bc32	Pseudomonas_iridis	K03498	trk/ktr system potassium uptake protein
Pseudomonas_E_iridis_S37_bc32_cluster_001_consensus_1999	Pseudomonas_E_iridis_S37_bc32	Pseudomonas_iridis
Pseudomonas_E_iridis_S37_bc32_cluster_001_consensus_2000	Pseudomonas_E_iridis_S37_bc32	Pseudomonas_iridis
Pseudomonas_E_iridis_S37_bc32_cluster_001_consensus_2001	Pseudomonas_E_iridis_S37_bc32	Pseudomonas_iridis
Pseudomonas_E_iridis_S37_bc32_cluster_001_consensus_2002	Pseudomonas_E_iridis_S37_bc32	Pseudomonas_iridis	K01805	xylose isomerase [EC:5.3.1.5]
Pseudomonas_E_iridis_S37_bc32_cluster_001_consensus_2003	Pseudomonas_E_iridis_S37_bc32	Pseudomonas_iridis	K10543	D-xylose transport system substrate-binding protein				D-Xylose transport system;
Pseudomonas_E_iridis_S37_bc32_cluster_001_consensus_2004	Pseudomonas_E_iridis_S37_bc32	Pseudomonas_iridis	K10545	D-xylose transport system ATP-binding protein [EC:7.5.2.10]				D-Xylose transport system;
Pseudomonas_E_iridis_S37_bc32_cluster_001_consensus_2005	Pseudomonas_E_iridis_S37_bc32	Pseudomonas_iridis	K10544	D-xylose transport system permease protein				D-Xylose transport system;
Pseudomonas_E_iridis_S37_bc32_cluster_001_consensus_2006	Pseudomonas_E_iridis_S37_bc32	Pseudomonas_iridis	K08219	MFS transporter, UMF2 family, putative MFS family transporter protein
Pseudomonas_E_iridis_S37_bc32_cluster_001_consensus_2007	Pseudomonas_E_iridis_S37_bc32	Pseudomonas_iridis
Pseudomonas_E_iridis_S37_bc32_cluster_001_consensus_2008	Pseudomonas_E_iridis_S37_bc32	Pseudomonas_iridis	K01053	gluconolactonase [EC:3.1.1.17]
Pseudomonas_E_iridis_S37_bc32_cluster_001_consensus_2009	Pseudomonas_E_iridis_S37_bc32	Pseudomonas_iridis
Pseudomonas_E_iridis_S37_bc32_cluster_001_consensus_2010	Pseudomonas_E_iridis_S37_bc32	Pseudomonas_iridis
Pseudomonas_E_iridis_S37_bc32_cluster_001_consensus_2011	Pseudomonas_E_iridis_S37_bc32	Pseudomonas_iridis
Pseudomonas_E_iridis_S37_bc32_cluster_001_consensus_2012	Pseudomonas_E_iridis_S37_bc32	Pseudomonas_iridis
Pseudomonas_E_iridis_S37_bc32_cluster_001_consensus_2013	Pseudomonas_E_iridis_S37_bc32	Pseudomonas_iridis
Pseudomonas_E_iridis_S37_bc32_cluster_001_consensus_2014	Pseudomonas_E_iridis_S37_bc32	Pseudomonas_iridis	K02014	iron complex outermembrane recepter protein
Pseudomonas_E_iridis_S37_bc32_cluster_001_consensus_2015	Pseudomonas_E_iridis_S37_bc32	Pseudomonas_iridis	K03301	ATP:ADP antiporter, AAA family
Pseudomonas_E_iridis_S37_bc32_cluster_001_consensus_2016	Pseudomonas_E_iridis_S37_bc32	Pseudomonas_iridis
Pseudomonas_E_iridis_S37_bc32_cluster_001_consensus_2017	Pseudomonas_E_iridis_S37_bc32	Pseudomonas_iridis
Pseudomonas_E_iridis_S37_bc32_cluster_001_consensus_2018	Pseudomonas_E_iridis_S37_bc32	Pseudomonas_iridis
Pseudomonas_E_iridis_S37_bc32_cluster_001_consensus_2019	Pseudomonas_E_iridis_S37_bc32	Pseudomonas_iridis
Pseudomonas_E_iridis_S37_bc32_cluster_001_consensus_2020	Pseudomonas_E_iridis_S37_bc32	Pseudomonas_iridis
Pseudomonas_E_iridis_S37_bc32_cluster_001_consensus_2021	Pseudomonas_E_iridis_S37_bc32	Pseudomonas_iridis
Pseudomonas_E_iridis_S37_bc32_cluster_001_consensus_2022	Pseudomonas_E_iridis_S37_bc32	Pseudomonas_iridis	K00286	pyrroline-5-carboxylate reductase [EC:1.5.1.2]				Proline biosynthesis, glutamate => proline;
Pseudomonas_E_iridis_S37_bc32_cluster_001_consensus_2023	Pseudomonas_E_iridis_S37_bc32	Pseudomonas_iridis
Pseudomonas_E_iridis_S37_bc32_cluster_001_consensus_2024	Pseudomonas_E_iridis_S37_bc32	Pseudomonas_iridis	K02015	iron complex transport system permease protein				Iron complex transport system;
Pseudomonas_E_iridis_S37_bc32_cluster_001_consensus_2025	Pseudomonas_E_iridis_S37_bc32	Pseudomonas_iridis	K02013	iron complex transport system ATP-binding protein [EC:7.2.2.-]				Iron complex transport system;
Pseudomonas_E_iridis_S37_bc32_cluster_001_consensus_2026	Pseudomonas_E_iridis_S37_bc32	Pseudomonas_iridis
Pseudomonas_E_iridis_S37_bc32_cluster_001_consensus_2027	Pseudomonas_E_iridis_S37_bc32	Pseudomonas_iridis	K07238	zinc transporter, ZIP family
Pseudomonas_E_iridis_S37_bc32_cluster_001_consensus_2028	Pseudomonas_E_iridis_S37_bc32	Pseudomonas_iridis	K05358	quinate dehydrogenase (quinone) [EC:1.1.5.8]
Pseudomonas_E_iridis_S37_bc32_cluster_001_consensus_2029	Pseudomonas_E_iridis_S37_bc32	Pseudomonas_iridis	K07267	porin
Pseudomonas_E_iridis_S37_bc32_cluster_001_consensus_2030	Pseudomonas_E_iridis_S37_bc32	Pseudomonas_iridis
Pseudomonas_E_iridis_S37_bc32_cluster_001_consensus_2031	Pseudomonas_E_iridis_S37_bc32	Pseudomonas_iridis	K08994	ion channel-forming bestrophin family protein
Pseudomonas_E_iridis_S37_bc32_cluster_001_consensus_2032	Pseudomonas_E_iridis_S37_bc32	Pseudomonas_iridis
Pseudomonas_E_iridis_S37_bc32_cluster_001_consensus_2033	Pseudomonas_E_iridis_S37_bc32	Pseudomonas_iridis	K07240	chromate transporter
Pseudomonas_E_iridis_S37_bc32_cluster_001_consensus_2034	Pseudomonas_E_iridis_S37_bc32	Pseudomonas_iridis
Pseudomonas_E_iridis_S37_bc32_cluster_001_consensus_2035	Pseudomonas_E_iridis_S37_bc32	Pseudomonas_iridis	K18893	ATP-binding cassette, subfamily B, multidrug efflux pump
Pseudomonas_E_iridis_S37_bc32_cluster_001_consensus_2036	Pseudomonas_E_iridis_S37_bc32	Pseudomonas_iridis	K07638	two-component system, OmpR family, osmolarity sensor histidine kinase EnvZ [EC:2.7.13.3]
Pseudomonas_E_iridis_S37_bc32_cluster_001_consensus_2037	Pseudomonas_E_iridis_S37_bc32	Pseudomonas_iridis	K02483	two-component system, OmpR family, response regulator
Pseudomonas_E_iridis_S37_bc32_cluster_001_consensus_2038	Pseudomonas_E_iridis_S37_bc32	Pseudomonas_iridis
Pseudomonas_E_iridis_S37_bc32_cluster_001_consensus_2039	Pseudomonas_E_iridis_S37_bc32	Pseudomonas_iridis
Pseudomonas_E_iridis_S37_bc32_cluster_001_consensus_2040	Pseudomonas_E_iridis_S37_bc32	Pseudomonas_iridis	K03762	MFS transporter, MHS family, proline/betaine transporter
Pseudomonas_E_iridis_S37_bc32_cluster_001_consensus_2041	Pseudomonas_E_iridis_S37_bc32	Pseudomonas_iridis	K01426	amidase [EC:3.5.1.4]
Pseudomonas_E_iridis_S37_bc32_cluster_001_consensus_2042	Pseudomonas_E_iridis_S37_bc32	Pseudomonas_iridis
Pseudomonas_E_iridis_S37_bc32_cluster_001_consensus_2043	Pseudomonas_E_iridis_S37_bc32	Pseudomonas_iridis	K18093	imipenem/basic amino acid-specific outer membrane pore [EC:3.4.21.-]
Pseudomonas_E_iridis_S37_bc32_cluster_001_consensus_2044	Pseudomonas_E_iridis_S37_bc32	Pseudomonas_iridis	K07677	two-component system, NarL family, capsular synthesis sensor histidine kinase RcsC [EC:2.7.13.3]
Pseudomonas_E_iridis_S37_bc32_cluster_001_consensus_2045	Pseudomonas_E_iridis_S37_bc32	Pseudomonas_iridis	K07677	two-component system, NarL family, capsular synthesis sensor histidine kinase RcsC [EC:2.7.13.3]
Pseudomonas_E_iridis_S37_bc32_cluster_001_consensus_2046	Pseudomonas_E_iridis_S37_bc32	Pseudomonas_iridis	K07687	two-component system, NarL family, captular synthesis response regulator RcsB
Pseudomonas_E_iridis_S37_bc32_cluster_001_consensus_2047	Pseudomonas_E_iridis_S37_bc32	Pseudomonas_iridis	K07345	major type 1 subunit fimbrin (pilin)
Pseudomonas_E_iridis_S37_bc32_cluster_001_consensus_2048	Pseudomonas_E_iridis_S37_bc32	Pseudomonas_iridis	K07346	fimbrial chaperone protein
Pseudomonas_E_iridis_S37_bc32_cluster_001_consensus_2049	Pseudomonas_E_iridis_S37_bc32	Pseudomonas_iridis	K07347	outer membrane usher protein
Pseudomonas_E_iridis_S37_bc32_cluster_001_consensus_2050	Pseudomonas_E_iridis_S37_bc32	Pseudomonas_iridis
Pseudomonas_E_iridis_S37_bc32_cluster_001_consensus_2051	Pseudomonas_E_iridis_S37_bc32	Pseudomonas_iridis	K07345	major type 1 subunit fimbrin (pilin)
Pseudomonas_E_iridis_S37_bc32_cluster_001_consensus_2052	Pseudomonas_E_iridis_S37_bc32	Pseudomonas_iridis	K03833	selenocysteine-specific elongation factor
Pseudomonas_E_iridis_S37_bc32_cluster_001_consensus_2053	Pseudomonas_E_iridis_S37_bc32	Pseudomonas_iridis	K01042	L-seryl-tRNA(Ser) seleniumtransferase [EC:2.9.1.1]
Pseudomonas_E_iridis_S37_bc32_cluster_001_consensus_2054	Pseudomonas_E_iridis_S37_bc32	Pseudomonas_iridis	K02380	FdhE protein
Pseudomonas_E_iridis_S37_bc32_cluster_001_consensus_2055	Pseudomonas_E_iridis_S37_bc32	Pseudomonas_iridis	K00127	formate dehydrogenase subunit gamma
Pseudomonas_E_iridis_S37_bc32_cluster_001_consensus_2056	Pseudomonas_E_iridis_S37_bc32	Pseudomonas_iridis	K00124	formate dehydrogenase iron-sulfur subunit
Pseudomonas_E_iridis_S37_bc32_cluster_001_consensus_2057	Pseudomonas_E_iridis_S37_bc32	Pseudomonas_iridis
Pseudomonas_E_iridis_S37_bc32_cluster_001_consensus_2058	Pseudomonas_E_iridis_S37_bc32	Pseudomonas_iridis
Pseudomonas_E_iridis_S37_bc32_cluster_001_consensus_2059	Pseudomonas_E_iridis_S37_bc32	Pseudomonas_iridis	K14155	cysteine-S-conjugate beta-lyase [EC:4.4.1.13]
Pseudomonas_E_iridis_S37_bc32_cluster_001_consensus_2060	Pseudomonas_E_iridis_S37_bc32	Pseudomonas_iridis
Pseudomonas_E_iridis_S37_bc32_cluster_001_consensus_2061	Pseudomonas_E_iridis_S37_bc32	Pseudomonas_iridis	K07090	uncharacterized protein
Pseudomonas_E_iridis_S37_bc32_cluster_001_consensus_2062	Pseudomonas_E_iridis_S37_bc32	Pseudomonas_iridis	K03426	NAD+ diphosphatase [EC:3.6.1.22]
Pseudomonas_E_iridis_S37_bc32_cluster_001_consensus_2063	Pseudomonas_E_iridis_S37_bc32	Pseudomonas_iridis	K01692	enoyl-CoA hydratase [EC:4.2.1.17]				Lysine degradation, lysine => saccharopine => acetoacetyl-CoA;
Pseudomonas_E_iridis_S37_bc32_cluster_001_consensus_2064	Pseudomonas_E_iridis_S37_bc32	Pseudomonas_iridis
Pseudomonas_E_iridis_S37_bc32_cluster_001_consensus_2065	Pseudomonas_E_iridis_S37_bc32	Pseudomonas_iridis
Pseudomonas_E_iridis_S37_bc32_cluster_001_consensus_2066	Pseudomonas_E_iridis_S37_bc32	Pseudomonas_iridis	K03789	[ribosomal protein S18]-alanine N-acetyltransferase [EC:2.3.1.266]
Pseudomonas_E_iridis_S37_bc32_cluster_001_consensus_2067	Pseudomonas_E_iridis_S37_bc32	Pseudomonas_iridis	K21430	aldose sugar dehydrogenase [EC:1.1.5.-]
Pseudomonas_E_iridis_S37_bc32_cluster_001_consensus_2068	Pseudomonas_E_iridis_S37_bc32	Pseudomonas_iridis
Pseudomonas_E_iridis_S37_bc32_cluster_001_consensus_2069	Pseudomonas_E_iridis_S37_bc32	Pseudomonas_iridis	K10979	DNA end-binding protein Ku
Pseudomonas_E_iridis_S37_bc32_cluster_001_consensus_2070	Pseudomonas_E_iridis_S37_bc32	Pseudomonas_iridis	K12979	beta-hydroxylase [EC:1.14.11.-]
Pseudomonas_E_iridis_S37_bc32_cluster_001_consensus_2071	Pseudomonas_E_iridis_S37_bc32	Pseudomonas_iridis	K06158	ATP-binding cassette, subfamily F, member 3
Pseudomonas_E_iridis_S37_bc32_cluster_001_consensus_2072	Pseudomonas_E_iridis_S37_bc32	Pseudomonas_iridis
Pseudomonas_E_iridis_S37_bc32_cluster_001_consensus_2073	Pseudomonas_E_iridis_S37_bc32	Pseudomonas_iridis
Pseudomonas_E_iridis_S37_bc32_cluster_001_consensus_2074	Pseudomonas_E_iridis_S37_bc32	Pseudomonas_iridis	K01118	FMN-dependent NADH-azoreductase [EC:1.7.1.17]
Pseudomonas_E_iridis_S37_bc32_cluster_001_consensus_2075	Pseudomonas_E_iridis_S37_bc32	Pseudomonas_iridis
Pseudomonas_E_iridis_S37_bc32_cluster_001_consensus_2076	Pseudomonas_E_iridis_S37_bc32	Pseudomonas_iridis
Pseudomonas_E_iridis_S37_bc32_cluster_001_consensus_2077	Pseudomonas_E_iridis_S37_bc32	Pseudomonas_iridis
Pseudomonas_E_iridis_S37_bc32_cluster_001_consensus_2078	Pseudomonas_E_iridis_S37_bc32	Pseudomonas_iridis	K06153	undecaprenyl-diphosphatase [EC:3.6.1.27]
Pseudomonas_E_iridis_S37_bc32_cluster_001_consensus_2079	Pseudomonas_E_iridis_S37_bc32	Pseudomonas_iridis	K03406	methyl-accepting chemotaxis protein
Pseudomonas_E_iridis_S37_bc32_cluster_001_consensus_2080	Pseudomonas_E_iridis_S37_bc32	Pseudomonas_iridis	K03811	nicotinamide mononucleotide transporter
Pseudomonas_E_iridis_S37_bc32_cluster_001_consensus_2081	Pseudomonas_E_iridis_S37_bc32	Pseudomonas_iridis
Pseudomonas_E_iridis_S37_bc32_cluster_001_consensus_2082	Pseudomonas_E_iridis_S37_bc32	Pseudomonas_iridis
Pseudomonas_E_iridis_S37_bc32_cluster_001_consensus_2083	Pseudomonas_E_iridis_S37_bc32	Pseudomonas_iridis
Pseudomonas_E_iridis_S37_bc32_cluster_001_consensus_2084	Pseudomonas_E_iridis_S37_bc32	Pseudomonas_iridis
Pseudomonas_E_iridis_S37_bc32_cluster_001_consensus_2085	Pseudomonas_E_iridis_S37_bc32	Pseudomonas_iridis	K06992	uncharacterized protein
Pseudomonas_E_iridis_S37_bc32_cluster_001_consensus_2086	Pseudomonas_E_iridis_S37_bc32	Pseudomonas_iridis
Pseudomonas_E_iridis_S37_bc32_cluster_001_consensus_2087	Pseudomonas_E_iridis_S37_bc32	Pseudomonas_iridis
Pseudomonas_E_iridis_S37_bc32_cluster_001_consensus_2088	Pseudomonas_E_iridis_S37_bc32	Pseudomonas_iridis
Pseudomonas_E_iridis_S37_bc32_cluster_001_consensus_2089	Pseudomonas_E_iridis_S37_bc32	Pseudomonas_iridis
Pseudomonas_E_iridis_S37_bc32_cluster_001_consensus_2090	Pseudomonas_E_iridis_S37_bc32	Pseudomonas_iridis
Pseudomonas_E_iridis_S37_bc32_cluster_001_consensus_2091	Pseudomonas_E_iridis_S37_bc32	Pseudomonas_iridis	K03314	Na+:H+ antiporter, NhaB family
Pseudomonas_E_iridis_S37_bc32_cluster_001_consensus_2092	Pseudomonas_E_iridis_S37_bc32	Pseudomonas_iridis
Pseudomonas_E_iridis_S37_bc32_cluster_001_consensus_2093	Pseudomonas_E_iridis_S37_bc32	Pseudomonas_iridis	K00036	glucose-6-phosphate 1-dehydrogenase [EC:1.1.1.49 1.1.1.363]
Pseudomonas_E_iridis_S37_bc32_cluster_001_consensus_2094	Pseudomonas_E_iridis_S37_bc32	Pseudomonas_iridis	K00033	6-phosphogluconate dehydrogenase [EC:1.1.1.44 1.1.1.343]
Pseudomonas_E_iridis_S37_bc32_cluster_001_consensus_2095	Pseudomonas_E_iridis_S37_bc32	Pseudomonas_iridis
Pseudomonas_E_iridis_S37_bc32_cluster_001_consensus_2096	Pseudomonas_E_iridis_S37_bc32	Pseudomonas_iridis	K19353	heptose-I-phosphate ethanolaminephosphotransferase [EC:2.7.8.-]
Pseudomonas_E_iridis_S37_bc32_cluster_001_consensus_2097	Pseudomonas_E_iridis_S37_bc32	Pseudomonas_iridis	K16088	outer-membrane receptor for ferric coprogen and ferric-rhodotorulic acid
Pseudomonas_E_iridis_S37_bc32_cluster_001_consensus_2098	Pseudomonas_E_iridis_S37_bc32	Pseudomonas_iridis
Pseudomonas_E_iridis_S37_bc32_cluster_001_consensus_2099	Pseudomonas_E_iridis_S37_bc32	Pseudomonas_iridis
Pseudomonas_E_iridis_S37_bc32_cluster_001_consensus_2100	Pseudomonas_E_iridis_S37_bc32	Pseudomonas_iridis
Pseudomonas_E_iridis_S37_bc32_cluster_001_consensus_2101	Pseudomonas_E_iridis_S37_bc32	Pseudomonas_iridis	K06916	cell division protein ZapE
Pseudomonas_E_iridis_S37_bc32_cluster_001_consensus_2102	Pseudomonas_E_iridis_S37_bc32	Pseudomonas_iridis	K16345	xanthine permease XanP
Pseudomonas_E_iridis_S37_bc32_cluster_001_consensus_2103	Pseudomonas_E_iridis_S37_bc32	Pseudomonas_iridis
Pseudomonas_E_iridis_S37_bc32_cluster_001_consensus_2104	Pseudomonas_E_iridis_S37_bc32	Pseudomonas_iridis	K01501	nitrilase [EC:3.5.5.1]
Pseudomonas_E_iridis_S37_bc32_cluster_001_consensus_2105	Pseudomonas_E_iridis_S37_bc32	Pseudomonas_iridis	K18297	LysR family transcriptional regulator, mexEF-oprN operon transcriptional activator
Pseudomonas_E_iridis_S37_bc32_cluster_001_consensus_2106	Pseudomonas_E_iridis_S37_bc32	Pseudomonas_iridis
Pseudomonas_E_iridis_S37_bc32_cluster_001_consensus_2107	Pseudomonas_E_iridis_S37_bc32	Pseudomonas_iridis	K05594	ElaB protein
Pseudomonas_E_iridis_S37_bc32_cluster_001_consensus_2108	Pseudomonas_E_iridis_S37_bc32	Pseudomonas_iridis	K13609	delta1-piperideine-2-carboxylate reductase [EC:1.5.1.21]
Pseudomonas_E_iridis_S37_bc32_cluster_001_consensus_2109	Pseudomonas_E_iridis_S37_bc32	Pseudomonas_iridis
Pseudomonas_E_iridis_S37_bc32_cluster_001_consensus_2110	Pseudomonas_E_iridis_S37_bc32	Pseudomonas_iridis
Pseudomonas_E_iridis_S37_bc32_cluster_001_consensus_2111	Pseudomonas_E_iridis_S37_bc32	Pseudomonas_iridis
Pseudomonas_E_iridis_S37_bc32_cluster_001_consensus_2112	Pseudomonas_E_iridis_S37_bc32	Pseudomonas_iridis	K07165	transmembrane sensor
Pseudomonas_E_iridis_S37_bc32_cluster_001_consensus_2113	Pseudomonas_E_iridis_S37_bc32	Pseudomonas_iridis	K07116	acyl-homoserine-lactone acylase [EC:3.5.1.97]
Pseudomonas_E_iridis_S37_bc32_cluster_001_consensus_2114	Pseudomonas_E_iridis_S37_bc32	Pseudomonas_iridis
Pseudomonas_E_iridis_S37_bc32_cluster_001_consensus_2115	Pseudomonas_E_iridis_S37_bc32	Pseudomonas_iridis
Pseudomonas_E_iridis_S37_bc32_cluster_001_consensus_2116	Pseudomonas_E_iridis_S37_bc32	Pseudomonas_iridis
Pseudomonas_E_iridis_S37_bc32_cluster_001_consensus_2117	Pseudomonas_E_iridis_S37_bc32	Pseudomonas_iridis	K08160	MFS transporter, DHA1 family, multidrug/chloramphenicol efflux transport protein
Pseudomonas_E_iridis_S37_bc32_cluster_001_consensus_2118	Pseudomonas_E_iridis_S37_bc32	Pseudomonas_iridis
Pseudomonas_E_iridis_S37_bc32_cluster_001_consensus_2119	Pseudomonas_E_iridis_S37_bc32	Pseudomonas_iridis
Pseudomonas_E_iridis_S37_bc32_cluster_001_consensus_2120	Pseudomonas_E_iridis_S37_bc32	Pseudomonas_iridis	K01912	phenylacetate-CoA ligase [EC:6.2.1.30]
Pseudomonas_E_iridis_S37_bc32_cluster_001_consensus_2121	Pseudomonas_E_iridis_S37_bc32	Pseudomonas_iridis	K01912	phenylacetate-CoA ligase [EC:6.2.1.30]
Pseudomonas_E_iridis_S37_bc32_cluster_001_consensus_2122	Pseudomonas_E_iridis_S37_bc32	Pseudomonas_iridis
Pseudomonas_E_iridis_S37_bc32_cluster_001_consensus_2123	Pseudomonas_E_iridis_S37_bc32	Pseudomonas_iridis
Pseudomonas_E_iridis_S37_bc32_cluster_001_consensus_2124	Pseudomonas_E_iridis_S37_bc32	Pseudomonas_iridis	K03406	methyl-accepting chemotaxis protein
Pseudomonas_E_iridis_S37_bc32_cluster_001_consensus_2125	Pseudomonas_E_iridis_S37_bc32	Pseudomonas_iridis
Pseudomonas_E_iridis_S37_bc32_cluster_001_consensus_2126	Pseudomonas_E_iridis_S37_bc32	Pseudomonas_iridis	K03975	membrane-associated protein
Pseudomonas_E_iridis_S37_bc32_cluster_001_consensus_2127	Pseudomonas_E_iridis_S37_bc32	Pseudomonas_iridis
Pseudomonas_E_iridis_S37_bc32_cluster_001_consensus_2128	Pseudomonas_E_iridis_S37_bc32	Pseudomonas_iridis
Pseudomonas_E_iridis_S37_bc32_cluster_001_consensus_2129	Pseudomonas_E_iridis_S37_bc32	Pseudomonas_iridis	K00703	starch synthase [EC:2.4.1.21]	GT5 UDP-Glc: glycogen glucosyltransferase (EC 2.4.1.11)	GT5
Pseudomonas_E_iridis_S37_bc32_cluster_001_consensus_2130	Pseudomonas_E_iridis_S37_bc32	Pseudomonas_iridis
Pseudomonas_E_iridis_S37_bc32_cluster_001_consensus_2131	Pseudomonas_E_iridis_S37_bc32	Pseudomonas_iridis	K01236	maltooligosyltrehalose trehalohydrolase [EC:3.2.1.141]	GH13 alpha-amylase (EC 3.2.1.1)	GH13	Starch Backbone Cleavage
Pseudomonas_E_iridis_S37_bc32_cluster_001_consensus_2132	Pseudomonas_E_iridis_S37_bc32	Pseudomonas_iridis	K00705	4-alpha-glucanotransferase [EC:2.4.1.25]	GH77 amylomaltase or 4-alpha-glucanotransferase (EC 2.4.1.25) [GH77]	GH77
Pseudomonas_E_iridis_S37_bc32_cluster_001_consensus_2133	Pseudomonas_E_iridis_S37_bc32	Pseudomonas_iridis	K06044	(1->4)-alpha-D-glucan 1-alpha-D-glucosylmutase [EC:5.4.99.15]	GH13 alpha-amylase (EC 3.2.1.1)	GH13	Starch Backbone Cleavage
Pseudomonas_E_iridis_S37_bc32_cluster_001_consensus_2134	Pseudomonas_E_iridis_S37_bc32	Pseudomonas_iridis
Pseudomonas_E_iridis_S37_bc32_cluster_001_consensus_2135	Pseudomonas_E_iridis_S37_bc32	Pseudomonas_iridis
Pseudomonas_E_iridis_S37_bc32_cluster_001_consensus_2136	Pseudomonas_E_iridis_S37_bc32	Pseudomonas_iridis	K01214	isoamylase [EC:3.2.1.68]	GH13 alpha-amylase (EC 3.2.1.1)	GH13	Starch Backbone Cleavage
Pseudomonas_E_iridis_S37_bc32_cluster_001_consensus_2137	Pseudomonas_E_iridis_S37_bc32	Pseudomonas_iridis
Pseudomonas_E_iridis_S37_bc32_cluster_001_consensus_2138	Pseudomonas_E_iridis_S37_bc32	Pseudomonas_iridis
Pseudomonas_E_iridis_S37_bc32_cluster_001_consensus_2139	Pseudomonas_E_iridis_S37_bc32	Pseudomonas_iridis
Pseudomonas_E_iridis_S37_bc32_cluster_001_consensus_2140	Pseudomonas_E_iridis_S37_bc32	Pseudomonas_iridis
Pseudomonas_E_iridis_S37_bc32_cluster_001_consensus_2141	Pseudomonas_E_iridis_S37_bc32	Pseudomonas_iridis
Pseudomonas_E_iridis_S37_bc32_cluster_001_consensus_2142	Pseudomonas_E_iridis_S37_bc32	Pseudomonas_iridis
Pseudomonas_E_iridis_S37_bc32_cluster_001_consensus_2143	Pseudomonas_E_iridis_S37_bc32	Pseudomonas_iridis
Pseudomonas_E_iridis_S37_bc32_cluster_001_consensus_2144	Pseudomonas_E_iridis_S37_bc32	Pseudomonas_iridis	K12678	autotransporter family porin
Pseudomonas_E_iridis_S37_bc32_cluster_001_consensus_2145	Pseudomonas_E_iridis_S37_bc32	Pseudomonas_iridis
Pseudomonas_E_iridis_S37_bc32_cluster_001_consensus_2146	Pseudomonas_E_iridis_S37_bc32	Pseudomonas_iridis	K00700	1,4-alpha-glucan branching enzyme [EC:2.4.1.18]	CBM48 Modules of approx. 100 residues with glycogen-binding function, appended to GH13 modules. Also found in the beta subunit (glycogen-binding) of AMP-activated protein kinases (AMPK) [CBM48]	CBM48
Pseudomonas_E_iridis_S37_bc32_cluster_001_consensus_2147	Pseudomonas_E_iridis_S37_bc32	Pseudomonas_iridis	K05343	maltose alpha-D-glucosyltransferase / alpha-amylase [EC:5.4.99.16 3.2.1.1]	GH13 alpha-amylase (EC 3.2.1.1)	GH13	Starch Backbone Cleavage
Pseudomonas_E_iridis_S37_bc32_cluster_001_consensus_2148	Pseudomonas_E_iridis_S37_bc32	Pseudomonas_iridis	K16147	starch synthase (maltosyl-transferring) [EC:2.4.99.16]	GH13 alpha-amylase (EC 3.2.1.1)	GH13	Starch Backbone Cleavage
Pseudomonas_E_iridis_S37_bc32_cluster_001_consensus_2149	Pseudomonas_E_iridis_S37_bc32	Pseudomonas_iridis
Pseudomonas_E_iridis_S37_bc32_cluster_001_consensus_2150	Pseudomonas_E_iridis_S37_bc32	Pseudomonas_iridis	K07507	putative Mg2+ transporter-C (MgtC) family protein
Pseudomonas_E_iridis_S37_bc32_cluster_001_consensus_2151	Pseudomonas_E_iridis_S37_bc32	Pseudomonas_iridis
Pseudomonas_E_iridis_S37_bc32_cluster_001_consensus_2152	Pseudomonas_E_iridis_S37_bc32	Pseudomonas_iridis
Pseudomonas_E_iridis_S37_bc32_cluster_001_consensus_2153	Pseudomonas_E_iridis_S37_bc32	Pseudomonas_iridis
Pseudomonas_E_iridis_S37_bc32_cluster_001_consensus_2154	Pseudomonas_E_iridis_S37_bc32	Pseudomonas_iridis
Pseudomonas_E_iridis_S37_bc32_cluster_001_consensus_2155	Pseudomonas_E_iridis_S37_bc32	Pseudomonas_iridis	K21023	diguanylate cyclase [EC:2.7.7.65]
Pseudomonas_E_iridis_S37_bc32_cluster_001_consensus_2156	Pseudomonas_E_iridis_S37_bc32	Pseudomonas_iridis	K18903	outer membrane protein, multidrug efflux system
Pseudomonas_E_iridis_S37_bc32_cluster_001_consensus_2157	Pseudomonas_E_iridis_S37_bc32	Pseudomonas_iridis	K07789	multidrug efflux pump
Pseudomonas_E_iridis_S37_bc32_cluster_001_consensus_2158	Pseudomonas_E_iridis_S37_bc32	Pseudomonas_iridis	K07788	multidrug efflux pump
Pseudomonas_E_iridis_S37_bc32_cluster_001_consensus_2159	Pseudomonas_E_iridis_S37_bc32	Pseudomonas_iridis	K07799	membrane fusion protein, multidrug efflux system
Pseudomonas_E_iridis_S37_bc32_cluster_001_consensus_2160	Pseudomonas_E_iridis_S37_bc32	Pseudomonas_iridis	K11065	thioredoxin-dependent peroxiredoxin [EC:1.11.1.24]
Pseudomonas_E_iridis_S37_bc32_cluster_001_consensus_2161	Pseudomonas_E_iridis_S37_bc32	Pseudomonas_iridis
Pseudomonas_E_iridis_S37_bc32_cluster_001_consensus_2162	Pseudomonas_E_iridis_S37_bc32	Pseudomonas_iridis
Pseudomonas_E_iridis_S37_bc32_cluster_001_consensus_2163	Pseudomonas_E_iridis_S37_bc32	Pseudomonas_iridis
Pseudomonas_E_iridis_S37_bc32_cluster_001_consensus_2164	Pseudomonas_E_iridis_S37_bc32	Pseudomonas_iridis
Pseudomonas_E_iridis_S37_bc32_cluster_001_consensus_2165	Pseudomonas_E_iridis_S37_bc32	Pseudomonas_iridis	K00381	sulfite reductase (NADPH) hemoprotein beta-component [EC:1.8.1.2]				Assimilatory sulfate reduction, sulfate => H2S;
Pseudomonas_E_iridis_S37_bc32_cluster_001_consensus_2166	Pseudomonas_E_iridis_S37_bc32	Pseudomonas_iridis	K00404	cytochrome c oxidase cbb3-type subunit I [EC:7.1.1.9]				Cytochrome c oxidase, cbb3-type;
Pseudomonas_E_iridis_S37_bc32_cluster_001_consensus_2167	Pseudomonas_E_iridis_S37_bc32	Pseudomonas_iridis
Pseudomonas_E_iridis_S37_bc32_cluster_001_consensus_2168	Pseudomonas_E_iridis_S37_bc32	Pseudomonas_iridis
Pseudomonas_E_iridis_S37_bc32_cluster_001_consensus_2169	Pseudomonas_E_iridis_S37_bc32	Pseudomonas_iridis	K01779	aspartate racemase [EC:5.1.1.13]
Pseudomonas_E_iridis_S37_bc32_cluster_001_consensus_2170	Pseudomonas_E_iridis_S37_bc32	Pseudomonas_iridis	K03825	L-phenylalanine/L-methionine N-acetyltransferase [EC:2.3.1.53 2.3.1.-]
Pseudomonas_E_iridis_S37_bc32_cluster_001_consensus_2171	Pseudomonas_E_iridis_S37_bc32	Pseudomonas_iridis
Pseudomonas_E_iridis_S37_bc32_cluster_001_consensus_2172	Pseudomonas_E_iridis_S37_bc32	Pseudomonas_iridis
Pseudomonas_E_iridis_S37_bc32_cluster_001_consensus_2173	Pseudomonas_E_iridis_S37_bc32	Pseudomonas_iridis
Pseudomonas_E_iridis_S37_bc32_cluster_001_consensus_2174	Pseudomonas_E_iridis_S37_bc32	Pseudomonas_iridis
Pseudomonas_E_iridis_S37_bc32_cluster_001_consensus_2175	Pseudomonas_E_iridis_S37_bc32	Pseudomonas_iridis
Pseudomonas_E_iridis_S37_bc32_cluster_001_consensus_2176	Pseudomonas_E_iridis_S37_bc32	Pseudomonas_iridis	K03832	periplasmic protein TonB
Pseudomonas_E_iridis_S37_bc32_cluster_001_consensus_2177	Pseudomonas_E_iridis_S37_bc32	Pseudomonas_iridis	K03559	biopolymer transport protein ExbD
Pseudomonas_E_iridis_S37_bc32_cluster_001_consensus_2178	Pseudomonas_E_iridis_S37_bc32	Pseudomonas_iridis	K03561	biopolymer transport protein ExbB
Pseudomonas_E_iridis_S37_bc32_cluster_001_consensus_2179	Pseudomonas_E_iridis_S37_bc32	Pseudomonas_iridis
Pseudomonas_E_iridis_S37_bc32_cluster_001_consensus_2180	Pseudomonas_E_iridis_S37_bc32	Pseudomonas_iridis
Pseudomonas_E_iridis_S37_bc32_cluster_001_consensus_2181	Pseudomonas_E_iridis_S37_bc32	Pseudomonas_iridis
Pseudomonas_E_iridis_S37_bc32_cluster_001_consensus_2182	Pseudomonas_E_iridis_S37_bc32	Pseudomonas_iridis
Pseudomonas_E_iridis_S37_bc32_cluster_001_consensus_2183	Pseudomonas_E_iridis_S37_bc32	Pseudomonas_iridis
Pseudomonas_E_iridis_S37_bc32_cluster_001_consensus_2184	Pseudomonas_E_iridis_S37_bc32	Pseudomonas_iridis	K00131	glyceraldehyde-3-phosphate dehydrogenase (NADP+) [EC:1.2.1.9]
Pseudomonas_E_iridis_S37_bc32_cluster_001_consensus_2185	Pseudomonas_E_iridis_S37_bc32	Pseudomonas_iridis
Pseudomonas_E_iridis_S37_bc32_cluster_001_consensus_2186	Pseudomonas_E_iridis_S37_bc32	Pseudomonas_iridis
Pseudomonas_E_iridis_S37_bc32_cluster_001_consensus_2187	Pseudomonas_E_iridis_S37_bc32	Pseudomonas_iridis	K03719	Lrp/AsnC family transcriptional regulator, leucine-responsive regulatory protein
Pseudomonas_E_iridis_S37_bc32_cluster_001_consensus_2188	Pseudomonas_E_iridis_S37_bc32	Pseudomonas_iridis
Pseudomonas_E_iridis_S37_bc32_cluster_001_consensus_2189	Pseudomonas_E_iridis_S37_bc32	Pseudomonas_iridis	K19416	modulator of FtsH protease
Pseudomonas_E_iridis_S37_bc32_cluster_001_consensus_2190	Pseudomonas_E_iridis_S37_bc32	Pseudomonas_iridis
Pseudomonas_E_iridis_S37_bc32_cluster_001_consensus_2191	Pseudomonas_E_iridis_S37_bc32	Pseudomonas_iridis
Pseudomonas_E_iridis_S37_bc32_cluster_001_consensus_2192	Pseudomonas_E_iridis_S37_bc32	Pseudomonas_iridis
Pseudomonas_E_iridis_S37_bc32_cluster_001_consensus_2193	Pseudomonas_E_iridis_S37_bc32	Pseudomonas_iridis
Pseudomonas_E_iridis_S37_bc32_cluster_001_consensus_2194	Pseudomonas_E_iridis_S37_bc32	Pseudomonas_iridis
Pseudomonas_E_iridis_S37_bc32_cluster_001_consensus_2195	Pseudomonas_E_iridis_S37_bc32	Pseudomonas_iridis
Pseudomonas_E_iridis_S37_bc32_cluster_001_consensus_2196	Pseudomonas_E_iridis_S37_bc32	Pseudomonas_iridis
Pseudomonas_E_iridis_S37_bc32_cluster_001_consensus_2197	Pseudomonas_E_iridis_S37_bc32	Pseudomonas_iridis
Pseudomonas_E_iridis_S37_bc32_cluster_001_consensus_2198	Pseudomonas_E_iridis_S37_bc32	Pseudomonas_iridis
Pseudomonas_E_iridis_S37_bc32_cluster_001_consensus_2199	Pseudomonas_E_iridis_S37_bc32	Pseudomonas_iridis	K06871	uncharacterized protein
Pseudomonas_E_iridis_S37_bc32_cluster_001_consensus_2200	Pseudomonas_E_iridis_S37_bc32	Pseudomonas_iridis
Pseudomonas_E_iridis_S37_bc32_cluster_001_consensus_2201	Pseudomonas_E_iridis_S37_bc32	Pseudomonas_iridis
Pseudomonas_E_iridis_S37_bc32_cluster_001_consensus_2202	Pseudomonas_E_iridis_S37_bc32	Pseudomonas_iridis
Pseudomonas_E_iridis_S37_bc32_cluster_001_consensus_2203	Pseudomonas_E_iridis_S37_bc32	Pseudomonas_iridis
Pseudomonas_E_iridis_S37_bc32_cluster_001_consensus_2204	Pseudomonas_E_iridis_S37_bc32	Pseudomonas_iridis
Pseudomonas_E_iridis_S37_bc32_cluster_001_consensus_2205	Pseudomonas_E_iridis_S37_bc32	Pseudomonas_iridis	K03746	DNA-binding protein H-NS
Pseudomonas_E_iridis_S37_bc32_cluster_001_consensus_2206	Pseudomonas_E_iridis_S37_bc32	Pseudomonas_iridis
Pseudomonas_E_iridis_S37_bc32_cluster_001_consensus_2207	Pseudomonas_E_iridis_S37_bc32	Pseudomonas_iridis	K07459	putative ATP-dependent endonuclease of the OLD family
Pseudomonas_E_iridis_S37_bc32_cluster_001_consensus_2208	Pseudomonas_E_iridis_S37_bc32	Pseudomonas_iridis
Pseudomonas_E_iridis_S37_bc32_cluster_001_consensus_2209	Pseudomonas_E_iridis_S37_bc32	Pseudomonas_iridis
Pseudomonas_E_iridis_S37_bc32_cluster_001_consensus_2210	Pseudomonas_E_iridis_S37_bc32	Pseudomonas_iridis
Pseudomonas_E_iridis_S37_bc32_cluster_001_consensus_2211	Pseudomonas_E_iridis_S37_bc32	Pseudomonas_iridis
Pseudomonas_E_iridis_S37_bc32_cluster_001_consensus_2212	Pseudomonas_E_iridis_S37_bc32	Pseudomonas_iridis
Pseudomonas_E_iridis_S37_bc32_cluster_001_consensus_2213	Pseudomonas_E_iridis_S37_bc32	Pseudomonas_iridis
Pseudomonas_E_iridis_S37_bc32_cluster_001_consensus_2214	Pseudomonas_E_iridis_S37_bc32	Pseudomonas_iridis
Pseudomonas_E_iridis_S37_bc32_cluster_001_consensus_2215	Pseudomonas_E_iridis_S37_bc32	Pseudomonas_iridis
Pseudomonas_E_iridis_S37_bc32_cluster_001_consensus_2216	Pseudomonas_E_iridis_S37_bc32	Pseudomonas_iridis
Pseudomonas_E_iridis_S37_bc32_cluster_001_consensus_2217	Pseudomonas_E_iridis_S37_bc32	Pseudomonas_iridis
Pseudomonas_E_iridis_S37_bc32_cluster_001_consensus_2218	Pseudomonas_E_iridis_S37_bc32	Pseudomonas_iridis
Pseudomonas_E_iridis_S37_bc32_cluster_001_consensus_2219	Pseudomonas_E_iridis_S37_bc32	Pseudomonas_iridis
Pseudomonas_E_iridis_S37_bc32_cluster_001_consensus_2220	Pseudomonas_E_iridis_S37_bc32	Pseudomonas_iridis
Pseudomonas_E_iridis_S37_bc32_cluster_001_consensus_2221	Pseudomonas_E_iridis_S37_bc32	Pseudomonas_iridis
Pseudomonas_E_iridis_S37_bc32_cluster_001_consensus_2222	Pseudomonas_E_iridis_S37_bc32	Pseudomonas_iridis
Pseudomonas_E_iridis_S37_bc32_cluster_001_consensus_2223	Pseudomonas_E_iridis_S37_bc32	Pseudomonas_iridis
Pseudomonas_E_iridis_S37_bc32_cluster_001_consensus_2224	Pseudomonas_E_iridis_S37_bc32	Pseudomonas_iridis
Pseudomonas_E_iridis_S37_bc32_cluster_001_consensus_2225	Pseudomonas_E_iridis_S37_bc32	Pseudomonas_iridis
Pseudomonas_E_iridis_S37_bc32_cluster_001_consensus_2226	Pseudomonas_E_iridis_S37_bc32	Pseudomonas_iridis
Pseudomonas_E_iridis_S37_bc32_cluster_001_consensus_2227	Pseudomonas_E_iridis_S37_bc32	Pseudomonas_iridis
Pseudomonas_E_iridis_S37_bc32_cluster_001_consensus_2228	Pseudomonas_E_iridis_S37_bc32	Pseudomonas_iridis
Pseudomonas_E_iridis_S37_bc32_cluster_001_consensus_2229	Pseudomonas_E_iridis_S37_bc32	Pseudomonas_iridis
Pseudomonas_E_iridis_S37_bc32_cluster_001_consensus_2230	Pseudomonas_E_iridis_S37_bc32	Pseudomonas_iridis
Pseudomonas_E_iridis_S37_bc32_cluster_001_consensus_2231	Pseudomonas_E_iridis_S37_bc32	Pseudomonas_iridis
Pseudomonas_E_iridis_S37_bc32_cluster_001_consensus_2232	Pseudomonas_E_iridis_S37_bc32	Pseudomonas_iridis
Pseudomonas_E_iridis_S37_bc32_cluster_001_consensus_2233	Pseudomonas_E_iridis_S37_bc32	Pseudomonas_iridis
Pseudomonas_E_iridis_S37_bc32_cluster_001_consensus_2234	Pseudomonas_E_iridis_S37_bc32	Pseudomonas_iridis
Pseudomonas_E_iridis_S37_bc32_cluster_001_consensus_2235	Pseudomonas_E_iridis_S37_bc32	Pseudomonas_iridis
Pseudomonas_E_iridis_S37_bc32_cluster_001_consensus_2236	Pseudomonas_E_iridis_S37_bc32	Pseudomonas_iridis
Pseudomonas_E_iridis_S37_bc32_cluster_001_consensus_2237	Pseudomonas_E_iridis_S37_bc32	Pseudomonas_iridis
Pseudomonas_E_iridis_S37_bc32_cluster_001_consensus_2238	Pseudomonas_E_iridis_S37_bc32	Pseudomonas_iridis
Pseudomonas_E_iridis_S37_bc32_cluster_001_consensus_2239	Pseudomonas_E_iridis_S37_bc32	Pseudomonas_iridis
Pseudomonas_E_iridis_S37_bc32_cluster_001_consensus_2240	Pseudomonas_E_iridis_S37_bc32	Pseudomonas_iridis
Pseudomonas_E_iridis_S37_bc32_cluster_001_consensus_2241	Pseudomonas_E_iridis_S37_bc32	Pseudomonas_iridis
Pseudomonas_E_iridis_S37_bc32_cluster_001_consensus_2242	Pseudomonas_E_iridis_S37_bc32	Pseudomonas_iridis	K19577	MFS transporter, DHA1 family, inner membrane transport protein
Pseudomonas_E_iridis_S37_bc32_cluster_001_consensus_2243	Pseudomonas_E_iridis_S37_bc32	Pseudomonas_iridis
Pseudomonas_E_iridis_S37_bc32_cluster_001_consensus_2244	Pseudomonas_E_iridis_S37_bc32	Pseudomonas_iridis	K06996	uncharacterized protein
Pseudomonas_E_iridis_S37_bc32_cluster_001_consensus_2245	Pseudomonas_E_iridis_S37_bc32	Pseudomonas_iridis
Pseudomonas_E_iridis_S37_bc32_cluster_001_consensus_2246	Pseudomonas_E_iridis_S37_bc32	Pseudomonas_iridis
Pseudomonas_E_iridis_S37_bc32_cluster_001_consensus_2247	Pseudomonas_E_iridis_S37_bc32	Pseudomonas_iridis	K03286	OmpA-OmpF porin, OOP family
Pseudomonas_E_iridis_S37_bc32_cluster_001_consensus_2248	Pseudomonas_E_iridis_S37_bc32	Pseudomonas_iridis
Pseudomonas_E_iridis_S37_bc32_cluster_001_consensus_2249	Pseudomonas_E_iridis_S37_bc32	Pseudomonas_iridis
Pseudomonas_E_iridis_S37_bc32_cluster_001_consensus_2250	Pseudomonas_E_iridis_S37_bc32	Pseudomonas_iridis	K07679	two-component system, NarL family, sensor histidine kinase EvgS [EC:2.7.13.3]
Pseudomonas_E_iridis_S37_bc32_cluster_001_consensus_2251	Pseudomonas_E_iridis_S37_bc32	Pseudomonas_iridis	K07690	two-component system, NarL family, response regulator EvgA
Pseudomonas_E_iridis_S37_bc32_cluster_001_consensus_2252	Pseudomonas_E_iridis_S37_bc32	Pseudomonas_iridis
Pseudomonas_E_iridis_S37_bc32_cluster_001_consensus_2253	Pseudomonas_E_iridis_S37_bc32	Pseudomonas_iridis
Pseudomonas_E_iridis_S37_bc32_cluster_001_consensus_2254	Pseudomonas_E_iridis_S37_bc32	Pseudomonas_iridis
Pseudomonas_E_iridis_S37_bc32_cluster_001_consensus_2255	Pseudomonas_E_iridis_S37_bc32	Pseudomonas_iridis	K12518	outer membrane usher protein PapC
Pseudomonas_E_iridis_S37_bc32_cluster_001_consensus_2256	Pseudomonas_E_iridis_S37_bc32	Pseudomonas_iridis	K07345	major type 1 subunit fimbrin (pilin)
Pseudomonas_E_iridis_S37_bc32_cluster_001_consensus_2257	Pseudomonas_E_iridis_S37_bc32	Pseudomonas_iridis	K14055	universal stress protein E
Pseudomonas_E_iridis_S37_bc32_cluster_001_consensus_2258	Pseudomonas_E_iridis_S37_bc32	Pseudomonas_iridis
Pseudomonas_E_iridis_S37_bc32_cluster_001_consensus_2259	Pseudomonas_E_iridis_S37_bc32	Pseudomonas_iridis	K01420	CRP/FNR family transcriptional regulator, anaerobic regulatory protein
Pseudomonas_E_iridis_S37_bc32_cluster_001_consensus_2260	Pseudomonas_E_iridis_S37_bc32	Pseudomonas_iridis
Pseudomonas_E_iridis_S37_bc32_cluster_001_consensus_2261	Pseudomonas_E_iridis_S37_bc32	Pseudomonas_iridis	K14055	universal stress protein E
Pseudomonas_E_iridis_S37_bc32_cluster_001_consensus_2262	Pseudomonas_E_iridis_S37_bc32	Pseudomonas_iridis
Pseudomonas_E_iridis_S37_bc32_cluster_001_consensus_2263	Pseudomonas_E_iridis_S37_bc32	Pseudomonas_iridis
Pseudomonas_E_iridis_S37_bc32_cluster_001_consensus_2264	Pseudomonas_E_iridis_S37_bc32	Pseudomonas_iridis	K18369	alcohol dehydrogenase [EC:1.1.1.-]
Pseudomonas_E_iridis_S37_bc32_cluster_001_consensus_2265	Pseudomonas_E_iridis_S37_bc32	Pseudomonas_iridis	K14055	universal stress protein E
Pseudomonas_E_iridis_S37_bc32_cluster_001_consensus_2266	Pseudomonas_E_iridis_S37_bc32	Pseudomonas_iridis
Pseudomonas_E_iridis_S37_bc32_cluster_001_consensus_2267	Pseudomonas_E_iridis_S37_bc32	Pseudomonas_iridis
Pseudomonas_E_iridis_S37_bc32_cluster_001_consensus_2268	Pseudomonas_E_iridis_S37_bc32	Pseudomonas_iridis
Pseudomonas_E_iridis_S37_bc32_cluster_001_consensus_2269	Pseudomonas_E_iridis_S37_bc32	Pseudomonas_iridis
Pseudomonas_E_iridis_S37_bc32_cluster_001_consensus_2270	Pseudomonas_E_iridis_S37_bc32	Pseudomonas_iridis	K07023	putative hydrolases of HD superfamily
Pseudomonas_E_iridis_S37_bc32_cluster_001_consensus_2271	Pseudomonas_E_iridis_S37_bc32	Pseudomonas_iridis
Pseudomonas_E_iridis_S37_bc32_cluster_001_consensus_2272	Pseudomonas_E_iridis_S37_bc32	Pseudomonas_iridis
Pseudomonas_E_iridis_S37_bc32_cluster_001_consensus_2273	Pseudomonas_E_iridis_S37_bc32	Pseudomonas_iridis
Pseudomonas_E_iridis_S37_bc32_cluster_001_consensus_2274	Pseudomonas_E_iridis_S37_bc32	Pseudomonas_iridis	K03566	LysR family transcriptional regulator, glycine cleavage system transcriptional activator
Pseudomonas_E_iridis_S37_bc32_cluster_001_consensus_2275	Pseudomonas_E_iridis_S37_bc32	Pseudomonas_iridis	K00799	glutathione S-transferase [EC:2.5.1.18]
Pseudomonas_E_iridis_S37_bc32_cluster_001_consensus_2276	Pseudomonas_E_iridis_S37_bc32	Pseudomonas_iridis	K09022	2-iminobutanoate/2-iminopropanoate deaminase [EC:3.5.99.10]
Pseudomonas_E_iridis_S37_bc32_cluster_001_consensus_2277	Pseudomonas_E_iridis_S37_bc32	Pseudomonas_iridis	K24847	23S rRNA 5-hydroxycytidine C2501 synthase
Pseudomonas_E_iridis_S37_bc32_cluster_001_consensus_2278	Pseudomonas_E_iridis_S37_bc32	Pseudomonas_iridis
Pseudomonas_E_iridis_S37_bc32_cluster_001_consensus_2279	Pseudomonas_E_iridis_S37_bc32	Pseudomonas_iridis
Pseudomonas_E_iridis_S37_bc32_cluster_001_consensus_2280	Pseudomonas_E_iridis_S37_bc32	Pseudomonas_iridis
Pseudomonas_E_iridis_S37_bc32_cluster_001_consensus_2281	Pseudomonas_E_iridis_S37_bc32	Pseudomonas_iridis
Pseudomonas_E_iridis_S37_bc32_cluster_001_consensus_2282	Pseudomonas_E_iridis_S37_bc32	Pseudomonas_iridis
Pseudomonas_E_iridis_S37_bc32_cluster_001_consensus_2283	Pseudomonas_E_iridis_S37_bc32	Pseudomonas_iridis
Pseudomonas_E_iridis_S37_bc32_cluster_001_consensus_2284	Pseudomonas_E_iridis_S37_bc32	Pseudomonas_iridis
Pseudomonas_E_iridis_S37_bc32_cluster_001_consensus_2285	Pseudomonas_E_iridis_S37_bc32	Pseudomonas_iridis	K18900	LysR family transcriptional regulator, regulator for bpeEF and oprC
Pseudomonas_E_iridis_S37_bc32_cluster_001_consensus_2286	Pseudomonas_E_iridis_S37_bc32	Pseudomonas_iridis	K09022	2-iminobutanoate/2-iminopropanoate deaminase [EC:3.5.99.10]
Pseudomonas_E_iridis_S37_bc32_cluster_001_consensus_2287	Pseudomonas_E_iridis_S37_bc32	Pseudomonas_iridis	K02044	phosphonate transport system substrate-binding protein				Phosphonate transport system;
Pseudomonas_E_iridis_S37_bc32_cluster_001_consensus_2288	Pseudomonas_E_iridis_S37_bc32	Pseudomonas_iridis	K02041	phosphonate transport system ATP-binding protein [EC:7.3.2.2]				Phosphonate transport system;
Pseudomonas_E_iridis_S37_bc32_cluster_001_consensus_2289	Pseudomonas_E_iridis_S37_bc32	Pseudomonas_iridis	K02042	phosphonate transport system permease protein				Phosphonate transport system;
Pseudomonas_E_iridis_S37_bc32_cluster_001_consensus_2290	Pseudomonas_E_iridis_S37_bc32	Pseudomonas_iridis	K02042	phosphonate transport system permease protein				Phosphonate transport system;
Pseudomonas_E_iridis_S37_bc32_cluster_001_consensus_2291	Pseudomonas_E_iridis_S37_bc32	Pseudomonas_iridis
Pseudomonas_E_iridis_S37_bc32_cluster_001_consensus_2292	Pseudomonas_E_iridis_S37_bc32	Pseudomonas_iridis
Pseudomonas_E_iridis_S37_bc32_cluster_001_consensus_2293	Pseudomonas_E_iridis_S37_bc32	Pseudomonas_iridis
Pseudomonas_E_iridis_S37_bc32_cluster_001_consensus_2294	Pseudomonas_E_iridis_S37_bc32	Pseudomonas_iridis	K00156	pyruvate dehydrogenase (quinone) [EC:1.2.5.1]
Pseudomonas_E_iridis_S37_bc32_cluster_001_consensus_2295	Pseudomonas_E_iridis_S37_bc32	Pseudomonas_iridis
Pseudomonas_E_iridis_S37_bc32_cluster_001_consensus_2296	Pseudomonas_E_iridis_S37_bc32	Pseudomonas_iridis
Pseudomonas_E_iridis_S37_bc32_cluster_001_consensus_2297	Pseudomonas_E_iridis_S37_bc32	Pseudomonas_iridis
Pseudomonas_E_iridis_S37_bc32_cluster_001_consensus_2298	Pseudomonas_E_iridis_S37_bc32	Pseudomonas_iridis	K11209	GSH-dependent disulfide-bond oxidoreductase [EC:1.8.4.-]
Pseudomonas_E_iridis_S37_bc32_cluster_001_consensus_2299	Pseudomonas_E_iridis_S37_bc32	Pseudomonas_iridis	K16088	outer-membrane receptor for ferric coprogen and ferric-rhodotorulic acid
Pseudomonas_E_iridis_S37_bc32_cluster_001_consensus_2300	Pseudomonas_E_iridis_S37_bc32	Pseudomonas_iridis
Pseudomonas_E_iridis_S37_bc32_cluster_001_consensus_2301	Pseudomonas_E_iridis_S37_bc32	Pseudomonas_iridis
Pseudomonas_E_iridis_S37_bc32_cluster_001_consensus_2302	Pseudomonas_E_iridis_S37_bc32	Pseudomonas_iridis
Pseudomonas_E_iridis_S37_bc32_cluster_001_consensus_2303	Pseudomonas_E_iridis_S37_bc32	Pseudomonas_iridis
Pseudomonas_E_iridis_S37_bc32_cluster_001_consensus_2304	Pseudomonas_E_iridis_S37_bc32	Pseudomonas_iridis
Pseudomonas_E_iridis_S37_bc32_cluster_001_consensus_2305	Pseudomonas_E_iridis_S37_bc32	Pseudomonas_iridis	K03830	putative acetyltransferase [EC:2.3.1.-]
Pseudomonas_E_iridis_S37_bc32_cluster_001_consensus_2306	Pseudomonas_E_iridis_S37_bc32	Pseudomonas_iridis	K09136	ribosomal protein S12 methylthiotransferase accessory factor
Pseudomonas_E_iridis_S37_bc32_cluster_001_consensus_2307	Pseudomonas_E_iridis_S37_bc32	Pseudomonas_iridis	K21023	diguanylate cyclase [EC:2.7.7.65]
Pseudomonas_E_iridis_S37_bc32_cluster_001_consensus_2308	Pseudomonas_E_iridis_S37_bc32	Pseudomonas_iridis
Pseudomonas_E_iridis_S37_bc32_cluster_001_consensus_2309	Pseudomonas_E_iridis_S37_bc32	Pseudomonas_iridis	K22468	polyphosphate kinase [EC:2.7.4.34]
Pseudomonas_E_iridis_S37_bc32_cluster_001_consensus_2310	Pseudomonas_E_iridis_S37_bc32	Pseudomonas_iridis	K02014	iron complex outermembrane recepter protein
Pseudomonas_E_iridis_S37_bc32_cluster_001_consensus_2311	Pseudomonas_E_iridis_S37_bc32	Pseudomonas_iridis
Pseudomonas_E_iridis_S37_bc32_cluster_001_consensus_2312	Pseudomonas_E_iridis_S37_bc32	Pseudomonas_iridis	K22041	TetR/AcrR family transcriptional regulator, copper-responsive repressor
Pseudomonas_E_iridis_S37_bc32_cluster_001_consensus_2313	Pseudomonas_E_iridis_S37_bc32	Pseudomonas_iridis
Pseudomonas_E_iridis_S37_bc32_cluster_001_consensus_2314	Pseudomonas_E_iridis_S37_bc32	Pseudomonas_iridis
Pseudomonas_E_iridis_S37_bc32_cluster_001_consensus_2315	Pseudomonas_E_iridis_S37_bc32	Pseudomonas_iridis	K05770	translocator protein
Pseudomonas_E_iridis_S37_bc32_cluster_001_consensus_2316	Pseudomonas_E_iridis_S37_bc32	Pseudomonas_iridis
Pseudomonas_E_iridis_S37_bc32_cluster_001_consensus_2317	Pseudomonas_E_iridis_S37_bc32	Pseudomonas_iridis	K07304	peptide-methionine (S)-S-oxide reductase [EC:1.8.4.11]
Pseudomonas_E_iridis_S37_bc32_cluster_001_consensus_2318	Pseudomonas_E_iridis_S37_bc32	Pseudomonas_iridis
Pseudomonas_E_iridis_S37_bc32_cluster_001_consensus_2319	Pseudomonas_E_iridis_S37_bc32	Pseudomonas_iridis	K00344	NADPH:quinone reductase [EC:1.6.5.5]
Pseudomonas_E_iridis_S37_bc32_cluster_001_consensus_2320	Pseudomonas_E_iridis_S37_bc32	Pseudomonas_iridis
Pseudomonas_E_iridis_S37_bc32_cluster_001_consensus_2321	Pseudomonas_E_iridis_S37_bc32	Pseudomonas_iridis
Pseudomonas_E_iridis_S37_bc32_cluster_001_consensus_2322	Pseudomonas_E_iridis_S37_bc32	Pseudomonas_iridis
Pseudomonas_E_iridis_S37_bc32_cluster_001_consensus_2323	Pseudomonas_E_iridis_S37_bc32	Pseudomonas_iridis
Pseudomonas_E_iridis_S37_bc32_cluster_001_consensus_2324	Pseudomonas_E_iridis_S37_bc32	Pseudomonas_iridis
Pseudomonas_E_iridis_S37_bc32_cluster_001_consensus_2325	Pseudomonas_E_iridis_S37_bc32	Pseudomonas_iridis
Pseudomonas_E_iridis_S37_bc32_cluster_001_consensus_2326	Pseudomonas_E_iridis_S37_bc32	Pseudomonas_iridis
Pseudomonas_E_iridis_S37_bc32_cluster_001_consensus_2327	Pseudomonas_E_iridis_S37_bc32	Pseudomonas_iridis	K02014	iron complex outermembrane recepter protein
Pseudomonas_E_iridis_S37_bc32_cluster_001_consensus_2328	Pseudomonas_E_iridis_S37_bc32	Pseudomonas_iridis
Pseudomonas_E_iridis_S37_bc32_cluster_001_consensus_2329	Pseudomonas_E_iridis_S37_bc32	Pseudomonas_iridis	K02016	iron complex transport system substrate-binding protein				Iron complex transport system;
Pseudomonas_E_iridis_S37_bc32_cluster_001_consensus_2330	Pseudomonas_E_iridis_S37_bc32	Pseudomonas_iridis
Pseudomonas_E_iridis_S37_bc32_cluster_001_consensus_2331	Pseudomonas_E_iridis_S37_bc32	Pseudomonas_iridis
Pseudomonas_E_iridis_S37_bc32_cluster_001_consensus_2332	Pseudomonas_E_iridis_S37_bc32	Pseudomonas_iridis
Pseudomonas_E_iridis_S37_bc32_cluster_001_consensus_2333	Pseudomonas_E_iridis_S37_bc32	Pseudomonas_iridis
Pseudomonas_E_iridis_S37_bc32_cluster_001_consensus_2334	Pseudomonas_E_iridis_S37_bc32	Pseudomonas_iridis	K00426	cytochrome bd ubiquinol oxidase subunit II [EC:7.1.1.7]				Cytochrome bd ubiquinol oxidase;
Pseudomonas_E_iridis_S37_bc32_cluster_001_consensus_2335	Pseudomonas_E_iridis_S37_bc32	Pseudomonas_iridis	K00425	cytochrome bd ubiquinol oxidase subunit I [EC:7.1.1.7]				Cytochrome bd ubiquinol oxidase;
Pseudomonas_E_iridis_S37_bc32_cluster_001_consensus_2336	Pseudomonas_E_iridis_S37_bc32	Pseudomonas_iridis
Pseudomonas_E_iridis_S37_bc32_cluster_001_consensus_2337	Pseudomonas_E_iridis_S37_bc32	Pseudomonas_iridis
Pseudomonas_E_iridis_S37_bc32_cluster_001_consensus_2338	Pseudomonas_E_iridis_S37_bc32	Pseudomonas_iridis
Pseudomonas_E_iridis_S37_bc32_cluster_001_consensus_2339	Pseudomonas_E_iridis_S37_bc32	Pseudomonas_iridis
Pseudomonas_E_iridis_S37_bc32_cluster_001_consensus_2340	Pseudomonas_E_iridis_S37_bc32	Pseudomonas_iridis
Pseudomonas_E_iridis_S37_bc32_cluster_001_consensus_2341	Pseudomonas_E_iridis_S37_bc32	Pseudomonas_iridis	K06889	uncharacterized protein
Pseudomonas_E_iridis_S37_bc32_cluster_001_consensus_2342	Pseudomonas_E_iridis_S37_bc32	Pseudomonas_iridis
Pseudomonas_E_iridis_S37_bc32_cluster_001_consensus_2343	Pseudomonas_E_iridis_S37_bc32	Pseudomonas_iridis
Pseudomonas_E_iridis_S37_bc32_cluster_001_consensus_2344	Pseudomonas_E_iridis_S37_bc32	Pseudomonas_iridis
Pseudomonas_E_iridis_S37_bc32_cluster_001_consensus_2345	Pseudomonas_E_iridis_S37_bc32	Pseudomonas_iridis	K23514	RNA polymerase sigma-19 factor, ECF subfamily
Pseudomonas_E_iridis_S37_bc32_cluster_001_consensus_2346	Pseudomonas_E_iridis_S37_bc32	Pseudomonas_iridis	K07165	transmembrane sensor
Pseudomonas_E_iridis_S37_bc32_cluster_001_consensus_2347	Pseudomonas_E_iridis_S37_bc32	Pseudomonas_iridis	K02014	iron complex outermembrane recepter protein
Pseudomonas_E_iridis_S37_bc32_cluster_001_consensus_2348	Pseudomonas_E_iridis_S37_bc32	Pseudomonas_iridis
Pseudomonas_E_iridis_S37_bc32_cluster_001_consensus_2349	Pseudomonas_E_iridis_S37_bc32	Pseudomonas_iridis	K07095	uncharacterized protein
Pseudomonas_E_iridis_S37_bc32_cluster_001_consensus_2350	Pseudomonas_E_iridis_S37_bc32	Pseudomonas_iridis	K05802	potassium-dependent mechanosensitive channel
Pseudomonas_E_iridis_S37_bc32_cluster_001_consensus_2351	Pseudomonas_E_iridis_S37_bc32	Pseudomonas_iridis
Pseudomonas_E_iridis_S37_bc32_cluster_001_consensus_2352	Pseudomonas_E_iridis_S37_bc32	Pseudomonas_iridis
Pseudomonas_E_iridis_S37_bc32_cluster_001_consensus_2353	Pseudomonas_E_iridis_S37_bc32	Pseudomonas_iridis	K00035	D-galactose 1-dehydrogenase [EC:1.1.1.48]
Pseudomonas_E_iridis_S37_bc32_cluster_001_consensus_2354	Pseudomonas_E_iridis_S37_bc32	Pseudomonas_iridis	K06967	tRNA (adenine22-N1)-methyltransferase [EC:2.1.1.217]
Pseudomonas_E_iridis_S37_bc32_cluster_001_consensus_2355	Pseudomonas_E_iridis_S37_bc32	Pseudomonas_iridis	K01821	4-oxalocrotonate tautomerase [EC:5.3.2.6]
Pseudomonas_E_iridis_S37_bc32_cluster_001_consensus_2356	Pseudomonas_E_iridis_S37_bc32	Pseudomonas_iridis
Pseudomonas_E_iridis_S37_bc32_cluster_001_consensus_2357	Pseudomonas_E_iridis_S37_bc32	Pseudomonas_iridis
Pseudomonas_E_iridis_S37_bc32_cluster_001_consensus_2358	Pseudomonas_E_iridis_S37_bc32	Pseudomonas_iridis	K03566	LysR family transcriptional regulator, glycine cleavage system transcriptional activator
Pseudomonas_E_iridis_S37_bc32_cluster_001_consensus_2359	Pseudomonas_E_iridis_S37_bc32	Pseudomonas_iridis	K16137	TetR/AcrR family transcriptional regulator, transcriptional repressor for nem operon
Pseudomonas_E_iridis_S37_bc32_cluster_001_consensus_2360	Pseudomonas_E_iridis_S37_bc32	Pseudomonas_iridis
Pseudomonas_E_iridis_S37_bc32_cluster_001_consensus_2361	Pseudomonas_E_iridis_S37_bc32	Pseudomonas_iridis	K10680	N-ethylmaleimide reductase [EC:1.-.-.-]
Pseudomonas_E_iridis_S37_bc32_cluster_001_consensus_2362	Pseudomonas_E_iridis_S37_bc32	Pseudomonas_iridis	K06876	deoxyribodipyrimidine photolyase-related protein
Pseudomonas_E_iridis_S37_bc32_cluster_001_consensus_2363	Pseudomonas_E_iridis_S37_bc32	Pseudomonas_iridis	K13587	two-component system, cell cycle sensor histidine kinase and response regulator CckA [EC:2.7.13.3]
Pseudomonas_E_iridis_S37_bc32_cluster_001_consensus_2364	Pseudomonas_E_iridis_S37_bc32	Pseudomonas_iridis
Pseudomonas_E_iridis_S37_bc32_cluster_001_consensus_2365	Pseudomonas_E_iridis_S37_bc32	Pseudomonas_iridis	K05499	LacI family transcriptional regulator, repressor for deo operon, udp, cdd, tsx, nupC, and nupG
Pseudomonas_E_iridis_S37_bc32_cluster_001_consensus_2366	Pseudomonas_E_iridis_S37_bc32	Pseudomonas_iridis			GH109 alpha-N-acetylgalactosaminidase (EC 3.2.1.49)	GH109	Mucin Oligo Cleavage
Pseudomonas_E_iridis_S37_bc32_cluster_001_consensus_2367	Pseudomonas_E_iridis_S37_bc32	Pseudomonas_iridis
Pseudomonas_E_iridis_S37_bc32_cluster_001_consensus_2368	Pseudomonas_E_iridis_S37_bc32	Pseudomonas_iridis
Pseudomonas_E_iridis_S37_bc32_cluster_001_consensus_2369	Pseudomonas_E_iridis_S37_bc32	Pseudomonas_iridis
Pseudomonas_E_iridis_S37_bc32_cluster_001_consensus_2370	Pseudomonas_E_iridis_S37_bc32	Pseudomonas_iridis
Pseudomonas_E_iridis_S37_bc32_cluster_001_consensus_2371	Pseudomonas_E_iridis_S37_bc32	Pseudomonas_iridis	K07152	protein SCO1
Pseudomonas_E_iridis_S37_bc32_cluster_001_consensus_2372	Pseudomonas_E_iridis_S37_bc32	Pseudomonas_iridis	K07152	protein SCO1
Pseudomonas_E_iridis_S37_bc32_cluster_001_consensus_2373	Pseudomonas_E_iridis_S37_bc32	Pseudomonas_iridis	K09796	periplasmic copper chaperone A
Pseudomonas_E_iridis_S37_bc32_cluster_001_consensus_2374	Pseudomonas_E_iridis_S37_bc32	Pseudomonas_iridis
Pseudomonas_E_iridis_S37_bc32_cluster_001_consensus_2375	Pseudomonas_E_iridis_S37_bc32	Pseudomonas_iridis
Pseudomonas_E_iridis_S37_bc32_cluster_001_consensus_2376	Pseudomonas_E_iridis_S37_bc32	Pseudomonas_iridis	K07729	putative transcriptional regulator
Pseudomonas_E_iridis_S37_bc32_cluster_001_consensus_2377	Pseudomonas_E_iridis_S37_bc32	Pseudomonas_iridis
Pseudomonas_E_iridis_S37_bc32_cluster_001_consensus_2378	Pseudomonas_E_iridis_S37_bc32	Pseudomonas_iridis	K03782	catalase-peroxidase [EC:1.11.1.21]	AA2 manganese peroxidase (EC 1.11.1.13)	AA2	Polyphenolics Cleavage
Pseudomonas_E_iridis_S37_bc32_cluster_001_consensus_2379	Pseudomonas_E_iridis_S37_bc32	Pseudomonas_iridis	K01256	aminopeptidase N [EC:3.4.11.2]
Pseudomonas_E_iridis_S37_bc32_cluster_001_consensus_2380	Pseudomonas_E_iridis_S37_bc32	Pseudomonas_iridis
Pseudomonas_E_iridis_S37_bc32_cluster_001_consensus_2381	Pseudomonas_E_iridis_S37_bc32	Pseudomonas_iridis	K09916	uncharacterized protein
Pseudomonas_E_iridis_S37_bc32_cluster_001_consensus_2382	Pseudomonas_E_iridis_S37_bc32	Pseudomonas_iridis	K02441	GlpG protein
Pseudomonas_E_iridis_S37_bc32_cluster_001_consensus_2383	Pseudomonas_E_iridis_S37_bc32	Pseudomonas_iridis
Pseudomonas_E_iridis_S37_bc32_cluster_001_consensus_2384	Pseudomonas_E_iridis_S37_bc32	Pseudomonas_iridis	K00858	NAD+ kinase [EC:2.7.1.23]
Pseudomonas_E_iridis_S37_bc32_cluster_001_consensus_2385	Pseudomonas_E_iridis_S37_bc32	Pseudomonas_iridis	K09977	uncharacterized protein
Pseudomonas_E_iridis_S37_bc32_cluster_001_consensus_2386	Pseudomonas_E_iridis_S37_bc32	Pseudomonas_iridis	K03893	arsenical pump membrane protein
Pseudomonas_E_iridis_S37_bc32_cluster_001_consensus_2387	Pseudomonas_E_iridis_S37_bc32	Pseudomonas_iridis	K19784	chromate reductase, NAD(P)H dehydrogenase (quinone)
Pseudomonas_E_iridis_S37_bc32_cluster_001_consensus_2388	Pseudomonas_E_iridis_S37_bc32	Pseudomonas_iridis
Pseudomonas_E_iridis_S37_bc32_cluster_001_consensus_2389	Pseudomonas_E_iridis_S37_bc32	Pseudomonas_iridis
Pseudomonas_E_iridis_S37_bc32_cluster_001_consensus_2390	Pseudomonas_E_iridis_S37_bc32	Pseudomonas_iridis
Pseudomonas_E_iridis_S37_bc32_cluster_001_consensus_2391	Pseudomonas_E_iridis_S37_bc32	Pseudomonas_iridis	K01584	arginine decarboxylase [EC:4.1.1.19]
Pseudomonas_E_iridis_S37_bc32_cluster_001_consensus_2392	Pseudomonas_E_iridis_S37_bc32	Pseudomonas_iridis	K02342	DNA polymerase III subunit epsilon [EC:2.7.7.7]				DNA polymerase III complex, bacteria;
Pseudomonas_E_iridis_S37_bc32_cluster_001_consensus_2393	Pseudomonas_E_iridis_S37_bc32	Pseudomonas_iridis	K03469	ribonuclease HI [EC:3.1.26.4]
Pseudomonas_E_iridis_S37_bc32_cluster_001_consensus_2394	Pseudomonas_E_iridis_S37_bc32	Pseudomonas_iridis
Pseudomonas_E_iridis_S37_bc32_cluster_001_consensus_2395	Pseudomonas_E_iridis_S37_bc32	Pseudomonas_iridis	K01069	hydroxyacylglutathione hydrolase [EC:3.1.2.6]
Pseudomonas_E_iridis_S37_bc32_cluster_001_consensus_2396	Pseudomonas_E_iridis_S37_bc32	Pseudomonas_iridis	K08307	membrane-bound lytic murein transglycosylase D [EC:4.2.2.-]	CBM50 Modules of approx. 50 residues found attached to various enzymes from families GH18, GH19, GH23, GH24, GH25 and GH73, i.e. enzymes cleaving either chitin or peptidoglycan. Binding to chitopentaose demonstrated in the case of Pteris ryukyuensis chitinase A [Ohnuma T et al. (2008) J. Biol. Chem. 283:5178-87 (PMID: 18083709)]. CBM50 modules are also found in a multitude of other enzymes targeting the petidoglycan such as peptidases and amidases. These enzymes are not reported in the list below. [CBM50]	CBM50
Pseudomonas_E_iridis_S37_bc32_cluster_001_consensus_2397	Pseudomonas_E_iridis_S37_bc32	Pseudomonas_iridis	K13893	microcin C transport system substrate-binding protein				Microcin C transport system;
Pseudomonas_E_iridis_S37_bc32_cluster_001_consensus_2398	Pseudomonas_E_iridis_S37_bc32	Pseudomonas_iridis	K13893	microcin C transport system substrate-binding protein				Microcin C transport system;
Pseudomonas_E_iridis_S37_bc32_cluster_001_consensus_2399	Pseudomonas_E_iridis_S37_bc32	Pseudomonas_iridis	K13894	microcin C transport system permease protein				Microcin C transport system;
Pseudomonas_E_iridis_S37_bc32_cluster_001_consensus_2400	Pseudomonas_E_iridis_S37_bc32	Pseudomonas_iridis	K13895	microcin C transport system permease protein				Microcin C transport system;
Pseudomonas_E_iridis_S37_bc32_cluster_001_consensus_2401	Pseudomonas_E_iridis_S37_bc32	Pseudomonas_iridis	K13896	microcin C transport system ATP-binding protein				Microcin C transport system;
Pseudomonas_E_iridis_S37_bc32_cluster_001_consensus_2402	Pseudomonas_E_iridis_S37_bc32	Pseudomonas_iridis	K00208	enoyl-[acyl-carrier protein] reductase I [EC:1.3.1.9 1.3.1.10]
Pseudomonas_E_iridis_S37_bc32_cluster_001_consensus_2403	Pseudomonas_E_iridis_S37_bc32	Pseudomonas_iridis
Pseudomonas_E_iridis_S37_bc32_cluster_001_consensus_2404	Pseudomonas_E_iridis_S37_bc32	Pseudomonas_iridis
Pseudomonas_E_iridis_S37_bc32_cluster_001_consensus_2405	Pseudomonas_E_iridis_S37_bc32	Pseudomonas_iridis
Pseudomonas_E_iridis_S37_bc32_cluster_001_consensus_2406	Pseudomonas_E_iridis_S37_bc32	Pseudomonas_iridis	K07303	isoquinoline 1-oxidoreductase subunit beta [EC:1.3.99.16]
Pseudomonas_E_iridis_S37_bc32_cluster_001_consensus_2407	Pseudomonas_E_iridis_S37_bc32	Pseudomonas_iridis	K07302	isoquinoline 1-oxidoreductase subunit alpha [EC:1.3.99.16]
Pseudomonas_E_iridis_S37_bc32_cluster_001_consensus_2408	Pseudomonas_E_iridis_S37_bc32	Pseudomonas_iridis	K00433	non-heme chloroperoxidase [EC:1.11.1.10]
Pseudomonas_E_iridis_S37_bc32_cluster_001_consensus_2409	Pseudomonas_E_iridis_S37_bc32	Pseudomonas_iridis	K07497	putative transposase
Pseudomonas_E_iridis_S37_bc32_cluster_001_consensus_2410	Pseudomonas_E_iridis_S37_bc32	Pseudomonas_iridis
Pseudomonas_E_iridis_S37_bc32_cluster_001_consensus_2411	Pseudomonas_E_iridis_S37_bc32	Pseudomonas_iridis	K07506	AraC family transcriptional regulator
Pseudomonas_E_iridis_S37_bc32_cluster_001_consensus_2412	Pseudomonas_E_iridis_S37_bc32	Pseudomonas_iridis	K11249	cysteine/O-acetylserine efflux protein
Pseudomonas_E_iridis_S37_bc32_cluster_001_consensus_2413	Pseudomonas_E_iridis_S37_bc32	Pseudomonas_iridis	K11354	two-component system, chemotaxis family, sensor kinase Cph1 [EC:2.7.13.3]
Pseudomonas_E_iridis_S37_bc32_cluster_001_consensus_2414	Pseudomonas_E_iridis_S37_bc32	Pseudomonas_iridis	K07215	heme oxygenase (biliverdin-IX-beta and delta-forming) [EC:1.14.99.58]
Pseudomonas_E_iridis_S37_bc32_cluster_001_consensus_2415	Pseudomonas_E_iridis_S37_bc32	Pseudomonas_iridis	K08234	glyoxylase I family protein
Pseudomonas_E_iridis_S37_bc32_cluster_001_consensus_2416	Pseudomonas_E_iridis_S37_bc32	Pseudomonas_iridis	K10778	AraC family transcriptional regulator, regulatory protein of adaptative response / methylated-DNA-[protein]-cysteine methyltransferase [EC:2.1.1.63]
Pseudomonas_E_iridis_S37_bc32_cluster_001_consensus_2417	Pseudomonas_E_iridis_S37_bc32	Pseudomonas_iridis	K01247	DNA-3-methyladenine glycosylase II [EC:3.2.2.21]
Pseudomonas_E_iridis_S37_bc32_cluster_001_consensus_2418	Pseudomonas_E_iridis_S37_bc32	Pseudomonas_iridis	K15977	putative oxidoreductase
Pseudomonas_E_iridis_S37_bc32_cluster_001_consensus_2419	Pseudomonas_E_iridis_S37_bc32	Pseudomonas_iridis	K21470	L,D-transpeptidase YcbB
Pseudomonas_E_iridis_S37_bc32_cluster_001_consensus_2420	Pseudomonas_E_iridis_S37_bc32	Pseudomonas_iridis
Pseudomonas_E_iridis_S37_bc32_cluster_001_consensus_2421	Pseudomonas_E_iridis_S37_bc32	Pseudomonas_iridis
Pseudomonas_E_iridis_S37_bc32_cluster_001_consensus_2422	Pseudomonas_E_iridis_S37_bc32	Pseudomonas_iridis
Pseudomonas_E_iridis_S37_bc32_cluster_001_consensus_2423	Pseudomonas_E_iridis_S37_bc32	Pseudomonas_iridis	K01449	N-acetylmuramoyl-L-alanine amidase [EC:3.5.1.28]
Pseudomonas_E_iridis_S37_bc32_cluster_001_consensus_2424	Pseudomonas_E_iridis_S37_bc32	Pseudomonas_iridis
Pseudomonas_E_iridis_S37_bc32_cluster_001_consensus_2425	Pseudomonas_E_iridis_S37_bc32	Pseudomonas_iridis	K03639	GTP 3',8-cyclase [EC:4.1.99.22]
Pseudomonas_E_iridis_S37_bc32_cluster_001_consensus_2426	Pseudomonas_E_iridis_S37_bc32	Pseudomonas_iridis	K08994	ion channel-forming bestrophin family protein
Pseudomonas_E_iridis_S37_bc32_cluster_001_consensus_2427	Pseudomonas_E_iridis_S37_bc32	Pseudomonas_iridis	K01915	glutamine synthetase [EC:6.3.1.2]
Pseudomonas_E_iridis_S37_bc32_cluster_001_consensus_2428	Pseudomonas_E_iridis_S37_bc32	Pseudomonas_iridis	K09471	gamma-glutamylputrescine oxidase [EC:1.4.3.-]
Pseudomonas_E_iridis_S37_bc32_cluster_001_consensus_2429	Pseudomonas_E_iridis_S37_bc32	Pseudomonas_iridis
Pseudomonas_E_iridis_S37_bc32_cluster_001_consensus_2430	Pseudomonas_E_iridis_S37_bc32	Pseudomonas_iridis
Pseudomonas_E_iridis_S37_bc32_cluster_001_consensus_2431	Pseudomonas_E_iridis_S37_bc32	Pseudomonas_iridis
Pseudomonas_E_iridis_S37_bc32_cluster_001_consensus_2432	Pseudomonas_E_iridis_S37_bc32	Pseudomonas_iridis	K01992	ABC-2 type transport system permease protein				ABC-2 type transport system;
Pseudomonas_E_iridis_S37_bc32_cluster_001_consensus_2433	Pseudomonas_E_iridis_S37_bc32	Pseudomonas_iridis
Pseudomonas_E_iridis_S37_bc32_cluster_001_consensus_2434	Pseudomonas_E_iridis_S37_bc32	Pseudomonas_iridis
Pseudomonas_E_iridis_S37_bc32_cluster_001_consensus_2435	Pseudomonas_E_iridis_S37_bc32	Pseudomonas_iridis	K07120	uncharacterized protein
Pseudomonas_E_iridis_S37_bc32_cluster_001_consensus_2436	Pseudomonas_E_iridis_S37_bc32	Pseudomonas_iridis
Pseudomonas_E_iridis_S37_bc32_cluster_001_consensus_2437	Pseudomonas_E_iridis_S37_bc32	Pseudomonas_iridis
Pseudomonas_E_iridis_S37_bc32_cluster_001_consensus_2438	Pseudomonas_E_iridis_S37_bc32	Pseudomonas_iridis
Pseudomonas_E_iridis_S37_bc32_cluster_001_consensus_2439	Pseudomonas_E_iridis_S37_bc32	Pseudomonas_iridis	K14056	HTH-type transcriptional regulator, repressor for puuD
Pseudomonas_E_iridis_S37_bc32_cluster_001_consensus_2440	Pseudomonas_E_iridis_S37_bc32	Pseudomonas_iridis	K09471	gamma-glutamylputrescine oxidase [EC:1.4.3.-]
Pseudomonas_E_iridis_S37_bc32_cluster_001_consensus_2441	Pseudomonas_E_iridis_S37_bc32	Pseudomonas_iridis	K12254	4-guanidinobutyraldehyde dehydrogenase / NAD-dependent aldehyde dehydrogenase [EC:1.2.1.54 1.2.1.-]
Pseudomonas_E_iridis_S37_bc32_cluster_001_consensus_2442	Pseudomonas_E_iridis_S37_bc32	Pseudomonas_iridis	K01915	glutamine synthetase [EC:6.3.1.2]
Pseudomonas_E_iridis_S37_bc32_cluster_001_consensus_2443	Pseudomonas_E_iridis_S37_bc32	Pseudomonas_iridis	K07010	putative glutamine amidotransferase
Pseudomonas_E_iridis_S37_bc32_cluster_001_consensus_2444	Pseudomonas_E_iridis_S37_bc32	Pseudomonas_iridis	K11076	putrescine transport system ATP-binding protein [EC:7.6.2.16]				Putrescine transport system;
Pseudomonas_E_iridis_S37_bc32_cluster_001_consensus_2445	Pseudomonas_E_iridis_S37_bc32	Pseudomonas_iridis	K11075	putrescine transport system permease protein				Putrescine transport system;
Pseudomonas_E_iridis_S37_bc32_cluster_001_consensus_2446	Pseudomonas_E_iridis_S37_bc32	Pseudomonas_iridis	K11074	putrescine transport system permease protein				Putrescine transport system;
Pseudomonas_E_iridis_S37_bc32_cluster_001_consensus_2447	Pseudomonas_E_iridis_S37_bc32	Pseudomonas_iridis	K11073	putrescine transport system substrate-binding protein				Putrescine transport system;
Pseudomonas_E_iridis_S37_bc32_cluster_001_consensus_2448	Pseudomonas_E_iridis_S37_bc32	Pseudomonas_iridis	K01975	RNA 2',3'-cyclic 3'-phosphodiesterase [EC:3.1.4.58]
Pseudomonas_E_iridis_S37_bc32_cluster_001_consensus_2449	Pseudomonas_E_iridis_S37_bc32	Pseudomonas_iridis
Pseudomonas_E_iridis_S37_bc32_cluster_001_consensus_2450	Pseudomonas_E_iridis_S37_bc32	Pseudomonas_iridis
Pseudomonas_E_iridis_S37_bc32_cluster_001_consensus_2451	Pseudomonas_E_iridis_S37_bc32	Pseudomonas_iridis
Pseudomonas_E_iridis_S37_bc32_cluster_001_consensus_2452	Pseudomonas_E_iridis_S37_bc32	Pseudomonas_iridis
Pseudomonas_E_iridis_S37_bc32_cluster_001_consensus_2453	Pseudomonas_E_iridis_S37_bc32	Pseudomonas_iridis	K13483	xanthine dehydrogenase YagT iron-sulfur-binding subunit
Pseudomonas_E_iridis_S37_bc32_cluster_001_consensus_2454	Pseudomonas_E_iridis_S37_bc32	Pseudomonas_iridis	K11178	xanthine dehydrogenase YagS FAD-binding subunit [EC:1.17.1.4]
Pseudomonas_E_iridis_S37_bc32_cluster_001_consensus_2455	Pseudomonas_E_iridis_S37_bc32	Pseudomonas_iridis	K11177	xanthine dehydrogenase YagR molybdenum-binding subunit [EC:1.17.1.4]
Pseudomonas_E_iridis_S37_bc32_cluster_001_consensus_2456	Pseudomonas_E_iridis_S37_bc32	Pseudomonas_iridis
Pseudomonas_E_iridis_S37_bc32_cluster_001_consensus_2457	Pseudomonas_E_iridis_S37_bc32	Pseudomonas_iridis
Pseudomonas_E_iridis_S37_bc32_cluster_001_consensus_2458	Pseudomonas_E_iridis_S37_bc32	Pseudomonas_iridis
Pseudomonas_E_iridis_S37_bc32_cluster_001_consensus_2459	Pseudomonas_E_iridis_S37_bc32	Pseudomonas_iridis
Pseudomonas_E_iridis_S37_bc32_cluster_001_consensus_2460	Pseudomonas_E_iridis_S37_bc32	Pseudomonas_iridis	K06016	beta-ureidopropionase / N-carbamoyl-L-amino-acid hydrolase [EC:3.5.1.6 3.5.1.87]				Pyrimidine degradation, uracil => beta-alanine, thymine => 3-aminoisobutanoate;
Pseudomonas_E_iridis_S37_bc32_cluster_001_consensus_2461	Pseudomonas_E_iridis_S37_bc32	Pseudomonas_iridis	K03457	nucleobase:cation symporter-1, NCS1 family
Pseudomonas_E_iridis_S37_bc32_cluster_001_consensus_2462	Pseudomonas_E_iridis_S37_bc32	Pseudomonas_iridis	K01464	dihydropyrimidinase [EC:3.5.2.2]				Pyrimidine degradation, uracil => beta-alanine, thymine => 3-aminoisobutanoate;
Pseudomonas_E_iridis_S37_bc32_cluster_001_consensus_2463	Pseudomonas_E_iridis_S37_bc32	Pseudomonas_iridis	K17722	dihydropyrimidine dehydrogenase (NAD+) subunit PreT [EC:1.3.1.1]				Pyrimidine degradation, uracil => beta-alanine, thymine => 3-aminoisobutanoate;
Pseudomonas_E_iridis_S37_bc32_cluster_001_consensus_2464	Pseudomonas_E_iridis_S37_bc32	Pseudomonas_iridis	K17723	dihydropyrimidine dehydrogenase (NAD+) subunit PreA [EC:1.3.1.1]				Pyrimidine degradation, uracil => beta-alanine, thymine => 3-aminoisobutanoate;
Pseudomonas_E_iridis_S37_bc32_cluster_001_consensus_2465	Pseudomonas_E_iridis_S37_bc32	Pseudomonas_iridis	K09017	TetR/AcrR family transcriptional regulator
Pseudomonas_E_iridis_S37_bc32_cluster_001_consensus_2466	Pseudomonas_E_iridis_S37_bc32	Pseudomonas_iridis	K03543	membrane fusion protein, multidrug efflux system
Pseudomonas_E_iridis_S37_bc32_cluster_001_consensus_2467	Pseudomonas_E_iridis_S37_bc32	Pseudomonas_iridis
Pseudomonas_E_iridis_S37_bc32_cluster_001_consensus_2468	Pseudomonas_E_iridis_S37_bc32	Pseudomonas_iridis
Pseudomonas_E_iridis_S37_bc32_cluster_001_consensus_2469	Pseudomonas_E_iridis_S37_bc32	Pseudomonas_iridis	K18981	uronate dehydrogenase [EC:1.1.1.203]
Pseudomonas_E_iridis_S37_bc32_cluster_001_consensus_2470	Pseudomonas_E_iridis_S37_bc32	Pseudomonas_iridis	K13874	L-arabinonolactonase [EC:3.1.1.15]
Pseudomonas_E_iridis_S37_bc32_cluster_001_consensus_2471	Pseudomonas_E_iridis_S37_bc32	Pseudomonas_iridis	K21395	TRAP-type transport system periplasmic protein
Pseudomonas_E_iridis_S37_bc32_cluster_001_consensus_2472	Pseudomonas_E_iridis_S37_bc32	Pseudomonas_iridis	K21394	TRAP-type transport system small permease protein
Pseudomonas_E_iridis_S37_bc32_cluster_001_consensus_2473	Pseudomonas_E_iridis_S37_bc32	Pseudomonas_iridis	K11690	C4-dicarboxylate transporter, DctM subunit
Pseudomonas_E_iridis_S37_bc32_cluster_001_consensus_2474	Pseudomonas_E_iridis_S37_bc32	Pseudomonas_iridis	K07090	uncharacterized protein
Pseudomonas_E_iridis_S37_bc32_cluster_001_consensus_2475	Pseudomonas_E_iridis_S37_bc32	Pseudomonas_iridis	K17218	sulfide:quinone oxidoreductase [EC:1.8.5.4]
Pseudomonas_E_iridis_S37_bc32_cluster_001_consensus_2476	Pseudomonas_E_iridis_S37_bc32	Pseudomonas_iridis	K22042	ArsR family transcriptional regulator, virulence genes transcriptional regulator
Pseudomonas_E_iridis_S37_bc32_cluster_001_consensus_2477	Pseudomonas_E_iridis_S37_bc32	Pseudomonas_iridis	K01069	hydroxyacylglutathione hydrolase [EC:3.1.2.6]
Pseudomonas_E_iridis_S37_bc32_cluster_001_consensus_2478	Pseudomonas_E_iridis_S37_bc32	Pseudomonas_iridis	K03719	Lrp/AsnC family transcriptional regulator, leucine-responsive regulatory protein
Pseudomonas_E_iridis_S37_bc32_cluster_001_consensus_2479	Pseudomonas_E_iridis_S37_bc32	Pseudomonas_iridis	K00166	2-oxoisovalerate dehydrogenase E1 component alpha subunit [EC:1.2.4.4]				Leucine degradation, leucine => acetoacetate + acetyl-CoA;
Pseudomonas_E_iridis_S37_bc32_cluster_001_consensus_2480	Pseudomonas_E_iridis_S37_bc32	Pseudomonas_iridis	K00167	2-oxoisovalerate dehydrogenase E1 component beta subunit [EC:1.2.4.4]				Leucine degradation, leucine => acetoacetate + acetyl-CoA;
Pseudomonas_E_iridis_S37_bc32_cluster_001_consensus_2481	Pseudomonas_E_iridis_S37_bc32	Pseudomonas_iridis	K09699	2-oxoisovalerate dehydrogenase E2 component (dihydrolipoyl transacylase) [EC:2.3.1.168]				Leucine degradation, leucine => acetoacetate + acetyl-CoA;
Pseudomonas_E_iridis_S37_bc32_cluster_001_consensus_2482	Pseudomonas_E_iridis_S37_bc32	Pseudomonas_iridis	K00382	dihydrolipoamide dehydrogenase [EC:1.8.1.4]				Photorespiration;Leucine degradation, leucine => acetoacetate + acetyl-CoA;Lysine degradation, lysine => saccharopine => acetoacetyl-CoA;
Pseudomonas_E_iridis_S37_bc32_cluster_001_consensus_2483	Pseudomonas_E_iridis_S37_bc32	Pseudomonas_iridis	K00826	branched-chain amino acid aminotransferase [EC:2.6.1.42]				Isoleucine biosynthesis, threonine => 2-oxobutanoate => isoleucine;Leucine degradation, leucine => acetoacetate + acetyl-CoA;Valine/isoleucine biosynthesis, pyruvate => valine / 2-oxobutanoate => isoleucine;
Pseudomonas_E_iridis_S37_bc32_cluster_001_consensus_2484	Pseudomonas_E_iridis_S37_bc32	Pseudomonas_iridis
Pseudomonas_E_iridis_S37_bc32_cluster_001_consensus_2485	Pseudomonas_E_iridis_S37_bc32	Pseudomonas_iridis
Pseudomonas_E_iridis_S37_bc32_cluster_001_consensus_2486	Pseudomonas_E_iridis_S37_bc32	Pseudomonas_iridis
Pseudomonas_E_iridis_S37_bc32_cluster_001_consensus_2487	Pseudomonas_E_iridis_S37_bc32	Pseudomonas_iridis
Pseudomonas_E_iridis_S37_bc32_cluster_001_consensus_2488	Pseudomonas_E_iridis_S37_bc32	Pseudomonas_iridis
Pseudomonas_E_iridis_S37_bc32_cluster_001_consensus_2489	Pseudomonas_E_iridis_S37_bc32	Pseudomonas_iridis
Pseudomonas_E_iridis_S37_bc32_cluster_001_consensus_2490	Pseudomonas_E_iridis_S37_bc32	Pseudomonas_iridis
Pseudomonas_E_iridis_S37_bc32_cluster_001_consensus_2491	Pseudomonas_E_iridis_S37_bc32	Pseudomonas_iridis	K06999	phospholipase/carboxylesterase
Pseudomonas_E_iridis_S37_bc32_cluster_001_consensus_2492	Pseudomonas_E_iridis_S37_bc32	Pseudomonas_iridis	K06987	uncharacterized protein
Pseudomonas_E_iridis_S37_bc32_cluster_001_consensus_2493	Pseudomonas_E_iridis_S37_bc32	Pseudomonas_iridis	K10022	arginine/ornithine transport system substrate-binding protein				Arginine/ornithine transport system;Arginine/ornithine transport system;
Pseudomonas_E_iridis_S37_bc32_cluster_001_consensus_2494	Pseudomonas_E_iridis_S37_bc32	Pseudomonas_iridis
Pseudomonas_E_iridis_S37_bc32_cluster_001_consensus_2495	Pseudomonas_E_iridis_S37_bc32	Pseudomonas_iridis	K13633	AraC family transcriptional regulator, transcriptional activator FtrA
Pseudomonas_E_iridis_S37_bc32_cluster_001_consensus_2496	Pseudomonas_E_iridis_S37_bc32	Pseudomonas_iridis
Pseudomonas_E_iridis_S37_bc32_cluster_001_consensus_2497	Pseudomonas_E_iridis_S37_bc32	Pseudomonas_iridis
Pseudomonas_E_iridis_S37_bc32_cluster_001_consensus_2498	Pseudomonas_E_iridis_S37_bc32	Pseudomonas_iridis
Pseudomonas_E_iridis_S37_bc32_cluster_001_consensus_2499	Pseudomonas_E_iridis_S37_bc32	Pseudomonas_iridis
Pseudomonas_E_iridis_S37_bc32_cluster_001_consensus_2500	Pseudomonas_E_iridis_S37_bc32	Pseudomonas_iridis	K23243	nickel/cobalt homeostasis protein
Pseudomonas_E_iridis_S37_bc32_cluster_001_consensus_2501	Pseudomonas_E_iridis_S37_bc32	Pseudomonas_iridis	K03744	LemA protein
Pseudomonas_E_iridis_S37_bc32_cluster_001_consensus_2502	Pseudomonas_E_iridis_S37_bc32	Pseudomonas_iridis	K03799	heat shock protein HtpX [EC:3.4.24.-]
Pseudomonas_E_iridis_S37_bc32_cluster_001_consensus_2503	Pseudomonas_E_iridis_S37_bc32	Pseudomonas_iridis	K03288	MFS transporter, MHS family, citrate/tricarballylate:H+ symporter
Pseudomonas_E_iridis_S37_bc32_cluster_001_consensus_2504	Pseudomonas_E_iridis_S37_bc32	Pseudomonas_iridis	K02020	molybdate transport system substrate-binding protein				Molybdate transport system;
Pseudomonas_E_iridis_S37_bc32_cluster_001_consensus_2505	Pseudomonas_E_iridis_S37_bc32	Pseudomonas_iridis	K17737	LysR family transcriptional regulator, carnitine catabolism transcriptional activator
Pseudomonas_E_iridis_S37_bc32_cluster_001_consensus_2506	Pseudomonas_E_iridis_S37_bc32	Pseudomonas_iridis	K11747	glutathione-regulated potassium-efflux system protein KefB
Pseudomonas_E_iridis_S37_bc32_cluster_001_consensus_2507	Pseudomonas_E_iridis_S37_bc32	Pseudomonas_iridis	K10816	hydrogen cyanide synthase HcnC [EC:1.4.99.5]
Pseudomonas_E_iridis_S37_bc32_cluster_001_consensus_2508	Pseudomonas_E_iridis_S37_bc32	Pseudomonas_iridis	K10815	hydrogen cyanide synthase HcnB [EC:1.4.99.5]
Pseudomonas_E_iridis_S37_bc32_cluster_001_consensus_2509	Pseudomonas_E_iridis_S37_bc32	Pseudomonas_iridis	K10814	hydrogen cyanide synthase HcnA [EC:1.4.99.5]
Pseudomonas_E_iridis_S37_bc32_cluster_001_consensus_2510	Pseudomonas_E_iridis_S37_bc32	Pseudomonas_iridis
Pseudomonas_E_iridis_S37_bc32_cluster_001_consensus_2511	Pseudomonas_E_iridis_S37_bc32	Pseudomonas_iridis
Pseudomonas_E_iridis_S37_bc32_cluster_001_consensus_2512	Pseudomonas_E_iridis_S37_bc32	Pseudomonas_iridis	K02483	two-component system, OmpR family, response regulator
Pseudomonas_E_iridis_S37_bc32_cluster_001_consensus_2513	Pseudomonas_E_iridis_S37_bc32	Pseudomonas_iridis
Pseudomonas_E_iridis_S37_bc32_cluster_001_consensus_2514	Pseudomonas_E_iridis_S37_bc32	Pseudomonas_iridis
Pseudomonas_E_iridis_S37_bc32_cluster_001_consensus_2515	Pseudomonas_E_iridis_S37_bc32	Pseudomonas_iridis
Pseudomonas_E_iridis_S37_bc32_cluster_001_consensus_2516	Pseudomonas_E_iridis_S37_bc32	Pseudomonas_iridis	K00064	D-threo-aldose 1-dehydrogenase [EC:1.1.1.122]
Pseudomonas_E_iridis_S37_bc32_cluster_001_consensus_2517	Pseudomonas_E_iridis_S37_bc32	Pseudomonas_iridis
Pseudomonas_E_iridis_S37_bc32_cluster_001_consensus_2518	Pseudomonas_E_iridis_S37_bc32	Pseudomonas_iridis	K07497	putative transposase
Pseudomonas_E_iridis_S37_bc32_cluster_001_consensus_2519	Pseudomonas_E_iridis_S37_bc32	Pseudomonas_iridis	K19270	mannitol-1-/sugar-/sorbitol-6-phosphatase [EC:3.1.3.22 3.1.3.23 3.1.3.50]
Pseudomonas_E_iridis_S37_bc32_cluster_001_consensus_2520	Pseudomonas_E_iridis_S37_bc32	Pseudomonas_iridis
Pseudomonas_E_iridis_S37_bc32_cluster_001_consensus_2521	Pseudomonas_E_iridis_S37_bc32	Pseudomonas_iridis	K06969	23S rRNA (cytosine1962-C5)-methyltransferase [EC:2.1.1.191]
Pseudomonas_E_iridis_S37_bc32_cluster_001_consensus_2522	Pseudomonas_E_iridis_S37_bc32	Pseudomonas_iridis
Pseudomonas_E_iridis_S37_bc32_cluster_001_consensus_2523	Pseudomonas_E_iridis_S37_bc32	Pseudomonas_iridis	K11073	putrescine transport system substrate-binding protein				Putrescine transport system;
Pseudomonas_E_iridis_S37_bc32_cluster_001_consensus_2524	Pseudomonas_E_iridis_S37_bc32	Pseudomonas_iridis	K01266	D-aminopeptidase [EC:3.4.11.19]
Pseudomonas_E_iridis_S37_bc32_cluster_001_consensus_2525	Pseudomonas_E_iridis_S37_bc32	Pseudomonas_iridis	K00355	NAD(P)H dehydrogenase (quinone) [EC:1.6.5.2]
Pseudomonas_E_iridis_S37_bc32_cluster_001_consensus_2526	Pseudomonas_E_iridis_S37_bc32	Pseudomonas_iridis
Pseudomonas_E_iridis_S37_bc32_cluster_001_consensus_2527	Pseudomonas_E_iridis_S37_bc32	Pseudomonas_iridis
Pseudomonas_E_iridis_S37_bc32_cluster_001_consensus_2528	Pseudomonas_E_iridis_S37_bc32	Pseudomonas_iridis
Pseudomonas_E_iridis_S37_bc32_cluster_001_consensus_2529	Pseudomonas_E_iridis_S37_bc32	Pseudomonas_iridis
Pseudomonas_E_iridis_S37_bc32_cluster_001_consensus_2530	Pseudomonas_E_iridis_S37_bc32	Pseudomonas_iridis	K03560	biopolymer transport protein TolR
Pseudomonas_E_iridis_S37_bc32_cluster_001_consensus_2531	Pseudomonas_E_iridis_S37_bc32	Pseudomonas_iridis	K03562	biopolymer transport protein TolQ
Pseudomonas_E_iridis_S37_bc32_cluster_001_consensus_2532	Pseudomonas_E_iridis_S37_bc32	Pseudomonas_iridis	K01083	3-phytase [EC:3.1.3.8]
Pseudomonas_E_iridis_S37_bc32_cluster_001_consensus_2533	Pseudomonas_E_iridis_S37_bc32	Pseudomonas_iridis	K02014	iron complex outermembrane recepter protein
Pseudomonas_E_iridis_S37_bc32_cluster_001_consensus_2534	Pseudomonas_E_iridis_S37_bc32	Pseudomonas_iridis
Pseudomonas_E_iridis_S37_bc32_cluster_001_consensus_2535	Pseudomonas_E_iridis_S37_bc32	Pseudomonas_iridis
Pseudomonas_E_iridis_S37_bc32_cluster_001_consensus_2536	Pseudomonas_E_iridis_S37_bc32	Pseudomonas_iridis
Pseudomonas_E_iridis_S37_bc32_cluster_001_consensus_2537	Pseudomonas_E_iridis_S37_bc32	Pseudomonas_iridis
Pseudomonas_E_iridis_S37_bc32_cluster_001_consensus_2538	Pseudomonas_E_iridis_S37_bc32	Pseudomonas_iridis
Pseudomonas_E_iridis_S37_bc32_cluster_001_consensus_2539	Pseudomonas_E_iridis_S37_bc32	Pseudomonas_iridis
Pseudomonas_E_iridis_S37_bc32_cluster_001_consensus_2540	Pseudomonas_E_iridis_S37_bc32	Pseudomonas_iridis	K17737	LysR family transcriptional regulator, carnitine catabolism transcriptional activator
Pseudomonas_E_iridis_S37_bc32_cluster_001_consensus_2541	Pseudomonas_E_iridis_S37_bc32	Pseudomonas_iridis	K01028	3-oxoacid CoA-transferase subunit A [EC:2.8.3.5]
Pseudomonas_E_iridis_S37_bc32_cluster_001_consensus_2542	Pseudomonas_E_iridis_S37_bc32	Pseudomonas_iridis	K01029	3-oxoacid CoA-transferase subunit B [EC:2.8.3.5]
Pseudomonas_E_iridis_S37_bc32_cluster_001_consensus_2543	Pseudomonas_E_iridis_S37_bc32	Pseudomonas_iridis	K00626	acetyl-CoA C-acetyltransferase [EC:2.3.1.9]				Dicarboxylate-hydroxybutyrate cycle;Hydroxypropionate-hydroxybutylate cycle;
Pseudomonas_E_iridis_S37_bc32_cluster_001_consensus_2544	Pseudomonas_E_iridis_S37_bc32	Pseudomonas_iridis	K02228	precorrin-6A synthase [EC:2.1.1.152]				Cobalamin biosynthesis, precorrin2 => cobinamide;
Pseudomonas_E_iridis_S37_bc32_cluster_001_consensus_2545	Pseudomonas_E_iridis_S37_bc32	Pseudomonas_iridis
Pseudomonas_E_iridis_S37_bc32_cluster_001_consensus_2546	Pseudomonas_E_iridis_S37_bc32	Pseudomonas_iridis
Pseudomonas_E_iridis_S37_bc32_cluster_001_consensus_2547	Pseudomonas_E_iridis_S37_bc32	Pseudomonas_iridis	K01915	glutamine synthetase [EC:6.3.1.2]
Pseudomonas_E_iridis_S37_bc32_cluster_001_consensus_2548	Pseudomonas_E_iridis_S37_bc32	Pseudomonas_iridis
Pseudomonas_E_iridis_S37_bc32_cluster_001_consensus_2549	Pseudomonas_E_iridis_S37_bc32	Pseudomonas_iridis	K14052	putrescine importer
Pseudomonas_E_iridis_S37_bc32_cluster_001_consensus_2550	Pseudomonas_E_iridis_S37_bc32	Pseudomonas_iridis	K00673	arginine N-succinyltransferase [EC:2.3.1.109]
Pseudomonas_E_iridis_S37_bc32_cluster_001_consensus_2551	Pseudomonas_E_iridis_S37_bc32	Pseudomonas_iridis	K00673	arginine N-succinyltransferase [EC:2.3.1.109]
Pseudomonas_E_iridis_S37_bc32_cluster_001_consensus_2552	Pseudomonas_E_iridis_S37_bc32	Pseudomonas_iridis	K01003	oxaloacetate decarboxylase [EC:4.1.1.112]
Pseudomonas_E_iridis_S37_bc32_cluster_001_consensus_2553	Pseudomonas_E_iridis_S37_bc32	Pseudomonas_iridis
Pseudomonas_E_iridis_S37_bc32_cluster_001_consensus_2554	Pseudomonas_E_iridis_S37_bc32	Pseudomonas_iridis	K18968	diguanylate cyclase [EC:2.7.7.65]
Pseudomonas_E_iridis_S37_bc32_cluster_001_consensus_2555	Pseudomonas_E_iridis_S37_bc32	Pseudomonas_iridis
Pseudomonas_E_iridis_S37_bc32_cluster_001_consensus_2556	Pseudomonas_E_iridis_S37_bc32	Pseudomonas_iridis	K13700	abhydrolase domain-containing protein 6 [EC:3.1.1.23]
Pseudomonas_E_iridis_S37_bc32_cluster_001_consensus_2557	Pseudomonas_E_iridis_S37_bc32	Pseudomonas_iridis	K00104	glycolate oxidase [EC:1.1.3.15]	AA4 vanillyl-alcohol oxidase (EC 1.1.3.38) [AA4]	AA4	Polyphenolics Cleavage
Pseudomonas_E_iridis_S37_bc32_cluster_001_consensus_2558	Pseudomonas_E_iridis_S37_bc32	Pseudomonas_iridis	K11472	glycolate oxidase FAD binding subunit
Pseudomonas_E_iridis_S37_bc32_cluster_001_consensus_2559	Pseudomonas_E_iridis_S37_bc32	Pseudomonas_iridis
Pseudomonas_E_iridis_S37_bc32_cluster_001_consensus_2560	Pseudomonas_E_iridis_S37_bc32	Pseudomonas_iridis	K11473	glycolate oxidase iron-sulfur subunit
Pseudomonas_E_iridis_S37_bc32_cluster_001_consensus_2561	Pseudomonas_E_iridis_S37_bc32	Pseudomonas_iridis
Pseudomonas_E_iridis_S37_bc32_cluster_001_consensus_2562	Pseudomonas_E_iridis_S37_bc32	Pseudomonas_iridis	K11903	type VI secretion system secreted protein Hcp
Pseudomonas_E_iridis_S37_bc32_cluster_001_consensus_2563	Pseudomonas_E_iridis_S37_bc32	Pseudomonas_iridis	K11904	type VI secretion system secreted protein VgrG
Pseudomonas_E_iridis_S37_bc32_cluster_001_consensus_2564	Pseudomonas_E_iridis_S37_bc32	Pseudomonas_iridis
Pseudomonas_E_iridis_S37_bc32_cluster_001_consensus_2565	Pseudomonas_E_iridis_S37_bc32	Pseudomonas_iridis
Pseudomonas_E_iridis_S37_bc32_cluster_001_consensus_2566	Pseudomonas_E_iridis_S37_bc32	Pseudomonas_iridis
Pseudomonas_E_iridis_S37_bc32_cluster_001_consensus_2567	Pseudomonas_E_iridis_S37_bc32	Pseudomonas_iridis
Pseudomonas_E_iridis_S37_bc32_cluster_001_consensus_2568	Pseudomonas_E_iridis_S37_bc32	Pseudomonas_iridis
Pseudomonas_E_iridis_S37_bc32_cluster_001_consensus_2569	Pseudomonas_E_iridis_S37_bc32	Pseudomonas_iridis	K18346	vancomycin resistance protein VanW
Pseudomonas_E_iridis_S37_bc32_cluster_001_consensus_2570	Pseudomonas_E_iridis_S37_bc32	Pseudomonas_iridis
Pseudomonas_E_iridis_S37_bc32_cluster_001_consensus_2571	Pseudomonas_E_iridis_S37_bc32	Pseudomonas_iridis
Pseudomonas_E_iridis_S37_bc32_cluster_001_consensus_2572	Pseudomonas_E_iridis_S37_bc32	Pseudomonas_iridis
Pseudomonas_E_iridis_S37_bc32_cluster_001_consensus_2573	Pseudomonas_E_iridis_S37_bc32	Pseudomonas_iridis
Pseudomonas_E_iridis_S37_bc32_cluster_001_consensus_2574	Pseudomonas_E_iridis_S37_bc32	Pseudomonas_iridis
Pseudomonas_E_iridis_S37_bc32_cluster_001_consensus_2575	Pseudomonas_E_iridis_S37_bc32	Pseudomonas_iridis	K02004	putative ABC transport system permease protein				Putative ABC transport system;
Pseudomonas_E_iridis_S37_bc32_cluster_001_consensus_2576	Pseudomonas_E_iridis_S37_bc32	Pseudomonas_iridis
Pseudomonas_E_iridis_S37_bc32_cluster_001_consensus_2577	Pseudomonas_E_iridis_S37_bc32	Pseudomonas_iridis
Pseudomonas_E_iridis_S37_bc32_cluster_001_consensus_2578	Pseudomonas_E_iridis_S37_bc32	Pseudomonas_iridis	K00012	UDPglucose 6-dehydrogenase [EC:1.1.1.22]				Nucleotide sugar biosynthesis, eukaryotes;Glucuronate pathway (uronate pathway);
Pseudomonas_E_iridis_S37_bc32_cluster_001_consensus_2579	Pseudomonas_E_iridis_S37_bc32	Pseudomonas_iridis	K08679	UDP-glucuronate 4-epimerase [EC:5.1.3.6]
Pseudomonas_E_iridis_S37_bc32_cluster_001_consensus_2580	Pseudomonas_E_iridis_S37_bc32	Pseudomonas_iridis	K16566	exopolysaccharide production protein ExoY
Pseudomonas_E_iridis_S37_bc32_cluster_001_consensus_2581	Pseudomonas_E_iridis_S37_bc32	Pseudomonas_iridis
Pseudomonas_E_iridis_S37_bc32_cluster_001_consensus_2582	Pseudomonas_E_iridis_S37_bc32	Pseudomonas_iridis	K01991	polysaccharide biosynthesis/export protein
Pseudomonas_E_iridis_S37_bc32_cluster_001_consensus_2583	Pseudomonas_E_iridis_S37_bc32	Pseudomonas_iridis	K20998	polysaccharide biosynthesis protein PslE
Pseudomonas_E_iridis_S37_bc32_cluster_001_consensus_2584	Pseudomonas_E_iridis_S37_bc32	Pseudomonas_iridis			GT4 sucrose synthase (EC 2.4.1.13)	GT4
Pseudomonas_E_iridis_S37_bc32_cluster_001_consensus_2585	Pseudomonas_E_iridis_S37_bc32	Pseudomonas_iridis	K18814	putative inorganic carbon (hco3(-)) transporter
Pseudomonas_E_iridis_S37_bc32_cluster_001_consensus_2586	Pseudomonas_E_iridis_S37_bc32	Pseudomonas_iridis			GT2 cellulose synthase (EC 2.4.1.12)	GT2
Pseudomonas_E_iridis_S37_bc32_cluster_001_consensus_2587	Pseudomonas_E_iridis_S37_bc32	Pseudomonas_iridis			GT2 cellulose synthase (EC 2.4.1.12)	GT2
Pseudomonas_E_iridis_S37_bc32_cluster_001_consensus_2588	Pseudomonas_E_iridis_S37_bc32	Pseudomonas_iridis			CE4 acetyl xylan esterase (EC 3.1.1.72)	CE4	Chitin Oligo Cleavage
Pseudomonas_E_iridis_S37_bc32_cluster_001_consensus_2589	Pseudomonas_E_iridis_S37_bc32	Pseudomonas_iridis
Pseudomonas_E_iridis_S37_bc32_cluster_001_consensus_2590	Pseudomonas_E_iridis_S37_bc32	Pseudomonas_iridis
Pseudomonas_E_iridis_S37_bc32_cluster_001_consensus_2591	Pseudomonas_E_iridis_S37_bc32	Pseudomonas_iridis
Pseudomonas_E_iridis_S37_bc32_cluster_001_consensus_2592	Pseudomonas_E_iridis_S37_bc32	Pseudomonas_iridis
Pseudomonas_E_iridis_S37_bc32_cluster_001_consensus_2593	Pseudomonas_E_iridis_S37_bc32	Pseudomonas_iridis	K03478	chitin disaccharide deacetylase [EC:3.5.1.105]
Pseudomonas_E_iridis_S37_bc32_cluster_001_consensus_2594	Pseudomonas_E_iridis_S37_bc32	Pseudomonas_iridis
Pseudomonas_E_iridis_S37_bc32_cluster_001_consensus_2595	Pseudomonas_E_iridis_S37_bc32	Pseudomonas_iridis
Pseudomonas_E_iridis_S37_bc32_cluster_001_consensus_2596	Pseudomonas_E_iridis_S37_bc32	Pseudomonas_iridis
Pseudomonas_E_iridis_S37_bc32_cluster_001_consensus_2597	Pseudomonas_E_iridis_S37_bc32	Pseudomonas_iridis
Pseudomonas_E_iridis_S37_bc32_cluster_001_consensus_2598	Pseudomonas_E_iridis_S37_bc32	Pseudomonas_iridis
Pseudomonas_E_iridis_S37_bc32_cluster_001_consensus_2599	Pseudomonas_E_iridis_S37_bc32	Pseudomonas_iridis
Pseudomonas_E_iridis_S37_bc32_cluster_001_consensus_2600	Pseudomonas_E_iridis_S37_bc32	Pseudomonas_iridis
Pseudomonas_E_iridis_S37_bc32_cluster_001_consensus_2601	Pseudomonas_E_iridis_S37_bc32	Pseudomonas_iridis
Pseudomonas_E_iridis_S37_bc32_cluster_001_consensus_2602	Pseudomonas_E_iridis_S37_bc32	Pseudomonas_iridis	K04335	minor curlin subunit
Pseudomonas_E_iridis_S37_bc32_cluster_001_consensus_2603	Pseudomonas_E_iridis_S37_bc32	Pseudomonas_iridis
Pseudomonas_E_iridis_S37_bc32_cluster_001_consensus_2604	Pseudomonas_E_iridis_S37_bc32	Pseudomonas_iridis
Pseudomonas_E_iridis_S37_bc32_cluster_001_consensus_2605	Pseudomonas_E_iridis_S37_bc32	Pseudomonas_iridis
Pseudomonas_E_iridis_S37_bc32_cluster_001_consensus_2606	Pseudomonas_E_iridis_S37_bc32	Pseudomonas_iridis
Pseudomonas_E_iridis_S37_bc32_cluster_001_consensus_2607	Pseudomonas_E_iridis_S37_bc32	Pseudomonas_iridis	K06214	curli production assembly/transport component CsgG
Pseudomonas_E_iridis_S37_bc32_cluster_001_consensus_2608	Pseudomonas_E_iridis_S37_bc32	Pseudomonas_iridis	K04338	curli production assembly/transport component CsgF
Pseudomonas_E_iridis_S37_bc32_cluster_001_consensus_2609	Pseudomonas_E_iridis_S37_bc32	Pseudomonas_iridis	K04337	curli production assembly/transport component CsgE
Pseudomonas_E_iridis_S37_bc32_cluster_001_consensus_2610	Pseudomonas_E_iridis_S37_bc32	Pseudomonas_iridis
Pseudomonas_E_iridis_S37_bc32_cluster_001_consensus_2611	Pseudomonas_E_iridis_S37_bc32	Pseudomonas_iridis	K02456	general secretion pathway protein G
Pseudomonas_E_iridis_S37_bc32_cluster_001_consensus_2612	Pseudomonas_E_iridis_S37_bc32	Pseudomonas_iridis
Pseudomonas_E_iridis_S37_bc32_cluster_001_consensus_2613	Pseudomonas_E_iridis_S37_bc32	Pseudomonas_iridis	K02453	general secretion pathway protein D
Pseudomonas_E_iridis_S37_bc32_cluster_001_consensus_2614	Pseudomonas_E_iridis_S37_bc32	Pseudomonas_iridis
Pseudomonas_E_iridis_S37_bc32_cluster_001_consensus_2615	Pseudomonas_E_iridis_S37_bc32	Pseudomonas_iridis
Pseudomonas_E_iridis_S37_bc32_cluster_001_consensus_2616	Pseudomonas_E_iridis_S37_bc32	Pseudomonas_iridis
Pseudomonas_E_iridis_S37_bc32_cluster_001_consensus_2617	Pseudomonas_E_iridis_S37_bc32	Pseudomonas_iridis
Pseudomonas_E_iridis_S37_bc32_cluster_001_consensus_2618	Pseudomonas_E_iridis_S37_bc32	Pseudomonas_iridis	K02454	general secretion pathway protein E [EC:7.4.2.8]
Pseudomonas_E_iridis_S37_bc32_cluster_001_consensus_2619	Pseudomonas_E_iridis_S37_bc32	Pseudomonas_iridis
Pseudomonas_E_iridis_S37_bc32_cluster_001_consensus_2620	Pseudomonas_E_iridis_S37_bc32	Pseudomonas_iridis
Pseudomonas_E_iridis_S37_bc32_cluster_001_consensus_2621	Pseudomonas_E_iridis_S37_bc32	Pseudomonas_iridis
Pseudomonas_E_iridis_S37_bc32_cluster_001_consensus_2622	Pseudomonas_E_iridis_S37_bc32	Pseudomonas_iridis	K07152	protein SCO1
Pseudomonas_E_iridis_S37_bc32_cluster_001_consensus_2623	Pseudomonas_E_iridis_S37_bc32	Pseudomonas_iridis	K07152	protein SCO1
Pseudomonas_E_iridis_S37_bc32_cluster_001_consensus_2624	Pseudomonas_E_iridis_S37_bc32	Pseudomonas_iridis
Pseudomonas_E_iridis_S37_bc32_cluster_001_consensus_2625	Pseudomonas_E_iridis_S37_bc32	Pseudomonas_iridis
Pseudomonas_E_iridis_S37_bc32_cluster_001_consensus_2626	Pseudomonas_E_iridis_S37_bc32	Pseudomonas_iridis	K22349	manganese oxidase [EC:1.16.3.3]
Pseudomonas_E_iridis_S37_bc32_cluster_001_consensus_2627	Pseudomonas_E_iridis_S37_bc32	Pseudomonas_iridis	K08309	soluble lytic murein transglycosylase [EC:4.2.2.-]	GH23 lysozyme type G (EC 3.2.1.17)	GH23	Chitin Backbone Cleavage
Pseudomonas_E_iridis_S37_bc32_cluster_001_consensus_2628	Pseudomonas_E_iridis_S37_bc32	Pseudomonas_iridis	K02456	general secretion pathway protein G
Pseudomonas_E_iridis_S37_bc32_cluster_001_consensus_2629	Pseudomonas_E_iridis_S37_bc32	Pseudomonas_iridis
Pseudomonas_E_iridis_S37_bc32_cluster_001_consensus_2630	Pseudomonas_E_iridis_S37_bc32	Pseudomonas_iridis
Pseudomonas_E_iridis_S37_bc32_cluster_001_consensus_2631	Pseudomonas_E_iridis_S37_bc32	Pseudomonas_iridis	K18900	LysR family transcriptional regulator, regulator for bpeEF and oprC
Pseudomonas_E_iridis_S37_bc32_cluster_001_consensus_2632	Pseudomonas_E_iridis_S37_bc32	Pseudomonas_iridis	K01066	acetyl esterase [EC:3.1.1.-]
Pseudomonas_E_iridis_S37_bc32_cluster_001_consensus_2633	Pseudomonas_E_iridis_S37_bc32	Pseudomonas_iridis
Pseudomonas_E_iridis_S37_bc32_cluster_001_consensus_2634	Pseudomonas_E_iridis_S37_bc32	Pseudomonas_iridis
Pseudomonas_E_iridis_S37_bc32_cluster_001_consensus_2635	Pseudomonas_E_iridis_S37_bc32	Pseudomonas_iridis
Pseudomonas_E_iridis_S37_bc32_cluster_001_consensus_2636	Pseudomonas_E_iridis_S37_bc32	Pseudomonas_iridis	K09932	uncharacterized protein
Pseudomonas_E_iridis_S37_bc32_cluster_001_consensus_2637	Pseudomonas_E_iridis_S37_bc32	Pseudomonas_iridis	K15977	putative oxidoreductase
Pseudomonas_E_iridis_S37_bc32_cluster_001_consensus_2638	Pseudomonas_E_iridis_S37_bc32	Pseudomonas_iridis
Pseudomonas_E_iridis_S37_bc32_cluster_001_consensus_2639	Pseudomonas_E_iridis_S37_bc32	Pseudomonas_iridis	K18297	LysR family transcriptional regulator, mexEF-oprN operon transcriptional activator
Pseudomonas_E_iridis_S37_bc32_cluster_001_consensus_2640	Pseudomonas_E_iridis_S37_bc32	Pseudomonas_iridis	K07506	AraC family transcriptional regulator
Pseudomonas_E_iridis_S37_bc32_cluster_001_consensus_2641	Pseudomonas_E_iridis_S37_bc32	Pseudomonas_iridis
Pseudomonas_E_iridis_S37_bc32_cluster_001_consensus_2642	Pseudomonas_E_iridis_S37_bc32	Pseudomonas_iridis
Pseudomonas_E_iridis_S37_bc32_cluster_001_consensus_2643	Pseudomonas_E_iridis_S37_bc32	Pseudomonas_iridis	K13633	AraC family transcriptional regulator, transcriptional activator FtrA
Pseudomonas_E_iridis_S37_bc32_cluster_001_consensus_2644	Pseudomonas_E_iridis_S37_bc32	Pseudomonas_iridis	K06911	quercetin 2,3-dioxygenase [EC:1.13.11.24]
Pseudomonas_E_iridis_S37_bc32_cluster_001_consensus_2645	Pseudomonas_E_iridis_S37_bc32	Pseudomonas_iridis
Pseudomonas_E_iridis_S37_bc32_cluster_001_consensus_2646	Pseudomonas_E_iridis_S37_bc32	Pseudomonas_iridis
Pseudomonas_E_iridis_S37_bc32_cluster_001_consensus_2647	Pseudomonas_E_iridis_S37_bc32	Pseudomonas_iridis
Pseudomonas_E_iridis_S37_bc32_cluster_001_consensus_2648	Pseudomonas_E_iridis_S37_bc32	Pseudomonas_iridis	K00344	NADPH:quinone reductase [EC:1.6.5.5]
Pseudomonas_E_iridis_S37_bc32_cluster_001_consensus_2649	Pseudomonas_E_iridis_S37_bc32	Pseudomonas_iridis	K06889	uncharacterized protein
Pseudomonas_E_iridis_S37_bc32_cluster_001_consensus_2650	Pseudomonas_E_iridis_S37_bc32	Pseudomonas_iridis
Pseudomonas_E_iridis_S37_bc32_cluster_001_consensus_2651	Pseudomonas_E_iridis_S37_bc32	Pseudomonas_iridis
Pseudomonas_E_iridis_S37_bc32_cluster_001_consensus_2652	Pseudomonas_E_iridis_S37_bc32	Pseudomonas_iridis
Pseudomonas_E_iridis_S37_bc32_cluster_001_consensus_2653	Pseudomonas_E_iridis_S37_bc32	Pseudomonas_iridis
Pseudomonas_E_iridis_S37_bc32_cluster_001_consensus_2654	Pseudomonas_E_iridis_S37_bc32	Pseudomonas_iridis
Pseudomonas_E_iridis_S37_bc32_cluster_001_consensus_2655	Pseudomonas_E_iridis_S37_bc32	Pseudomonas_iridis
Pseudomonas_E_iridis_S37_bc32_cluster_001_consensus_2656	Pseudomonas_E_iridis_S37_bc32	Pseudomonas_iridis
Pseudomonas_E_iridis_S37_bc32_cluster_001_consensus_2657	Pseudomonas_E_iridis_S37_bc32	Pseudomonas_iridis	K07487	transposase
Pseudomonas_E_iridis_S37_bc32_cluster_001_consensus_2658	Pseudomonas_E_iridis_S37_bc32	Pseudomonas_iridis
Pseudomonas_E_iridis_S37_bc32_cluster_001_consensus_2659	Pseudomonas_E_iridis_S37_bc32	Pseudomonas_iridis	K19338	LysR family transcriptional regulator, nitrogen assimilation regulatory protein
Pseudomonas_E_iridis_S37_bc32_cluster_001_consensus_2660	Pseudomonas_E_iridis_S37_bc32	Pseudomonas_iridis
Pseudomonas_E_iridis_S37_bc32_cluster_001_consensus_2661	Pseudomonas_E_iridis_S37_bc32	Pseudomonas_iridis	K03761	MFS transporter, MHS family, alpha-ketoglutarate permease
Pseudomonas_E_iridis_S37_bc32_cluster_001_consensus_2662	Pseudomonas_E_iridis_S37_bc32	Pseudomonas_iridis
Pseudomonas_E_iridis_S37_bc32_cluster_001_consensus_2663	Pseudomonas_E_iridis_S37_bc32	Pseudomonas_iridis
Pseudomonas_E_iridis_S37_bc32_cluster_001_consensus_2664	Pseudomonas_E_iridis_S37_bc32	Pseudomonas_iridis
Pseudomonas_E_iridis_S37_bc32_cluster_001_consensus_2665	Pseudomonas_E_iridis_S37_bc32	Pseudomonas_iridis
Pseudomonas_E_iridis_S37_bc32_cluster_001_consensus_2666	Pseudomonas_E_iridis_S37_bc32	Pseudomonas_iridis	K18289	itaconate CoA-transferase [EC:2.8.3.- 2.8.3.22]
Pseudomonas_E_iridis_S37_bc32_cluster_001_consensus_2667	Pseudomonas_E_iridis_S37_bc32	Pseudomonas_iridis	K03521	electron transfer flavoprotein beta subunit
Pseudomonas_E_iridis_S37_bc32_cluster_001_consensus_2668	Pseudomonas_E_iridis_S37_bc32	Pseudomonas_iridis	K03522	electron transfer flavoprotein alpha subunit
Pseudomonas_E_iridis_S37_bc32_cluster_001_consensus_2669	Pseudomonas_E_iridis_S37_bc32	Pseudomonas_iridis	K18291	itaconyl-CoA hydratase / mesaconyl-C4 CoA hydratase [EC:4.2.1.56 4.2.1.-]
Pseudomonas_E_iridis_S37_bc32_cluster_001_consensus_2670	Pseudomonas_E_iridis_S37_bc32	Pseudomonas_iridis	K18292	(S)-citramalyl-CoA lyase [EC:4.1.3.25]
Pseudomonas_E_iridis_S37_bc32_cluster_001_consensus_2671	Pseudomonas_E_iridis_S37_bc32	Pseudomonas_iridis	K08324	succinate-semialdehyde dehydrogenase [EC:1.2.1.16 1.2.1.24]
Pseudomonas_E_iridis_S37_bc32_cluster_001_consensus_2672	Pseudomonas_E_iridis_S37_bc32	Pseudomonas_iridis	K10001	glutamate/aspartate transport system substrate-binding protein				Glutamate/aspartate transport system;Glutamate/aspartate transport system;
Pseudomonas_E_iridis_S37_bc32_cluster_001_consensus_2673	Pseudomonas_E_iridis_S37_bc32	Pseudomonas_iridis
Pseudomonas_E_iridis_S37_bc32_cluster_001_consensus_2674	Pseudomonas_E_iridis_S37_bc32	Pseudomonas_iridis
Pseudomonas_E_iridis_S37_bc32_cluster_001_consensus_2675	Pseudomonas_E_iridis_S37_bc32	Pseudomonas_iridis	K01449	N-acetylmuramoyl-L-alanine amidase [EC:3.5.1.28]
Pseudomonas_E_iridis_S37_bc32_cluster_001_consensus_2676	Pseudomonas_E_iridis_S37_bc32	Pseudomonas_iridis
Pseudomonas_E_iridis_S37_bc32_cluster_001_consensus_2677	Pseudomonas_E_iridis_S37_bc32	Pseudomonas_iridis
Pseudomonas_E_iridis_S37_bc32_cluster_001_consensus_2678	Pseudomonas_E_iridis_S37_bc32	Pseudomonas_iridis
Pseudomonas_E_iridis_S37_bc32_cluster_001_consensus_2679	Pseudomonas_E_iridis_S37_bc32	Pseudomonas_iridis
Pseudomonas_E_iridis_S37_bc32_cluster_001_consensus_2680	Pseudomonas_E_iridis_S37_bc32	Pseudomonas_iridis
Pseudomonas_E_iridis_S37_bc32_cluster_001_consensus_2681	Pseudomonas_E_iridis_S37_bc32	Pseudomonas_iridis
Pseudomonas_E_iridis_S37_bc32_cluster_001_consensus_2682	Pseudomonas_E_iridis_S37_bc32	Pseudomonas_iridis
Pseudomonas_E_iridis_S37_bc32_cluster_001_consensus_2683	Pseudomonas_E_iridis_S37_bc32	Pseudomonas_iridis
Pseudomonas_E_iridis_S37_bc32_cluster_001_consensus_2684	Pseudomonas_E_iridis_S37_bc32	Pseudomonas_iridis
Pseudomonas_E_iridis_S37_bc32_cluster_001_consensus_2685	Pseudomonas_E_iridis_S37_bc32	Pseudomonas_iridis
Pseudomonas_E_iridis_S37_bc32_cluster_001_consensus_2686	Pseudomonas_E_iridis_S37_bc32	Pseudomonas_iridis
Pseudomonas_E_iridis_S37_bc32_cluster_001_consensus_2687	Pseudomonas_E_iridis_S37_bc32	Pseudomonas_iridis
Pseudomonas_E_iridis_S37_bc32_cluster_001_consensus_2688	Pseudomonas_E_iridis_S37_bc32	Pseudomonas_iridis
Pseudomonas_E_iridis_S37_bc32_cluster_001_consensus_2689	Pseudomonas_E_iridis_S37_bc32	Pseudomonas_iridis
Pseudomonas_E_iridis_S37_bc32_cluster_001_consensus_2690	Pseudomonas_E_iridis_S37_bc32	Pseudomonas_iridis
Pseudomonas_E_iridis_S37_bc32_cluster_001_consensus_2691	Pseudomonas_E_iridis_S37_bc32	Pseudomonas_iridis
Pseudomonas_E_iridis_S37_bc32_cluster_001_consensus_2692	Pseudomonas_E_iridis_S37_bc32	Pseudomonas_iridis
Pseudomonas_E_iridis_S37_bc32_cluster_001_consensus_2693	Pseudomonas_E_iridis_S37_bc32	Pseudomonas_iridis
Pseudomonas_E_iridis_S37_bc32_cluster_001_consensus_2694	Pseudomonas_E_iridis_S37_bc32	Pseudomonas_iridis
Pseudomonas_E_iridis_S37_bc32_cluster_001_consensus_2695	Pseudomonas_E_iridis_S37_bc32	Pseudomonas_iridis
Pseudomonas_E_iridis_S37_bc32_cluster_001_consensus_2696	Pseudomonas_E_iridis_S37_bc32	Pseudomonas_iridis
Pseudomonas_E_iridis_S37_bc32_cluster_001_consensus_2697	Pseudomonas_E_iridis_S37_bc32	Pseudomonas_iridis
Pseudomonas_E_iridis_S37_bc32_cluster_001_consensus_2698	Pseudomonas_E_iridis_S37_bc32	Pseudomonas_iridis
Pseudomonas_E_iridis_S37_bc32_cluster_001_consensus_2699	Pseudomonas_E_iridis_S37_bc32	Pseudomonas_iridis
Pseudomonas_E_iridis_S37_bc32_cluster_001_consensus_2700	Pseudomonas_E_iridis_S37_bc32	Pseudomonas_iridis
Pseudomonas_E_iridis_S37_bc32_cluster_001_consensus_2701	Pseudomonas_E_iridis_S37_bc32	Pseudomonas_iridis	K06909	phage terminase large subunit
Pseudomonas_E_iridis_S37_bc32_cluster_001_consensus_2702	Pseudomonas_E_iridis_S37_bc32	Pseudomonas_iridis
Pseudomonas_E_iridis_S37_bc32_cluster_001_consensus_2703	Pseudomonas_E_iridis_S37_bc32	Pseudomonas_iridis
Pseudomonas_E_iridis_S37_bc32_cluster_001_consensus_2704	Pseudomonas_E_iridis_S37_bc32	Pseudomonas_iridis
Pseudomonas_E_iridis_S37_bc32_cluster_001_consensus_2705	Pseudomonas_E_iridis_S37_bc32	Pseudomonas_iridis
Pseudomonas_E_iridis_S37_bc32_cluster_001_consensus_2706	Pseudomonas_E_iridis_S37_bc32	Pseudomonas_iridis
Pseudomonas_E_iridis_S37_bc32_cluster_001_consensus_2707	Pseudomonas_E_iridis_S37_bc32	Pseudomonas_iridis
Pseudomonas_E_iridis_S37_bc32_cluster_001_consensus_2708	Pseudomonas_E_iridis_S37_bc32	Pseudomonas_iridis
Pseudomonas_E_iridis_S37_bc32_cluster_001_consensus_2709	Pseudomonas_E_iridis_S37_bc32	Pseudomonas_iridis
Pseudomonas_E_iridis_S37_bc32_cluster_001_consensus_2710	Pseudomonas_E_iridis_S37_bc32	Pseudomonas_iridis
Pseudomonas_E_iridis_S37_bc32_cluster_001_consensus_2711	Pseudomonas_E_iridis_S37_bc32	Pseudomonas_iridis
Pseudomonas_E_iridis_S37_bc32_cluster_001_consensus_2712	Pseudomonas_E_iridis_S37_bc32	Pseudomonas_iridis
Pseudomonas_E_iridis_S37_bc32_cluster_001_consensus_2713	Pseudomonas_E_iridis_S37_bc32	Pseudomonas_iridis
Pseudomonas_E_iridis_S37_bc32_cluster_001_consensus_2714	Pseudomonas_E_iridis_S37_bc32	Pseudomonas_iridis
Pseudomonas_E_iridis_S37_bc32_cluster_001_consensus_2715	Pseudomonas_E_iridis_S37_bc32	Pseudomonas_iridis
Pseudomonas_E_iridis_S37_bc32_cluster_001_consensus_2716	Pseudomonas_E_iridis_S37_bc32	Pseudomonas_iridis
Pseudomonas_E_iridis_S37_bc32_cluster_001_consensus_2717	Pseudomonas_E_iridis_S37_bc32	Pseudomonas_iridis
Pseudomonas_E_iridis_S37_bc32_cluster_001_consensus_2718	Pseudomonas_E_iridis_S37_bc32	Pseudomonas_iridis
Pseudomonas_E_iridis_S37_bc32_cluster_001_consensus_2719	Pseudomonas_E_iridis_S37_bc32	Pseudomonas_iridis
Pseudomonas_E_iridis_S37_bc32_cluster_001_consensus_2720	Pseudomonas_E_iridis_S37_bc32	Pseudomonas_iridis
Pseudomonas_E_iridis_S37_bc32_cluster_001_consensus_2721	Pseudomonas_E_iridis_S37_bc32	Pseudomonas_iridis
Pseudomonas_E_iridis_S37_bc32_cluster_001_consensus_2722	Pseudomonas_E_iridis_S37_bc32	Pseudomonas_iridis
Pseudomonas_E_iridis_S37_bc32_cluster_001_consensus_2723	Pseudomonas_E_iridis_S37_bc32	Pseudomonas_iridis
Pseudomonas_E_iridis_S37_bc32_cluster_001_consensus_2724	Pseudomonas_E_iridis_S37_bc32	Pseudomonas_iridis
Pseudomonas_E_iridis_S37_bc32_cluster_001_consensus_2725	Pseudomonas_E_iridis_S37_bc32	Pseudomonas_iridis
Pseudomonas_E_iridis_S37_bc32_cluster_001_consensus_2726	Pseudomonas_E_iridis_S37_bc32	Pseudomonas_iridis
Pseudomonas_E_iridis_S37_bc32_cluster_001_consensus_2727	Pseudomonas_E_iridis_S37_bc32	Pseudomonas_iridis
Pseudomonas_E_iridis_S37_bc32_cluster_001_consensus_2728	Pseudomonas_E_iridis_S37_bc32	Pseudomonas_iridis
Pseudomonas_E_iridis_S37_bc32_cluster_001_consensus_2729	Pseudomonas_E_iridis_S37_bc32	Pseudomonas_iridis
Pseudomonas_E_iridis_S37_bc32_cluster_001_consensus_2730	Pseudomonas_E_iridis_S37_bc32	Pseudomonas_iridis
Pseudomonas_E_iridis_S37_bc32_cluster_001_consensus_2731	Pseudomonas_E_iridis_S37_bc32	Pseudomonas_iridis
Pseudomonas_E_iridis_S37_bc32_cluster_001_consensus_2732	Pseudomonas_E_iridis_S37_bc32	Pseudomonas_iridis
Pseudomonas_E_iridis_S37_bc32_cluster_001_consensus_2733	Pseudomonas_E_iridis_S37_bc32	Pseudomonas_iridis
Pseudomonas_E_iridis_S37_bc32_cluster_001_consensus_2734	Pseudomonas_E_iridis_S37_bc32	Pseudomonas_iridis
Pseudomonas_E_iridis_S37_bc32_cluster_001_consensus_2735	Pseudomonas_E_iridis_S37_bc32	Pseudomonas_iridis	K00558	DNA (cytosine-5)-methyltransferase 1 [EC:2.1.1.37]				Methionine degradation;
Pseudomonas_E_iridis_S37_bc32_cluster_001_consensus_2736	Pseudomonas_E_iridis_S37_bc32	Pseudomonas_iridis
Pseudomonas_E_iridis_S37_bc32_cluster_001_consensus_2737	Pseudomonas_E_iridis_S37_bc32	Pseudomonas_iridis
Pseudomonas_E_iridis_S37_bc32_cluster_001_consensus_2738	Pseudomonas_E_iridis_S37_bc32	Pseudomonas_iridis
Pseudomonas_E_iridis_S37_bc32_cluster_001_consensus_2739	Pseudomonas_E_iridis_S37_bc32	Pseudomonas_iridis
Pseudomonas_E_iridis_S37_bc32_cluster_001_consensus_2740	Pseudomonas_E_iridis_S37_bc32	Pseudomonas_iridis
Pseudomonas_E_iridis_S37_bc32_cluster_001_consensus_2741	Pseudomonas_E_iridis_S37_bc32	Pseudomonas_iridis
Pseudomonas_E_iridis_S37_bc32_cluster_001_consensus_2742	Pseudomonas_E_iridis_S37_bc32	Pseudomonas_iridis
Pseudomonas_E_iridis_S37_bc32_cluster_001_consensus_2743	Pseudomonas_E_iridis_S37_bc32	Pseudomonas_iridis
Pseudomonas_E_iridis_S37_bc32_cluster_001_consensus_2744	Pseudomonas_E_iridis_S37_bc32	Pseudomonas_iridis
Pseudomonas_E_iridis_S37_bc32_cluster_001_consensus_2745	Pseudomonas_E_iridis_S37_bc32	Pseudomonas_iridis
Pseudomonas_E_iridis_S37_bc32_cluster_001_consensus_2746	Pseudomonas_E_iridis_S37_bc32	Pseudomonas_iridis
Pseudomonas_E_iridis_S37_bc32_cluster_001_consensus_2747	Pseudomonas_E_iridis_S37_bc32	Pseudomonas_iridis	K07733	prophage regulatory protein
Pseudomonas_E_iridis_S37_bc32_cluster_001_consensus_2748	Pseudomonas_E_iridis_S37_bc32	Pseudomonas_iridis
Pseudomonas_E_iridis_S37_bc32_cluster_001_consensus_2749	Pseudomonas_E_iridis_S37_bc32	Pseudomonas_iridis
Pseudomonas_E_iridis_S37_bc32_cluster_001_consensus_2750	Pseudomonas_E_iridis_S37_bc32	Pseudomonas_iridis
Pseudomonas_E_iridis_S37_bc32_cluster_001_consensus_2751	Pseudomonas_E_iridis_S37_bc32	Pseudomonas_iridis
Pseudomonas_E_iridis_S37_bc32_cluster_001_consensus_2752	Pseudomonas_E_iridis_S37_bc32	Pseudomonas_iridis	K03630	DNA repair protein RadC
Pseudomonas_E_iridis_S37_bc32_cluster_001_consensus_2753	Pseudomonas_E_iridis_S37_bc32	Pseudomonas_iridis	K16137	TetR/AcrR family transcriptional regulator, transcriptional repressor for nem operon
Pseudomonas_E_iridis_S37_bc32_cluster_001_consensus_2754	Pseudomonas_E_iridis_S37_bc32	Pseudomonas_iridis
Pseudomonas_E_iridis_S37_bc32_cluster_001_consensus_2755	Pseudomonas_E_iridis_S37_bc32	Pseudomonas_iridis
Pseudomonas_E_iridis_S37_bc32_cluster_001_consensus_2756	Pseudomonas_E_iridis_S37_bc32	Pseudomonas_iridis
Pseudomonas_E_iridis_S37_bc32_cluster_001_consensus_2757	Pseudomonas_E_iridis_S37_bc32	Pseudomonas_iridis
Pseudomonas_E_iridis_S37_bc32_cluster_001_consensus_2758	Pseudomonas_E_iridis_S37_bc32	Pseudomonas_iridis	K00130	betaine-aldehyde dehydrogenase [EC:1.2.1.8]				Betaine biosynthesis, choline => betaine;
Pseudomonas_E_iridis_S37_bc32_cluster_001_consensus_2759	Pseudomonas_E_iridis_S37_bc32	Pseudomonas_iridis
Pseudomonas_E_iridis_S37_bc32_cluster_001_consensus_2760	Pseudomonas_E_iridis_S37_bc32	Pseudomonas_iridis
Pseudomonas_E_iridis_S37_bc32_cluster_001_consensus_2761	Pseudomonas_E_iridis_S37_bc32	Pseudomonas_iridis
Pseudomonas_E_iridis_S37_bc32_cluster_001_consensus_2762	Pseudomonas_E_iridis_S37_bc32	Pseudomonas_iridis
Pseudomonas_E_iridis_S37_bc32_cluster_001_consensus_2763	Pseudomonas_E_iridis_S37_bc32	Pseudomonas_iridis	K07141	molybdenum cofactor cytidylyltransferase [EC:2.7.7.76]
Pseudomonas_E_iridis_S37_bc32_cluster_001_consensus_2764	Pseudomonas_E_iridis_S37_bc32	Pseudomonas_iridis
Pseudomonas_E_iridis_S37_bc32_cluster_001_consensus_2765	Pseudomonas_E_iridis_S37_bc32	Pseudomonas_iridis
Pseudomonas_E_iridis_S37_bc32_cluster_001_consensus_2766	Pseudomonas_E_iridis_S37_bc32	Pseudomonas_iridis
Pseudomonas_E_iridis_S37_bc32_cluster_001_consensus_2767	Pseudomonas_E_iridis_S37_bc32	Pseudomonas_iridis	K07402	xanthine dehydrogenase accessory factor
Pseudomonas_E_iridis_S37_bc32_cluster_001_consensus_2768	Pseudomonas_E_iridis_S37_bc32	Pseudomonas_iridis
Pseudomonas_E_iridis_S37_bc32_cluster_001_consensus_2769	Pseudomonas_E_iridis_S37_bc32	Pseudomonas_iridis
Pseudomonas_E_iridis_S37_bc32_cluster_001_consensus_2770	Pseudomonas_E_iridis_S37_bc32	Pseudomonas_iridis	K07303	isoquinoline 1-oxidoreductase subunit beta [EC:1.3.99.16]
Pseudomonas_E_iridis_S37_bc32_cluster_001_consensus_2771	Pseudomonas_E_iridis_S37_bc32	Pseudomonas_iridis	K07302	isoquinoline 1-oxidoreductase subunit alpha [EC:1.3.99.16]
Pseudomonas_E_iridis_S37_bc32_cluster_001_consensus_2772	Pseudomonas_E_iridis_S37_bc32	Pseudomonas_iridis
Pseudomonas_E_iridis_S37_bc32_cluster_001_consensus_2773	Pseudomonas_E_iridis_S37_bc32	Pseudomonas_iridis	K23256	NADPH-dependent curcumin reductase [EC:1.3.1.-]
Pseudomonas_E_iridis_S37_bc32_cluster_001_consensus_2774	Pseudomonas_E_iridis_S37_bc32	Pseudomonas_iridis	K16137	TetR/AcrR family transcriptional regulator, transcriptional repressor for nem operon
Pseudomonas_E_iridis_S37_bc32_cluster_001_consensus_2775	Pseudomonas_E_iridis_S37_bc32	Pseudomonas_iridis	K00799	glutathione S-transferase [EC:2.5.1.18]
Pseudomonas_E_iridis_S37_bc32_cluster_001_consensus_2776	Pseudomonas_E_iridis_S37_bc32	Pseudomonas_iridis	K07481	transposase, IS5 family
Pseudomonas_E_iridis_S37_bc32_cluster_001_consensus_2777	Pseudomonas_E_iridis_S37_bc32	Pseudomonas_iridis	K07486	transposase
Pseudomonas_E_iridis_S37_bc32_cluster_001_consensus_2778	Pseudomonas_E_iridis_S37_bc32	Pseudomonas_iridis	K07481	transposase, IS5 family
Pseudomonas_E_iridis_S37_bc32_cluster_001_consensus_2779	Pseudomonas_E_iridis_S37_bc32	Pseudomonas_iridis	K07497	putative transposase
Pseudomonas_E_iridis_S37_bc32_cluster_001_consensus_2780	Pseudomonas_E_iridis_S37_bc32	Pseudomonas_iridis	K07483	transposase
Pseudomonas_E_iridis_S37_bc32_cluster_001_consensus_2781	Pseudomonas_E_iridis_S37_bc32	Pseudomonas_iridis
Pseudomonas_E_iridis_S37_bc32_cluster_001_consensus_2782	Pseudomonas_E_iridis_S37_bc32	Pseudomonas_iridis
Pseudomonas_E_iridis_S37_bc32_cluster_001_consensus_2783	Pseudomonas_E_iridis_S37_bc32	Pseudomonas_iridis
Pseudomonas_E_iridis_S37_bc32_cluster_001_consensus_2784	Pseudomonas_E_iridis_S37_bc32	Pseudomonas_iridis
Pseudomonas_E_iridis_S37_bc32_cluster_001_consensus_2785	Pseudomonas_E_iridis_S37_bc32	Pseudomonas_iridis	K04764	integration host factor subunit alpha
Pseudomonas_E_iridis_S37_bc32_cluster_001_consensus_2786	Pseudomonas_E_iridis_S37_bc32	Pseudomonas_iridis	K01890	phenylalanyl-tRNA synthetase beta chain [EC:6.1.1.20]				Aminoacyl-tRNA biosynthesis, eukaryotes;
Pseudomonas_E_iridis_S37_bc32_cluster_001_consensus_2787	Pseudomonas_E_iridis_S37_bc32	Pseudomonas_iridis	K01889	phenylalanyl-tRNA synthetase alpha chain [EC:6.1.1.20]				Aminoacyl-tRNA biosynthesis, eukaryotes;
Pseudomonas_E_iridis_S37_bc32_cluster_001_consensus_2788	Pseudomonas_E_iridis_S37_bc32	Pseudomonas_iridis	K02887	large subunit ribosomal protein L20				Ribosome, bacteria;
Pseudomonas_E_iridis_S37_bc32_cluster_001_consensus_2789	Pseudomonas_E_iridis_S37_bc32	Pseudomonas_iridis	K02916	large subunit ribosomal protein L35				Ribosome, bacteria;
Pseudomonas_E_iridis_S37_bc32_cluster_001_consensus_2790	Pseudomonas_E_iridis_S37_bc32	Pseudomonas_iridis	K02520	translation initiation factor IF-3
Pseudomonas_E_iridis_S37_bc32_cluster_001_consensus_2791	Pseudomonas_E_iridis_S37_bc32	Pseudomonas_iridis	K01868	threonyl-tRNA synthetase [EC:6.1.1.3]				Aminoacyl-tRNA biosynthesis, eukaryotes;
Pseudomonas_E_iridis_S37_bc32_cluster_001_consensus_2792	Pseudomonas_E_iridis_S37_bc32	Pseudomonas_iridis
Pseudomonas_E_iridis_S37_bc32_cluster_001_consensus_2793	Pseudomonas_E_iridis_S37_bc32	Pseudomonas_iridis	K03704	cold shock protein
Pseudomonas_E_iridis_S37_bc32_cluster_001_consensus_2794	Pseudomonas_E_iridis_S37_bc32	Pseudomonas_iridis
Pseudomonas_E_iridis_S37_bc32_cluster_001_consensus_2795	Pseudomonas_E_iridis_S37_bc32	Pseudomonas_iridis
Pseudomonas_E_iridis_S37_bc32_cluster_001_consensus_2796	Pseudomonas_E_iridis_S37_bc32	Pseudomonas_iridis
Pseudomonas_E_iridis_S37_bc32_cluster_001_consensus_2797	Pseudomonas_E_iridis_S37_bc32	Pseudomonas_iridis	K01239	purine nucleosidase [EC:3.2.2.1]
Pseudomonas_E_iridis_S37_bc32_cluster_001_consensus_2798	Pseudomonas_E_iridis_S37_bc32	Pseudomonas_iridis	K06726	D-ribose pyranase [EC:5.4.99.62]
Pseudomonas_E_iridis_S37_bc32_cluster_001_consensus_2799	Pseudomonas_E_iridis_S37_bc32	Pseudomonas_iridis	K00852	ribokinase [EC:2.7.1.15]
Pseudomonas_E_iridis_S37_bc32_cluster_001_consensus_2800	Pseudomonas_E_iridis_S37_bc32	Pseudomonas_iridis	K02529	LacI family transcriptional regulator
Pseudomonas_E_iridis_S37_bc32_cluster_001_consensus_2801	Pseudomonas_E_iridis_S37_bc32	Pseudomonas_iridis
Pseudomonas_E_iridis_S37_bc32_cluster_001_consensus_2802	Pseudomonas_E_iridis_S37_bc32	Pseudomonas_iridis
Pseudomonas_E_iridis_S37_bc32_cluster_001_consensus_2803	Pseudomonas_E_iridis_S37_bc32	Pseudomonas_iridis	K10439	ribose transport system substrate-binding protein				Ribose transport system;
Pseudomonas_E_iridis_S37_bc32_cluster_001_consensus_2804	Pseudomonas_E_iridis_S37_bc32	Pseudomonas_iridis
Pseudomonas_E_iridis_S37_bc32_cluster_001_consensus_2805	Pseudomonas_E_iridis_S37_bc32	Pseudomonas_iridis	K05597	glutamin-(asparagin-)ase [EC:3.5.1.38]
Pseudomonas_E_iridis_S37_bc32_cluster_001_consensus_2806	Pseudomonas_E_iridis_S37_bc32	Pseudomonas_iridis
Pseudomonas_E_iridis_S37_bc32_cluster_001_consensus_2807	Pseudomonas_E_iridis_S37_bc32	Pseudomonas_iridis	K01150	deoxyribonuclease I [EC:3.1.21.1]
Pseudomonas_E_iridis_S37_bc32_cluster_001_consensus_2808	Pseudomonas_E_iridis_S37_bc32	Pseudomonas_iridis
Pseudomonas_E_iridis_S37_bc32_cluster_001_consensus_2809	Pseudomonas_E_iridis_S37_bc32	Pseudomonas_iridis
Pseudomonas_E_iridis_S37_bc32_cluster_001_consensus_2810	Pseudomonas_E_iridis_S37_bc32	Pseudomonas_iridis	K03563	carbon storage regulator
Pseudomonas_E_iridis_S37_bc32_cluster_001_consensus_2811	Pseudomonas_E_iridis_S37_bc32	Pseudomonas_iridis	K08983	putative membrane protein
Pseudomonas_E_iridis_S37_bc32_cluster_001_consensus_2812	Pseudomonas_E_iridis_S37_bc32	Pseudomonas_iridis	K09471	gamma-glutamylputrescine oxidase [EC:1.4.3.-]
Pseudomonas_E_iridis_S37_bc32_cluster_001_consensus_2813	Pseudomonas_E_iridis_S37_bc32	Pseudomonas_iridis	K07402	xanthine dehydrogenase accessory factor
Pseudomonas_E_iridis_S37_bc32_cluster_001_consensus_2814	Pseudomonas_E_iridis_S37_bc32	Pseudomonas_iridis
Pseudomonas_E_iridis_S37_bc32_cluster_001_consensus_2815	Pseudomonas_E_iridis_S37_bc32	Pseudomonas_iridis
Pseudomonas_E_iridis_S37_bc32_cluster_001_consensus_2816	Pseudomonas_E_iridis_S37_bc32	Pseudomonas_iridis
Pseudomonas_E_iridis_S37_bc32_cluster_001_consensus_2817	Pseudomonas_E_iridis_S37_bc32	Pseudomonas_iridis
Pseudomonas_E_iridis_S37_bc32_cluster_001_consensus_2818	Pseudomonas_E_iridis_S37_bc32	Pseudomonas_iridis	K10764	O-succinylhomoserine sulfhydrylase [EC:2.5.1.-]
Pseudomonas_E_iridis_S37_bc32_cluster_001_consensus_2819	Pseudomonas_E_iridis_S37_bc32	Pseudomonas_iridis	K00764	amidophosphoribosyltransferase [EC:2.4.2.14]				Inosine monophosphate biosynthesis, PRPP + glutamine => IMP;
Pseudomonas_E_iridis_S37_bc32_cluster_001_consensus_2820	Pseudomonas_E_iridis_S37_bc32	Pseudomonas_iridis	K03558	membrane protein required for colicin V production
Pseudomonas_E_iridis_S37_bc32_cluster_001_consensus_2821	Pseudomonas_E_iridis_S37_bc32	Pseudomonas_iridis	K03749	DedD protein
Pseudomonas_E_iridis_S37_bc32_cluster_001_consensus_2822	Pseudomonas_E_iridis_S37_bc32	Pseudomonas_iridis	K11754	dihydrofolate synthase / folylpolyglutamate synthase [EC:6.3.2.12 6.3.2.17]
Pseudomonas_E_iridis_S37_bc32_cluster_001_consensus_2823	Pseudomonas_E_iridis_S37_bc32	Pseudomonas_iridis	K01963	acetyl-CoA carboxylase carboxyl transferase subunit beta [EC:6.4.1.2 2.1.3.15]
Pseudomonas_E_iridis_S37_bc32_cluster_001_consensus_2824	Pseudomonas_E_iridis_S37_bc32	Pseudomonas_iridis	K01817	phosphoribosylanthranilate isomerase [EC:5.3.1.24]				Tryptophan biosynthesis, chorismate => tryptophan;
Pseudomonas_E_iridis_S37_bc32_cluster_001_consensus_2825	Pseudomonas_E_iridis_S37_bc32	Pseudomonas_iridis	K06173	tRNA pseudouridine38-40 synthase [EC:5.4.99.12]
Pseudomonas_E_iridis_S37_bc32_cluster_001_consensus_2826	Pseudomonas_E_iridis_S37_bc32	Pseudomonas_iridis	K08086	pilus assembly protein FimV
Pseudomonas_E_iridis_S37_bc32_cluster_001_consensus_2827	Pseudomonas_E_iridis_S37_bc32	Pseudomonas_iridis	K00133	aspartate-semialdehyde dehydrogenase [EC:1.2.1.11]				Lysine biosynthesis, DAP aminotransferase pathway, aspartate => lysine;Lysine biosynthesis, DAP dehydrogenase pathway, aspartate => lysine;Lysine biosynthesis, acetyl-DAP pathway, aspartate => lysine;Lysine biosynthesis, succinyl-DAP pathway, aspartate => lysine;Methionine biosynthesis, apartate => homoserine => methionine;Threonine biosynthesis, aspartate => homoserine => threonine;
Pseudomonas_E_iridis_S37_bc32_cluster_001_consensus_2828	Pseudomonas_E_iridis_S37_bc32	Pseudomonas_iridis	K00133	aspartate-semialdehyde dehydrogenase [EC:1.2.1.11]				Lysine biosynthesis, DAP aminotransferase pathway, aspartate => lysine;Lysine biosynthesis, DAP dehydrogenase pathway, aspartate => lysine;Lysine biosynthesis, acetyl-DAP pathway, aspartate => lysine;Lysine biosynthesis, succinyl-DAP pathway, aspartate => lysine;Methionine biosynthesis, apartate => homoserine => methionine;Threonine biosynthesis, aspartate => homoserine => threonine;
Pseudomonas_E_iridis_S37_bc32_cluster_001_consensus_2829	Pseudomonas_E_iridis_S37_bc32	Pseudomonas_iridis	K00052	3-isopropylmalate dehydrogenase [EC:1.1.1.85]				Isoleucine biosynthesis, pyruvate => 2-oxobutanoate;Leucine biosynthesis, 2-oxoisovalerate => 2-oxoisocaproate;
Pseudomonas_E_iridis_S37_bc32_cluster_001_consensus_2830	Pseudomonas_E_iridis_S37_bc32	Pseudomonas_iridis
Pseudomonas_E_iridis_S37_bc32_cluster_001_consensus_2831	Pseudomonas_E_iridis_S37_bc32	Pseudomonas_iridis	K01704	3-isopropylmalate/(R)-2-methylmalate dehydratase small subunit [EC:4.2.1.33 4.2.1.35]				Isoleucine biosynthesis, pyruvate => 2-oxobutanoate;Leucine biosynthesis, 2-oxoisovalerate => 2-oxoisocaproate;
Pseudomonas_E_iridis_S37_bc32_cluster_001_consensus_2832	Pseudomonas_E_iridis_S37_bc32	Pseudomonas_iridis	K01703	3-isopropylmalate/(R)-2-methylmalate dehydratase large subunit [EC:4.2.1.33 4.2.1.35]				Isoleucine biosynthesis, pyruvate => 2-oxobutanoate;Leucine biosynthesis, 2-oxoisovalerate => 2-oxoisocaproate;
Pseudomonas_E_iridis_S37_bc32_cluster_001_consensus_2833	Pseudomonas_E_iridis_S37_bc32	Pseudomonas_iridis
Pseudomonas_E_iridis_S37_bc32_cluster_001_consensus_2834	Pseudomonas_E_iridis_S37_bc32	Pseudomonas_iridis	K21023	diguanylate cyclase [EC:2.7.7.65]
Pseudomonas_E_iridis_S37_bc32_cluster_001_consensus_2835	Pseudomonas_E_iridis_S37_bc32	Pseudomonas_iridis	K04045	molecular chaperone HscC
Pseudomonas_E_iridis_S37_bc32_cluster_001_consensus_2836	Pseudomonas_E_iridis_S37_bc32	Pseudomonas_iridis
Pseudomonas_E_iridis_S37_bc32_cluster_001_consensus_2837	Pseudomonas_E_iridis_S37_bc32	Pseudomonas_iridis
Pseudomonas_E_iridis_S37_bc32_cluster_001_consensus_2838	Pseudomonas_E_iridis_S37_bc32	Pseudomonas_iridis	K04080	molecular chaperone IbpA
Pseudomonas_E_iridis_S37_bc32_cluster_001_consensus_2839	Pseudomonas_E_iridis_S37_bc32	Pseudomonas_iridis	K05541	tRNA-dihydrouridine synthase C [EC:1.-.-.-]
Pseudomonas_E_iridis_S37_bc32_cluster_001_consensus_2840	Pseudomonas_E_iridis_S37_bc32	Pseudomonas_iridis	K07107	acyl-CoA thioester hydrolase [EC:3.1.2.-]
Pseudomonas_E_iridis_S37_bc32_cluster_001_consensus_2841	Pseudomonas_E_iridis_S37_bc32	Pseudomonas_iridis
Pseudomonas_E_iridis_S37_bc32_cluster_001_consensus_2842	Pseudomonas_E_iridis_S37_bc32	Pseudomonas_iridis
Pseudomonas_E_iridis_S37_bc32_cluster_001_consensus_2843	Pseudomonas_E_iridis_S37_bc32	Pseudomonas_iridis
Pseudomonas_E_iridis_S37_bc32_cluster_001_consensus_2844	Pseudomonas_E_iridis_S37_bc32	Pseudomonas_iridis	K01885	glutamyl-tRNA synthetase [EC:6.1.1.17]				Siroheme biosynthesis, glutamate => siroheme;Aminoacyl-tRNA biosynthesis, eukaryotes;
Pseudomonas_E_iridis_S37_bc32_cluster_001_consensus_2845	Pseudomonas_E_iridis_S37_bc32	Pseudomonas_iridis	K03702	excinuclease ABC subunit B
Pseudomonas_E_iridis_S37_bc32_cluster_001_consensus_2846	Pseudomonas_E_iridis_S37_bc32	Pseudomonas_iridis	K00832	aromatic-amino-acid transaminase [EC:2.6.1.57]				Phenylalanine biosynthesis, chorismate => phenylalanine;Tyrosine biosynthesis, chorismate => tyrosine;Tyrosine biosynthesis, prephanate => pretyrosine => tyrosine;
Pseudomonas_E_iridis_S37_bc32_cluster_001_consensus_2847	Pseudomonas_E_iridis_S37_bc32	Pseudomonas_iridis
Pseudomonas_E_iridis_S37_bc32_cluster_001_consensus_2848	Pseudomonas_E_iridis_S37_bc32	Pseudomonas_iridis
Pseudomonas_E_iridis_S37_bc32_cluster_001_consensus_2849	Pseudomonas_E_iridis_S37_bc32	Pseudomonas_iridis
Pseudomonas_E_iridis_S37_bc32_cluster_001_consensus_2850	Pseudomonas_E_iridis_S37_bc32	Pseudomonas_iridis	K09803	uncharacterized protein
Pseudomonas_E_iridis_S37_bc32_cluster_001_consensus_2851	Pseudomonas_E_iridis_S37_bc32	Pseudomonas_iridis
Pseudomonas_E_iridis_S37_bc32_cluster_001_consensus_2852	Pseudomonas_E_iridis_S37_bc32	Pseudomonas_iridis	K00675	N-hydroxyarylamine O-acetyltransferase [EC:2.3.1.118]
Pseudomonas_E_iridis_S37_bc32_cluster_001_consensus_2853	Pseudomonas_E_iridis_S37_bc32	Pseudomonas_iridis	K01142	exodeoxyribonuclease III [EC:3.1.11.2]
Pseudomonas_E_iridis_S37_bc32_cluster_001_consensus_2854	Pseudomonas_E_iridis_S37_bc32	Pseudomonas_iridis
Pseudomonas_E_iridis_S37_bc32_cluster_001_consensus_2855	Pseudomonas_E_iridis_S37_bc32	Pseudomonas_iridis	K06911	quercetin 2,3-dioxygenase [EC:1.13.11.24]
Pseudomonas_E_iridis_S37_bc32_cluster_001_consensus_2856	Pseudomonas_E_iridis_S37_bc32	Pseudomonas_iridis	K06222	2,5-diketo-D-gluconate reductase B [EC:1.1.1.346]
Pseudomonas_E_iridis_S37_bc32_cluster_001_consensus_2857	Pseudomonas_E_iridis_S37_bc32	Pseudomonas_iridis	K07679	two-component system, NarL family, sensor histidine kinase EvgS [EC:2.7.13.3]
Pseudomonas_E_iridis_S37_bc32_cluster_001_consensus_2858	Pseudomonas_E_iridis_S37_bc32	Pseudomonas_iridis	K07690	two-component system, NarL family, response regulator EvgA
Pseudomonas_E_iridis_S37_bc32_cluster_001_consensus_2859	Pseudomonas_E_iridis_S37_bc32	Pseudomonas_iridis
Pseudomonas_E_iridis_S37_bc32_cluster_001_consensus_2860	Pseudomonas_E_iridis_S37_bc32	Pseudomonas_iridis
Pseudomonas_E_iridis_S37_bc32_cluster_001_consensus_2861	Pseudomonas_E_iridis_S37_bc32	Pseudomonas_iridis
Pseudomonas_E_iridis_S37_bc32_cluster_001_consensus_2862	Pseudomonas_E_iridis_S37_bc32	Pseudomonas_iridis	K07507	putative Mg2+ transporter-C (MgtC) family protein
Pseudomonas_E_iridis_S37_bc32_cluster_001_consensus_2863	Pseudomonas_E_iridis_S37_bc32	Pseudomonas_iridis	K01531	P-type Mg2+ transporter [EC:7.2.2.14]
Pseudomonas_E_iridis_S37_bc32_cluster_001_consensus_2864	Pseudomonas_E_iridis_S37_bc32	Pseudomonas_iridis
Pseudomonas_E_iridis_S37_bc32_cluster_001_consensus_2865	Pseudomonas_E_iridis_S37_bc32	Pseudomonas_iridis	K10531	L-ornithine N5-monooxygenase [EC:1.14.13.195 1.14.13.196]
Pseudomonas_E_iridis_S37_bc32_cluster_001_consensus_2866	Pseudomonas_E_iridis_S37_bc32	Pseudomonas_iridis	K03088	RNA polymerase sigma-70 factor, ECF subfamily
Pseudomonas_E_iridis_S37_bc32_cluster_001_consensus_2867	Pseudomonas_E_iridis_S37_bc32	Pseudomonas_iridis	K13888	membrane fusion protein, macrolide-specific efflux system
Pseudomonas_E_iridis_S37_bc32_cluster_001_consensus_2868	Pseudomonas_E_iridis_S37_bc32	Pseudomonas_iridis	K05685	macrolide transport system ATP-binding/permease protein [EC:7.6.2.-]
Pseudomonas_E_iridis_S37_bc32_cluster_001_consensus_2869	Pseudomonas_E_iridis_S37_bc32	Pseudomonas_iridis	K18139	outer membrane protein, multidrug efflux system
Pseudomonas_E_iridis_S37_bc32_cluster_001_consensus_2870	Pseudomonas_E_iridis_S37_bc32	Pseudomonas_iridis
Pseudomonas_E_iridis_S37_bc32_cluster_001_consensus_2871	Pseudomonas_E_iridis_S37_bc32	Pseudomonas_iridis	K01273	membrane dipeptidase [EC:3.4.13.19]
Pseudomonas_E_iridis_S37_bc32_cluster_001_consensus_2872	Pseudomonas_E_iridis_S37_bc32	Pseudomonas_iridis
Pseudomonas_E_iridis_S37_bc32_cluster_001_consensus_2873	Pseudomonas_E_iridis_S37_bc32	Pseudomonas_iridis
Pseudomonas_E_iridis_S37_bc32_cluster_001_consensus_2874	Pseudomonas_E_iridis_S37_bc32	Pseudomonas_iridis	K06160	putative pyoverdin transport system ATP-binding/permease protein
Pseudomonas_E_iridis_S37_bc32_cluster_001_consensus_2875	Pseudomonas_E_iridis_S37_bc32	Pseudomonas_iridis	K02014	iron complex outermembrane recepter protein
Pseudomonas_E_iridis_S37_bc32_cluster_001_consensus_2876	Pseudomonas_E_iridis_S37_bc32	Pseudomonas_iridis	K01066	acetyl esterase [EC:3.1.1.-]
Pseudomonas_E_iridis_S37_bc32_cluster_001_consensus_2877	Pseudomonas_E_iridis_S37_bc32	Pseudomonas_iridis
Pseudomonas_E_iridis_S37_bc32_cluster_001_consensus_2878	Pseudomonas_E_iridis_S37_bc32	Pseudomonas_iridis
Pseudomonas_E_iridis_S37_bc32_cluster_001_consensus_2879	Pseudomonas_E_iridis_S37_bc32	Pseudomonas_iridis
Pseudomonas_E_iridis_S37_bc32_cluster_001_consensus_2880	Pseudomonas_E_iridis_S37_bc32	Pseudomonas_iridis
Pseudomonas_E_iridis_S37_bc32_cluster_001_consensus_2881	Pseudomonas_E_iridis_S37_bc32	Pseudomonas_iridis
Pseudomonas_E_iridis_S37_bc32_cluster_001_consensus_2882	Pseudomonas_E_iridis_S37_bc32	Pseudomonas_iridis
Pseudomonas_E_iridis_S37_bc32_cluster_001_consensus_2883	Pseudomonas_E_iridis_S37_bc32	Pseudomonas_iridis
Pseudomonas_E_iridis_S37_bc32_cluster_001_consensus_2884	Pseudomonas_E_iridis_S37_bc32	Pseudomonas_iridis	K00034	glucose 1-dehydrogenase [EC:1.1.1.47]
Pseudomonas_E_iridis_S37_bc32_cluster_001_consensus_2885	Pseudomonas_E_iridis_S37_bc32	Pseudomonas_iridis	K22934	alpha,alpha-trehalase [EC:3.2.1.28]	GH15 glucoamylase (EC 3.2.1.3)	GH15	Starch Oligo Cleavage
Pseudomonas_E_iridis_S37_bc32_cluster_001_consensus_2886	Pseudomonas_E_iridis_S37_bc32	Pseudomonas_iridis
Pseudomonas_E_iridis_S37_bc32_cluster_001_consensus_2887	Pseudomonas_E_iridis_S37_bc32	Pseudomonas_iridis	K13633	AraC family transcriptional regulator, transcriptional activator FtrA
Pseudomonas_E_iridis_S37_bc32_cluster_001_consensus_2888	Pseudomonas_E_iridis_S37_bc32	Pseudomonas_iridis	K18199	cyclohexyl-isocyanide hydratase [EC:4.2.1.103]
Pseudomonas_E_iridis_S37_bc32_cluster_001_consensus_2889	Pseudomonas_E_iridis_S37_bc32	Pseudomonas_iridis	K07052	uncharacterized protein
Pseudomonas_E_iridis_S37_bc32_cluster_001_consensus_2890	Pseudomonas_E_iridis_S37_bc32	Pseudomonas_iridis	K03776	aerotaxis receptor
Pseudomonas_E_iridis_S37_bc32_cluster_001_consensus_2891	Pseudomonas_E_iridis_S37_bc32	Pseudomonas_iridis
Pseudomonas_E_iridis_S37_bc32_cluster_001_consensus_2892	Pseudomonas_E_iridis_S37_bc32	Pseudomonas_iridis
Pseudomonas_E_iridis_S37_bc32_cluster_001_consensus_2893	Pseudomonas_E_iridis_S37_bc32	Pseudomonas_iridis
Pseudomonas_E_iridis_S37_bc32_cluster_001_consensus_2894	Pseudomonas_E_iridis_S37_bc32	Pseudomonas_iridis
Pseudomonas_E_iridis_S37_bc32_cluster_001_consensus_2895	Pseudomonas_E_iridis_S37_bc32	Pseudomonas_iridis	K07020	uncharacterized protein
Pseudomonas_E_iridis_S37_bc32_cluster_001_consensus_2896	Pseudomonas_E_iridis_S37_bc32	Pseudomonas_iridis	K00404	cytochrome c oxidase cbb3-type subunit I [EC:7.1.1.9]				Cytochrome c oxidase, cbb3-type;
Pseudomonas_E_iridis_S37_bc32_cluster_001_consensus_2897	Pseudomonas_E_iridis_S37_bc32	Pseudomonas_iridis	K00405	cytochrome c oxidase cbb3-type subunit II				Cytochrome c oxidase, cbb3-type;
Pseudomonas_E_iridis_S37_bc32_cluster_001_consensus_2898	Pseudomonas_E_iridis_S37_bc32	Pseudomonas_iridis	K00407	cytochrome c oxidase cbb3-type subunit IV				Cytochrome c oxidase, cbb3-type;
Pseudomonas_E_iridis_S37_bc32_cluster_001_consensus_2899	Pseudomonas_E_iridis_S37_bc32	Pseudomonas_iridis	K00406	cytochrome c oxidase cbb3-type subunit III				Cytochrome c oxidase, cbb3-type;
Pseudomonas_E_iridis_S37_bc32_cluster_001_consensus_2900	Pseudomonas_E_iridis_S37_bc32	Pseudomonas_iridis	K00404	cytochrome c oxidase cbb3-type subunit I [EC:7.1.1.9]				Cytochrome c oxidase, cbb3-type;
Pseudomonas_E_iridis_S37_bc32_cluster_001_consensus_2901	Pseudomonas_E_iridis_S37_bc32	Pseudomonas_iridis	K00405	cytochrome c oxidase cbb3-type subunit II				Cytochrome c oxidase, cbb3-type;
Pseudomonas_E_iridis_S37_bc32_cluster_001_consensus_2902	Pseudomonas_E_iridis_S37_bc32	Pseudomonas_iridis	K00407	cytochrome c oxidase cbb3-type subunit IV				Cytochrome c oxidase, cbb3-type;
Pseudomonas_E_iridis_S37_bc32_cluster_001_consensus_2903	Pseudomonas_E_iridis_S37_bc32	Pseudomonas_iridis	K00406	cytochrome c oxidase cbb3-type subunit III				Cytochrome c oxidase, cbb3-type;
Pseudomonas_E_iridis_S37_bc32_cluster_001_consensus_2904	Pseudomonas_E_iridis_S37_bc32	Pseudomonas_iridis
Pseudomonas_E_iridis_S37_bc32_cluster_001_consensus_2905	Pseudomonas_E_iridis_S37_bc32	Pseudomonas_iridis
Pseudomonas_E_iridis_S37_bc32_cluster_001_consensus_2906	Pseudomonas_E_iridis_S37_bc32	Pseudomonas_iridis
Pseudomonas_E_iridis_S37_bc32_cluster_001_consensus_2907	Pseudomonas_E_iridis_S37_bc32	Pseudomonas_iridis	K09926	uncharacterized protein
Pseudomonas_E_iridis_S37_bc32_cluster_001_consensus_2908	Pseudomonas_E_iridis_S37_bc32	Pseudomonas_iridis	K01533	P-type Cu2+ transporter [EC:7.2.2.9]
Pseudomonas_E_iridis_S37_bc32_cluster_001_consensus_2909	Pseudomonas_E_iridis_S37_bc32	Pseudomonas_iridis
Pseudomonas_E_iridis_S37_bc32_cluster_001_consensus_2910	Pseudomonas_E_iridis_S37_bc32	Pseudomonas_iridis	K09792	uncharacterized protein
Pseudomonas_E_iridis_S37_bc32_cluster_001_consensus_2911	Pseudomonas_E_iridis_S37_bc32	Pseudomonas_iridis	K07497	putative transposase
Pseudomonas_E_iridis_S37_bc32_cluster_001_consensus_2912	Pseudomonas_E_iridis_S37_bc32	Pseudomonas_iridis	K07483	transposase
Pseudomonas_E_iridis_S37_bc32_cluster_001_consensus_2913	Pseudomonas_E_iridis_S37_bc32	Pseudomonas_iridis	K02495	oxygen-independent coproporphyrinogen III oxidase [EC:1.3.98.3]
Pseudomonas_E_iridis_S37_bc32_cluster_001_consensus_2914	Pseudomonas_E_iridis_S37_bc32	Pseudomonas_iridis
Pseudomonas_E_iridis_S37_bc32_cluster_001_consensus_2915	Pseudomonas_E_iridis_S37_bc32	Pseudomonas_iridis	K01420	CRP/FNR family transcriptional regulator, anaerobic regulatory protein
Pseudomonas_E_iridis_S37_bc32_cluster_001_consensus_2916	Pseudomonas_E_iridis_S37_bc32	Pseudomonas_iridis	K00759	adenine phosphoribosyltransferase [EC:2.4.2.7]
Pseudomonas_E_iridis_S37_bc32_cluster_001_consensus_2917	Pseudomonas_E_iridis_S37_bc32	Pseudomonas_iridis	K00249	acyl-CoA dehydrogenase [EC:1.3.8.7]				Malonate semialdehyde pathway, propanoyl-CoA => acetyl-CoA;Leucine degradation, leucine => acetoacetate + acetyl-CoA;
Pseudomonas_E_iridis_S37_bc32_cluster_001_consensus_2918	Pseudomonas_E_iridis_S37_bc32	Pseudomonas_iridis	K06187	recombination protein RecR
Pseudomonas_E_iridis_S37_bc32_cluster_001_consensus_2919	Pseudomonas_E_iridis_S37_bc32	Pseudomonas_iridis	K23256	NADPH-dependent curcumin reductase [EC:1.3.1.-]
Pseudomonas_E_iridis_S37_bc32_cluster_001_consensus_2920	Pseudomonas_E_iridis_S37_bc32	Pseudomonas_iridis	K09747	nucleoid-associated protein EbfC
Pseudomonas_E_iridis_S37_bc32_cluster_001_consensus_2921	Pseudomonas_E_iridis_S37_bc32	Pseudomonas_iridis	K02343	DNA polymerase III subunit gamma/tau [EC:2.7.7.7]				DNA polymerase III complex, bacteria;
Pseudomonas_E_iridis_S37_bc32_cluster_001_consensus_2922	Pseudomonas_E_iridis_S37_bc32	Pseudomonas_iridis
Pseudomonas_E_iridis_S37_bc32_cluster_001_consensus_2923	Pseudomonas_E_iridis_S37_bc32	Pseudomonas_iridis
Pseudomonas_E_iridis_S37_bc32_cluster_001_consensus_2924	Pseudomonas_E_iridis_S37_bc32	Pseudomonas_iridis
Pseudomonas_E_iridis_S37_bc32_cluster_001_consensus_2925	Pseudomonas_E_iridis_S37_bc32	Pseudomonas_iridis
Pseudomonas_E_iridis_S37_bc32_cluster_001_consensus_2926	Pseudomonas_E_iridis_S37_bc32	Pseudomonas_iridis
Pseudomonas_E_iridis_S37_bc32_cluster_001_consensus_2927	Pseudomonas_E_iridis_S37_bc32	Pseudomonas_iridis
Pseudomonas_E_iridis_S37_bc32_cluster_001_consensus_2928	Pseudomonas_E_iridis_S37_bc32	Pseudomonas_iridis
Pseudomonas_E_iridis_S37_bc32_cluster_001_consensus_2929	Pseudomonas_E_iridis_S37_bc32	Pseudomonas_iridis
Pseudomonas_E_iridis_S37_bc32_cluster_001_consensus_2930	Pseudomonas_E_iridis_S37_bc32	Pseudomonas_iridis
Pseudomonas_E_iridis_S37_bc32_cluster_001_consensus_2931	Pseudomonas_E_iridis_S37_bc32	Pseudomonas_iridis	K01972	DNA ligase (NAD+) [EC:6.5.1.2]
Pseudomonas_E_iridis_S37_bc32_cluster_001_consensus_2932	Pseudomonas_E_iridis_S37_bc32	Pseudomonas_iridis	K03528	cell division protein ZipA
Pseudomonas_E_iridis_S37_bc32_cluster_001_consensus_2933	Pseudomonas_E_iridis_S37_bc32	Pseudomonas_iridis	K03529	chromosome segregation protein
Pseudomonas_E_iridis_S37_bc32_cluster_001_consensus_2934	Pseudomonas_E_iridis_S37_bc32	Pseudomonas_iridis
Pseudomonas_E_iridis_S37_bc32_cluster_001_consensus_2935	Pseudomonas_E_iridis_S37_bc32	Pseudomonas_iridis	K13481	xanthine dehydrogenase small subunit [EC:1.17.1.4]
Pseudomonas_E_iridis_S37_bc32_cluster_001_consensus_2936	Pseudomonas_E_iridis_S37_bc32	Pseudomonas_iridis	K13482	xanthine dehydrogenase large subunit [EC:1.17.1.4]
Pseudomonas_E_iridis_S37_bc32_cluster_001_consensus_2937	Pseudomonas_E_iridis_S37_bc32	Pseudomonas_iridis	K07402	xanthine dehydrogenase accessory factor
Pseudomonas_E_iridis_S37_bc32_cluster_001_consensus_2938	Pseudomonas_E_iridis_S37_bc32	Pseudomonas_iridis	K01487	guanine deaminase [EC:3.5.4.3]
Pseudomonas_E_iridis_S37_bc32_cluster_001_consensus_2939	Pseudomonas_E_iridis_S37_bc32	Pseudomonas_iridis	K05799	GntR family transcriptional regulator, transcriptional repressor for pyruvate dehydrogenase complex
Pseudomonas_E_iridis_S37_bc32_cluster_001_consensus_2940	Pseudomonas_E_iridis_S37_bc32	Pseudomonas_iridis	K05782	benzoate membrane transport protein
Pseudomonas_E_iridis_S37_bc32_cluster_001_consensus_2941	Pseudomonas_E_iridis_S37_bc32	Pseudomonas_iridis	K09923	uncharacterized protein
Pseudomonas_E_iridis_S37_bc32_cluster_001_consensus_2942	Pseudomonas_E_iridis_S37_bc32	Pseudomonas_iridis	K07259	serine-type D-Ala-D-Ala carboxypeptidase/endopeptidase (penicillin-binding protein 4) [EC:3.4.16.4 3.4.21.-]
Pseudomonas_E_iridis_S37_bc32_cluster_001_consensus_2943	Pseudomonas_E_iridis_S37_bc32	Pseudomonas_iridis
Pseudomonas_E_iridis_S37_bc32_cluster_001_consensus_2944	Pseudomonas_E_iridis_S37_bc32	Pseudomonas_iridis	K12297	23S rRNA (guanine2069-N7)-methyltransferase / 23S rRNA (guanine2445-N2)-methyltransferase [EC:2.1.1.264 2.1.1.173]
Pseudomonas_E_iridis_S37_bc32_cluster_001_consensus_2945	Pseudomonas_E_iridis_S37_bc32	Pseudomonas_iridis	K03812	ribosome modulation factor
Pseudomonas_E_iridis_S37_bc32_cluster_001_consensus_2946	Pseudomonas_E_iridis_S37_bc32	Pseudomonas_iridis	K00254	dihydroorotate dehydrogenase [EC:1.3.5.2]				Uridine monophosphate biosynthesis, glutamine (+ PRPP) => UMP;
Pseudomonas_E_iridis_S37_bc32_cluster_001_consensus_2947	Pseudomonas_E_iridis_S37_bc32	Pseudomonas_iridis	K22067	two-component system, oxyanion-binding sensor
Pseudomonas_E_iridis_S37_bc32_cluster_001_consensus_2948	Pseudomonas_E_iridis_S37_bc32	Pseudomonas_iridis	K07183	two-component system, response regulator / RNA-binding antiterminator
Pseudomonas_E_iridis_S37_bc32_cluster_001_consensus_2949	Pseudomonas_E_iridis_S37_bc32	Pseudomonas_iridis	K02575	MFS transporter, NNP family, nitrate/nitrite transporter				Nitrate assimilation;
Pseudomonas_E_iridis_S37_bc32_cluster_001_consensus_2950	Pseudomonas_E_iridis_S37_bc32	Pseudomonas_iridis	K20074	PPM family protein phosphatase [EC:3.1.3.16]
Pseudomonas_E_iridis_S37_bc32_cluster_001_consensus_2951	Pseudomonas_E_iridis_S37_bc32	Pseudomonas_iridis	K00362	nitrite reductase (NADH) large subunit [EC:1.7.1.15]				Dissimilatory nitrate reduction, nitrate => ammonia;
Pseudomonas_E_iridis_S37_bc32_cluster_001_consensus_2952	Pseudomonas_E_iridis_S37_bc32	Pseudomonas_iridis	K00363	nitrite reductase (NADH) small subunit [EC:1.7.1.15]				Dissimilatory nitrate reduction, nitrate => ammonia;
Pseudomonas_E_iridis_S37_bc32_cluster_001_consensus_2953	Pseudomonas_E_iridis_S37_bc32	Pseudomonas_iridis	K00372	assimilatory nitrate reductase catalytic subunit [EC:1.7.99.-]				Assimilatory nitrate reduction, nitrate => ammonia;
Pseudomonas_E_iridis_S37_bc32_cluster_001_consensus_2954	Pseudomonas_E_iridis_S37_bc32	Pseudomonas_iridis	K02303	uroporphyrin-III C-methyltransferase [EC:2.1.1.107]				Siroheme biosynthesis, glutamate => siroheme;
Pseudomonas_E_iridis_S37_bc32_cluster_001_consensus_2955	Pseudomonas_E_iridis_S37_bc32	Pseudomonas_iridis	K03286	OmpA-OmpF porin, OOP family
Pseudomonas_E_iridis_S37_bc32_cluster_001_consensus_2956	Pseudomonas_E_iridis_S37_bc32	Pseudomonas_iridis	K03088	RNA polymerase sigma-70 factor, ECF subfamily
Pseudomonas_E_iridis_S37_bc32_cluster_001_consensus_2957	Pseudomonas_E_iridis_S37_bc32	Pseudomonas_iridis
Pseudomonas_E_iridis_S37_bc32_cluster_001_consensus_2958	Pseudomonas_E_iridis_S37_bc32	Pseudomonas_iridis
Pseudomonas_E_iridis_S37_bc32_cluster_001_consensus_2959	Pseudomonas_E_iridis_S37_bc32	Pseudomonas_iridis	K16074	zinc transporter
Pseudomonas_E_iridis_S37_bc32_cluster_001_consensus_2960	Pseudomonas_E_iridis_S37_bc32	Pseudomonas_iridis	K02553	regulator of ribonuclease activity A
Pseudomonas_E_iridis_S37_bc32_cluster_001_consensus_2961	Pseudomonas_E_iridis_S37_bc32	Pseudomonas_iridis
Pseudomonas_E_iridis_S37_bc32_cluster_001_consensus_2962	Pseudomonas_E_iridis_S37_bc32	Pseudomonas_iridis	K01007	pyruvate, water dikinase [EC:2.7.9.2]				Dicarboxylate-hydroxybutyrate cycle;Reductive citrate cycle (Arnon-Buchanan cycle);
Pseudomonas_E_iridis_S37_bc32_cluster_001_consensus_2963	Pseudomonas_E_iridis_S37_bc32	Pseudomonas_iridis	K09773	[pyruvate, water dikinase]-phosphate phosphotransferase / [pyruvate, water dikinase] kinase [EC:2.7.4.28 2.7.11.33]
Pseudomonas_E_iridis_S37_bc32_cluster_001_consensus_2964	Pseudomonas_E_iridis_S37_bc32	Pseudomonas_iridis
Pseudomonas_E_iridis_S37_bc32_cluster_001_consensus_2965	Pseudomonas_E_iridis_S37_bc32	Pseudomonas_iridis	K07790	putative membrane protein PagO
Pseudomonas_E_iridis_S37_bc32_cluster_001_consensus_2966	Pseudomonas_E_iridis_S37_bc32	Pseudomonas_iridis	K01720	2-methylcitrate dehydratase [EC:4.2.1.79]
Pseudomonas_E_iridis_S37_bc32_cluster_001_consensus_2967	Pseudomonas_E_iridis_S37_bc32	Pseudomonas_iridis	K09788	2-methylaconitate isomerase [EC:5.3.3.-]
Pseudomonas_E_iridis_S37_bc32_cluster_001_consensus_2968	Pseudomonas_E_iridis_S37_bc32	Pseudomonas_iridis	K20455	2-methylcitrate dehydratase (2-methyl-trans-aconitate forming) [EC:4.2.1.117]
Pseudomonas_E_iridis_S37_bc32_cluster_001_consensus_2969	Pseudomonas_E_iridis_S37_bc32	Pseudomonas_iridis
Pseudomonas_E_iridis_S37_bc32_cluster_001_consensus_2970	Pseudomonas_E_iridis_S37_bc32	Pseudomonas_iridis	K01659	2-methylcitrate synthase [EC:2.3.3.5]
Pseudomonas_E_iridis_S37_bc32_cluster_001_consensus_2971	Pseudomonas_E_iridis_S37_bc32	Pseudomonas_iridis	K03417	methylisocitrate lyase [EC:4.1.3.30]
Pseudomonas_E_iridis_S37_bc32_cluster_001_consensus_2972	Pseudomonas_E_iridis_S37_bc32	Pseudomonas_iridis	K22293	GntR family transcriptional regulator, rspAB operon transcriptional repressor
Pseudomonas_E_iridis_S37_bc32_cluster_001_consensus_2973	Pseudomonas_E_iridis_S37_bc32	Pseudomonas_iridis
Pseudomonas_E_iridis_S37_bc32_cluster_001_consensus_2974	Pseudomonas_E_iridis_S37_bc32	Pseudomonas_iridis
Pseudomonas_E_iridis_S37_bc32_cluster_001_consensus_2975	Pseudomonas_E_iridis_S37_bc32	Pseudomonas_iridis
Pseudomonas_E_iridis_S37_bc32_cluster_001_consensus_2976	Pseudomonas_E_iridis_S37_bc32	Pseudomonas_iridis	K01665	para-aminobenzoate synthetase component I [EC:2.6.1.85]
Pseudomonas_E_iridis_S37_bc32_cluster_001_consensus_2977	Pseudomonas_E_iridis_S37_bc32	Pseudomonas_iridis	K02203	phosphoserine / homoserine phosphotransferase [EC:3.1.3.3 2.7.1.39]				Threonine biosynthesis, aspartate => homoserine => threonine;
Pseudomonas_E_iridis_S37_bc32_cluster_001_consensus_2978	Pseudomonas_E_iridis_S37_bc32	Pseudomonas_iridis	K00390	phosphoadenosine phosphosulfate reductase [EC:1.8.4.8 1.8.4.10]				Assimilatory sulfate reduction, sulfate => H2S;
Pseudomonas_E_iridis_S37_bc32_cluster_001_consensus_2979	Pseudomonas_E_iridis_S37_bc32	Pseudomonas_iridis	K03457	nucleobase:cation symporter-1, NCS1 family
Pseudomonas_E_iridis_S37_bc32_cluster_001_consensus_2980	Pseudomonas_E_iridis_S37_bc32	Pseudomonas_iridis	K16841	allantoin racemase [EC:5.1.99.3]
Pseudomonas_E_iridis_S37_bc32_cluster_001_consensus_2981	Pseudomonas_E_iridis_S37_bc32	Pseudomonas_iridis
Pseudomonas_E_iridis_S37_bc32_cluster_001_consensus_2982	Pseudomonas_E_iridis_S37_bc32	Pseudomonas_iridis	K00059	3-oxoacyl-[acyl-carrier protein] reductase [EC:1.1.1.100]
Pseudomonas_E_iridis_S37_bc32_cluster_001_consensus_2983	Pseudomonas_E_iridis_S37_bc32	Pseudomonas_iridis	K17623	pseudouridine 5'-phosphatase [EC:3.1.3.96]
Pseudomonas_E_iridis_S37_bc32_cluster_001_consensus_2984	Pseudomonas_E_iridis_S37_bc32	Pseudomonas_iridis
Pseudomonas_E_iridis_S37_bc32_cluster_001_consensus_2985	Pseudomonas_E_iridis_S37_bc32	Pseudomonas_iridis
Pseudomonas_E_iridis_S37_bc32_cluster_001_consensus_2986	Pseudomonas_E_iridis_S37_bc32	Pseudomonas_iridis
Pseudomonas_E_iridis_S37_bc32_cluster_001_consensus_2987	Pseudomonas_E_iridis_S37_bc32	Pseudomonas_iridis
Pseudomonas_E_iridis_S37_bc32_cluster_001_consensus_2988	Pseudomonas_E_iridis_S37_bc32	Pseudomonas_iridis
Pseudomonas_E_iridis_S37_bc32_cluster_001_consensus_2989	Pseudomonas_E_iridis_S37_bc32	Pseudomonas_iridis
Pseudomonas_E_iridis_S37_bc32_cluster_001_consensus_2990	Pseudomonas_E_iridis_S37_bc32	Pseudomonas_iridis
Pseudomonas_E_iridis_S37_bc32_cluster_001_consensus_2991	Pseudomonas_E_iridis_S37_bc32	Pseudomonas_iridis
Pseudomonas_E_iridis_S37_bc32_cluster_001_consensus_2992	Pseudomonas_E_iridis_S37_bc32	Pseudomonas_iridis
Pseudomonas_E_iridis_S37_bc32_cluster_001_consensus_2993	Pseudomonas_E_iridis_S37_bc32	Pseudomonas_iridis
Pseudomonas_E_iridis_S37_bc32_cluster_001_consensus_2994	Pseudomonas_E_iridis_S37_bc32	Pseudomonas_iridis
Pseudomonas_E_iridis_S37_bc32_cluster_001_consensus_2995	Pseudomonas_E_iridis_S37_bc32	Pseudomonas_iridis	K14060	putative DNA-invertase from lambdoid prophage Rac
Pseudomonas_E_iridis_S37_bc32_cluster_001_consensus_2996	Pseudomonas_E_iridis_S37_bc32	Pseudomonas_iridis
Pseudomonas_E_iridis_S37_bc32_cluster_001_consensus_2997	Pseudomonas_E_iridis_S37_bc32	Pseudomonas_iridis
Pseudomonas_E_iridis_S37_bc32_cluster_001_consensus_2998	Pseudomonas_E_iridis_S37_bc32	Pseudomonas_iridis
Pseudomonas_E_iridis_S37_bc32_cluster_001_consensus_2999	Pseudomonas_E_iridis_S37_bc32	Pseudomonas_iridis
Pseudomonas_E_iridis_S37_bc32_cluster_001_consensus_3000	Pseudomonas_E_iridis_S37_bc32	Pseudomonas_iridis
Pseudomonas_E_iridis_S37_bc32_cluster_001_consensus_3001	Pseudomonas_E_iridis_S37_bc32	Pseudomonas_iridis
Pseudomonas_E_iridis_S37_bc32_cluster_001_consensus_3002	Pseudomonas_E_iridis_S37_bc32	Pseudomonas_iridis
Pseudomonas_E_iridis_S37_bc32_cluster_001_consensus_3003	Pseudomonas_E_iridis_S37_bc32	Pseudomonas_iridis
Pseudomonas_E_iridis_S37_bc32_cluster_001_consensus_3004	Pseudomonas_E_iridis_S37_bc32	Pseudomonas_iridis
Pseudomonas_E_iridis_S37_bc32_cluster_001_consensus_3005	Pseudomonas_E_iridis_S37_bc32	Pseudomonas_iridis
Pseudomonas_E_iridis_S37_bc32_cluster_001_consensus_3006	Pseudomonas_E_iridis_S37_bc32	Pseudomonas_iridis
Pseudomonas_E_iridis_S37_bc32_cluster_001_consensus_3007	Pseudomonas_E_iridis_S37_bc32	Pseudomonas_iridis	K00655	1-acyl-sn-glycerol-3-phosphate acyltransferase [EC:2.3.1.51]
Pseudomonas_E_iridis_S37_bc32_cluster_001_consensus_3008	Pseudomonas_E_iridis_S37_bc32	Pseudomonas_iridis	K03284	magnesium transporter
Pseudomonas_E_iridis_S37_bc32_cluster_001_consensus_3009	Pseudomonas_E_iridis_S37_bc32	Pseudomonas_iridis	K22314	glucosinolate gamma-glutamyl hydrolase [EC:3.4.19.16]
Pseudomonas_E_iridis_S37_bc32_cluster_001_consensus_3010	Pseudomonas_E_iridis_S37_bc32	Pseudomonas_iridis	K01782	3-hydroxyacyl-CoA dehydrogenase / enoyl-CoA hydratase / 3-hydroxybutyryl-CoA epimerase [EC:1.1.1.35 4.2.1.17 5.1.2.3]				Lysine degradation, lysine => saccharopine => acetoacetyl-CoA;
Pseudomonas_E_iridis_S37_bc32_cluster_001_consensus_3011	Pseudomonas_E_iridis_S37_bc32	Pseudomonas_iridis	K00626	acetyl-CoA C-acetyltransferase [EC:2.3.1.9]				Dicarboxylate-hydroxybutyrate cycle;Hydroxypropionate-hydroxybutylate cycle;
Pseudomonas_E_iridis_S37_bc32_cluster_001_consensus_3012	Pseudomonas_E_iridis_S37_bc32	Pseudomonas_iridis
Pseudomonas_E_iridis_S37_bc32_cluster_001_consensus_3013	Pseudomonas_E_iridis_S37_bc32	Pseudomonas_iridis
Pseudomonas_E_iridis_S37_bc32_cluster_001_consensus_3014	Pseudomonas_E_iridis_S37_bc32	Pseudomonas_iridis	K07486	transposase
Pseudomonas_E_iridis_S37_bc32_cluster_001_consensus_3015	Pseudomonas_E_iridis_S37_bc32	Pseudomonas_iridis
Pseudomonas_E_iridis_S37_bc32_cluster_001_consensus_3016	Pseudomonas_E_iridis_S37_bc32	Pseudomonas_iridis
Pseudomonas_E_iridis_S37_bc32_cluster_001_consensus_3017	Pseudomonas_E_iridis_S37_bc32	Pseudomonas_iridis
Pseudomonas_E_iridis_S37_bc32_cluster_001_consensus_3018	Pseudomonas_E_iridis_S37_bc32	Pseudomonas_iridis
Pseudomonas_E_iridis_S37_bc32_cluster_001_consensus_3019	Pseudomonas_E_iridis_S37_bc32	Pseudomonas_iridis
Pseudomonas_E_iridis_S37_bc32_cluster_001_consensus_3020	Pseudomonas_E_iridis_S37_bc32	Pseudomonas_iridis
Pseudomonas_E_iridis_S37_bc32_cluster_001_consensus_3021	Pseudomonas_E_iridis_S37_bc32	Pseudomonas_iridis	K00797	spermidine synthase [EC:2.5.1.16]
Pseudomonas_E_iridis_S37_bc32_cluster_001_consensus_3022	Pseudomonas_E_iridis_S37_bc32	Pseudomonas_iridis
Pseudomonas_E_iridis_S37_bc32_cluster_001_consensus_3023	Pseudomonas_E_iridis_S37_bc32	Pseudomonas_iridis
Pseudomonas_E_iridis_S37_bc32_cluster_001_consensus_3024	Pseudomonas_E_iridis_S37_bc32	Pseudomonas_iridis	K06867	uncharacterized protein
Pseudomonas_E_iridis_S37_bc32_cluster_001_consensus_3025	Pseudomonas_E_iridis_S37_bc32	Pseudomonas_iridis	K13776	citronellyl-CoA synthetase [EC:6.2.1.-]
Pseudomonas_E_iridis_S37_bc32_cluster_001_consensus_3026	Pseudomonas_E_iridis_S37_bc32	Pseudomonas_iridis
Pseudomonas_E_iridis_S37_bc32_cluster_001_consensus_3027	Pseudomonas_E_iridis_S37_bc32	Pseudomonas_iridis	K09880	enolase-phosphatase E1 [EC:3.1.3.77]
Pseudomonas_E_iridis_S37_bc32_cluster_001_consensus_3028	Pseudomonas_E_iridis_S37_bc32	Pseudomonas_iridis	K08967	1,2-dihydroxy-3-keto-5-methylthiopentene dioxygenase [EC:1.13.11.53 1.13.11.54]
Pseudomonas_E_iridis_S37_bc32_cluster_001_consensus_3029	Pseudomonas_E_iridis_S37_bc32	Pseudomonas_iridis	K08964	methylthioribulose-1-phosphate dehydratase [EC:4.2.1.109]
Pseudomonas_E_iridis_S37_bc32_cluster_001_consensus_3030	Pseudomonas_E_iridis_S37_bc32	Pseudomonas_iridis	K05820	MFS transporter, PPP family, 3-phenylpropionic acid transporter
Pseudomonas_E_iridis_S37_bc32_cluster_001_consensus_3031	Pseudomonas_E_iridis_S37_bc32	Pseudomonas_iridis	K01736	chorismate synthase [EC:4.2.3.5]				Shikimate pathway, phosphoenolpyruvate + erythrose-4P => chorismate;
Pseudomonas_E_iridis_S37_bc32_cluster_001_consensus_3032	Pseudomonas_E_iridis_S37_bc32	Pseudomonas_iridis	K06889	uncharacterized protein
Pseudomonas_E_iridis_S37_bc32_cluster_001_consensus_3033	Pseudomonas_E_iridis_S37_bc32	Pseudomonas_iridis
Pseudomonas_E_iridis_S37_bc32_cluster_001_consensus_3034	Pseudomonas_E_iridis_S37_bc32	Pseudomonas_iridis	K07320	ribosomal protein L3 glutamine methyltransferase [EC:2.1.1.298]
Pseudomonas_E_iridis_S37_bc32_cluster_001_consensus_3035	Pseudomonas_E_iridis_S37_bc32	Pseudomonas_iridis
Pseudomonas_E_iridis_S37_bc32_cluster_001_consensus_3036	Pseudomonas_E_iridis_S37_bc32	Pseudomonas_iridis
Pseudomonas_E_iridis_S37_bc32_cluster_001_consensus_3037	Pseudomonas_E_iridis_S37_bc32	Pseudomonas_iridis
Pseudomonas_E_iridis_S37_bc32_cluster_001_consensus_3038	Pseudomonas_E_iridis_S37_bc32	Pseudomonas_iridis	K01495	GTP cyclohydrolase IA [EC:3.5.4.16]
Pseudomonas_E_iridis_S37_bc32_cluster_001_consensus_3039	Pseudomonas_E_iridis_S37_bc32	Pseudomonas_iridis
Pseudomonas_E_iridis_S37_bc32_cluster_001_consensus_3040	Pseudomonas_E_iridis_S37_bc32	Pseudomonas_iridis	K05825	2-aminoadipate transaminase [EC:2.6.1.-]
Pseudomonas_E_iridis_S37_bc32_cluster_001_consensus_3041	Pseudomonas_E_iridis_S37_bc32	Pseudomonas_iridis
Pseudomonas_E_iridis_S37_bc32_cluster_001_consensus_3042	Pseudomonas_E_iridis_S37_bc32	Pseudomonas_iridis	K06901	adenine/guanine/hypoxanthine permease
Pseudomonas_E_iridis_S37_bc32_cluster_001_consensus_3043	Pseudomonas_E_iridis_S37_bc32	Pseudomonas_iridis	K05834	homoserine/homoserine lactone efflux protein
Pseudomonas_E_iridis_S37_bc32_cluster_001_consensus_3044	Pseudomonas_E_iridis_S37_bc32	Pseudomonas_iridis
Pseudomonas_E_iridis_S37_bc32_cluster_001_consensus_3045	Pseudomonas_E_iridis_S37_bc32	Pseudomonas_iridis
Pseudomonas_E_iridis_S37_bc32_cluster_001_consensus_3046	Pseudomonas_E_iridis_S37_bc32	Pseudomonas_iridis
Pseudomonas_E_iridis_S37_bc32_cluster_001_consensus_3047	Pseudomonas_E_iridis_S37_bc32	Pseudomonas_iridis
Pseudomonas_E_iridis_S37_bc32_cluster_001_consensus_3048	Pseudomonas_E_iridis_S37_bc32	Pseudomonas_iridis
Pseudomonas_E_iridis_S37_bc32_cluster_001_consensus_3049	Pseudomonas_E_iridis_S37_bc32	Pseudomonas_iridis	K07127	5-hydroxyisourate hydrolase [EC:3.5.2.17]
Pseudomonas_E_iridis_S37_bc32_cluster_001_consensus_3050	Pseudomonas_E_iridis_S37_bc32	Pseudomonas_iridis	K16842	allantoinase [EC:3.5.2.5]	CE4 acetyl xylan esterase (EC 3.1.1.72)	CE4	Chitin Oligo Cleavage
Pseudomonas_E_iridis_S37_bc32_cluster_001_consensus_3051	Pseudomonas_E_iridis_S37_bc32	Pseudomonas_iridis	K13485	2-oxo-4-hydroxy-4-carboxy-5-ureidoimidazoline decarboxylase [EC:4.1.1.97]
Pseudomonas_E_iridis_S37_bc32_cluster_001_consensus_3052	Pseudomonas_E_iridis_S37_bc32	Pseudomonas_iridis	K01477	allantoicase [EC:3.5.3.4]
Pseudomonas_E_iridis_S37_bc32_cluster_001_consensus_3053	Pseudomonas_E_iridis_S37_bc32	Pseudomonas_iridis	K01483	ureidoglycolate lyase [EC:4.3.2.3]
Pseudomonas_E_iridis_S37_bc32_cluster_001_consensus_3054	Pseudomonas_E_iridis_S37_bc32	Pseudomonas_iridis
Pseudomonas_E_iridis_S37_bc32_cluster_001_consensus_3055	Pseudomonas_E_iridis_S37_bc32	Pseudomonas_iridis	K24206	uric acid transporter
Pseudomonas_E_iridis_S37_bc32_cluster_001_consensus_3056	Pseudomonas_E_iridis_S37_bc32	Pseudomonas_iridis
Pseudomonas_E_iridis_S37_bc32_cluster_001_consensus_3057	Pseudomonas_E_iridis_S37_bc32	Pseudomonas_iridis
Pseudomonas_E_iridis_S37_bc32_cluster_001_consensus_3058	Pseudomonas_E_iridis_S37_bc32	Pseudomonas_iridis	K07001	NTE family protein
Pseudomonas_E_iridis_S37_bc32_cluster_001_consensus_3059	Pseudomonas_E_iridis_S37_bc32	Pseudomonas_iridis	K02517	Kdo2-lipid IVA lauroyltransferase/acyltransferase [EC:2.3.1.241 2.3.1.-]
Pseudomonas_E_iridis_S37_bc32_cluster_001_consensus_3060	Pseudomonas_E_iridis_S37_bc32	Pseudomonas_iridis	K03610	septum site-determining protein MinC
Pseudomonas_E_iridis_S37_bc32_cluster_001_consensus_3061	Pseudomonas_E_iridis_S37_bc32	Pseudomonas_iridis	K03609	septum site-determining protein MinD
Pseudomonas_E_iridis_S37_bc32_cluster_001_consensus_3062	Pseudomonas_E_iridis_S37_bc32	Pseudomonas_iridis	K03608	cell division topological specificity factor
Pseudomonas_E_iridis_S37_bc32_cluster_001_consensus_3063	Pseudomonas_E_iridis_S37_bc32	Pseudomonas_iridis	K06177	tRNA pseudouridine32 synthase / 23S rRNA pseudouridine746 synthase [EC:5.4.99.28 5.4.99.29]
Pseudomonas_E_iridis_S37_bc32_cluster_001_consensus_3064	Pseudomonas_E_iridis_S37_bc32	Pseudomonas_iridis	K01267	aspartyl aminopeptidase [EC:3.4.11.21]
Pseudomonas_E_iridis_S37_bc32_cluster_001_consensus_3065	Pseudomonas_E_iridis_S37_bc32	Pseudomonas_iridis
Pseudomonas_E_iridis_S37_bc32_cluster_001_consensus_3066	Pseudomonas_E_iridis_S37_bc32	Pseudomonas_iridis	K22044	moderate conductance mechanosensitive channel
Pseudomonas_E_iridis_S37_bc32_cluster_001_consensus_3067	Pseudomonas_E_iridis_S37_bc32	Pseudomonas_iridis
Pseudomonas_E_iridis_S37_bc32_cluster_001_consensus_3068	Pseudomonas_E_iridis_S37_bc32	Pseudomonas_iridis	K03710	GntR family transcriptional regulator
Pseudomonas_E_iridis_S37_bc32_cluster_001_consensus_3069	Pseudomonas_E_iridis_S37_bc32	Pseudomonas_iridis
Pseudomonas_E_iridis_S37_bc32_cluster_001_consensus_3070	Pseudomonas_E_iridis_S37_bc32	Pseudomonas_iridis
Pseudomonas_E_iridis_S37_bc32_cluster_001_consensus_3071	Pseudomonas_E_iridis_S37_bc32	Pseudomonas_iridis
Pseudomonas_E_iridis_S37_bc32_cluster_001_consensus_3072	Pseudomonas_E_iridis_S37_bc32	Pseudomonas_iridis
Pseudomonas_E_iridis_S37_bc32_cluster_001_consensus_3073	Pseudomonas_E_iridis_S37_bc32	Pseudomonas_iridis	K10822	nonpolar-amino-acid-transporting ATPase [EC:7.4.2.2]
Pseudomonas_E_iridis_S37_bc32_cluster_001_consensus_3074	Pseudomonas_E_iridis_S37_bc32	Pseudomonas_iridis
Pseudomonas_E_iridis_S37_bc32_cluster_001_consensus_3075	Pseudomonas_E_iridis_S37_bc32	Pseudomonas_iridis	K00344	NADPH:quinone reductase [EC:1.6.5.5]
Pseudomonas_E_iridis_S37_bc32_cluster_001_consensus_3076	Pseudomonas_E_iridis_S37_bc32	Pseudomonas_iridis	K03797	carboxyl-terminal processing protease [EC:3.4.21.102]
Pseudomonas_E_iridis_S37_bc32_cluster_001_consensus_3077	Pseudomonas_E_iridis_S37_bc32	Pseudomonas_iridis	K21973	blue light- and temperature-responsive anti-repressor
Pseudomonas_E_iridis_S37_bc32_cluster_001_consensus_3078	Pseudomonas_E_iridis_S37_bc32	Pseudomonas_iridis
Pseudomonas_E_iridis_S37_bc32_cluster_001_consensus_3079	Pseudomonas_E_iridis_S37_bc32	Pseudomonas_iridis
Pseudomonas_E_iridis_S37_bc32_cluster_001_consensus_3080	Pseudomonas_E_iridis_S37_bc32	Pseudomonas_iridis
Pseudomonas_E_iridis_S37_bc32_cluster_001_consensus_3081	Pseudomonas_E_iridis_S37_bc32	Pseudomonas_iridis
Pseudomonas_E_iridis_S37_bc32_cluster_001_consensus_3082	Pseudomonas_E_iridis_S37_bc32	Pseudomonas_iridis
Pseudomonas_E_iridis_S37_bc32_cluster_001_consensus_3083	Pseudomonas_E_iridis_S37_bc32	Pseudomonas_iridis
Pseudomonas_E_iridis_S37_bc32_cluster_001_consensus_3084	Pseudomonas_E_iridis_S37_bc32	Pseudomonas_iridis	K03773	FKBP-type peptidyl-prolyl cis-trans isomerase FklB [EC:5.2.1.8]
Pseudomonas_E_iridis_S37_bc32_cluster_001_consensus_3085	Pseudomonas_E_iridis_S37_bc32	Pseudomonas_iridis
Pseudomonas_E_iridis_S37_bc32_cluster_001_consensus_3086	Pseudomonas_E_iridis_S37_bc32	Pseudomonas_iridis
Pseudomonas_E_iridis_S37_bc32_cluster_001_consensus_3087	Pseudomonas_E_iridis_S37_bc32	Pseudomonas_iridis
Pseudomonas_E_iridis_S37_bc32_cluster_001_consensus_3088	Pseudomonas_E_iridis_S37_bc32	Pseudomonas_iridis	K03554	recombination associated protein RdgC
Pseudomonas_E_iridis_S37_bc32_cluster_001_consensus_3089	Pseudomonas_E_iridis_S37_bc32	Pseudomonas_iridis	K03453	bile acid:Na+ symporter, BASS family
Pseudomonas_E_iridis_S37_bc32_cluster_001_consensus_3090	Pseudomonas_E_iridis_S37_bc32	Pseudomonas_iridis	K11741	quaternary ammonium compound-resistance protein SugE
Pseudomonas_E_iridis_S37_bc32_cluster_001_consensus_3091	Pseudomonas_E_iridis_S37_bc32	Pseudomonas_iridis	K05939	acyl-[acyl-carrier-protein]-phospholipid O-acyltransferase / long-chain-fatty-acid--[acyl-carrier-protein] ligase [EC:2.3.1.40 6.2.1.20]
Pseudomonas_E_iridis_S37_bc32_cluster_001_consensus_3092	Pseudomonas_E_iridis_S37_bc32	Pseudomonas_iridis
Pseudomonas_E_iridis_S37_bc32_cluster_001_consensus_3093	Pseudomonas_E_iridis_S37_bc32	Pseudomonas_iridis
Pseudomonas_E_iridis_S37_bc32_cluster_001_consensus_3094	Pseudomonas_E_iridis_S37_bc32	Pseudomonas_iridis
Pseudomonas_E_iridis_S37_bc32_cluster_001_consensus_3095	Pseudomonas_E_iridis_S37_bc32	Pseudomonas_iridis
Pseudomonas_E_iridis_S37_bc32_cluster_001_consensus_3096	Pseudomonas_E_iridis_S37_bc32	Pseudomonas_iridis	K20975	two-component system, sensor histidine kinase [EC:2.7.13.3]
Pseudomonas_E_iridis_S37_bc32_cluster_001_consensus_3097	Pseudomonas_E_iridis_S37_bc32	Pseudomonas_iridis	K09760	DNA recombination protein RmuC
Pseudomonas_E_iridis_S37_bc32_cluster_001_consensus_3098	Pseudomonas_E_iridis_S37_bc32	Pseudomonas_iridis
Pseudomonas_E_iridis_S37_bc32_cluster_001_consensus_3099	Pseudomonas_E_iridis_S37_bc32	Pseudomonas_iridis
Pseudomonas_E_iridis_S37_bc32_cluster_001_consensus_3100	Pseudomonas_E_iridis_S37_bc32	Pseudomonas_iridis
Pseudomonas_E_iridis_S37_bc32_cluster_001_consensus_3101	Pseudomonas_E_iridis_S37_bc32	Pseudomonas_iridis	K06076	long-chain fatty acid transport protein
Pseudomonas_E_iridis_S37_bc32_cluster_001_consensus_3102	Pseudomonas_E_iridis_S37_bc32	Pseudomonas_iridis	K00432	glutathione peroxidase [EC:1.11.1.9]
Pseudomonas_E_iridis_S37_bc32_cluster_001_consensus_3103	Pseudomonas_E_iridis_S37_bc32	Pseudomonas_iridis
Pseudomonas_E_iridis_S37_bc32_cluster_001_consensus_3104	Pseudomonas_E_iridis_S37_bc32	Pseudomonas_iridis
Pseudomonas_E_iridis_S37_bc32_cluster_001_consensus_3105	Pseudomonas_E_iridis_S37_bc32	Pseudomonas_iridis
Pseudomonas_E_iridis_S37_bc32_cluster_001_consensus_3106	Pseudomonas_E_iridis_S37_bc32	Pseudomonas_iridis
Pseudomonas_E_iridis_S37_bc32_cluster_001_consensus_3107	Pseudomonas_E_iridis_S37_bc32	Pseudomonas_iridis	K02233	adenosylcobinamide-GDP ribazoletransferase [EC:2.7.8.26]				Cobalamin biosynthesis, cobinamide => cobalamin;Cobalamin biosynthesis, cobinamide => cobalamin;
Pseudomonas_E_iridis_S37_bc32_cluster_001_consensus_3108	Pseudomonas_E_iridis_S37_bc32	Pseudomonas_iridis	K02226	alpha-ribazole phosphatase [EC:3.1.3.73]
Pseudomonas_E_iridis_S37_bc32_cluster_001_consensus_3109	Pseudomonas_E_iridis_S37_bc32	Pseudomonas_iridis	K00768	nicotinate-nucleotide--dimethylbenzimidazole phosphoribosyltransferase [EC:2.4.2.21]
Pseudomonas_E_iridis_S37_bc32_cluster_001_consensus_3110	Pseudomonas_E_iridis_S37_bc32	Pseudomonas_iridis	K02231	adenosylcobinamide kinase / adenosylcobinamide-phosphate guanylyltransferase [EC:2.7.1.156 2.7.7.62]				Cobalamin biosynthesis, cobinamide => cobalamin;Cobalamin biosynthesis, cobinamide => cobalamin;Cobalamin biosynthesis, cobinamide => cobalamin;
Pseudomonas_E_iridis_S37_bc32_cluster_001_consensus_3111	Pseudomonas_E_iridis_S37_bc32	Pseudomonas_iridis	K02232	adenosylcobyric acid synthase [EC:6.3.5.10]				Cobalamin biosynthesis, cobinamide => cobalamin;Cobalamin biosynthesis, cobinamide => cobalamin;
Pseudomonas_E_iridis_S37_bc32_cluster_001_consensus_3112	Pseudomonas_E_iridis_S37_bc32	Pseudomonas_iridis	K02225	cobalamin biosynthesis protein CobC				Cobalamin biosynthesis, cobinamide => cobalamin;Cobalamin biosynthesis, cobinamide => cobalamin;
Pseudomonas_E_iridis_S37_bc32_cluster_001_consensus_3113	Pseudomonas_E_iridis_S37_bc32	Pseudomonas_iridis	K02227	adenosylcobinamide-phosphate synthase [EC:6.3.1.10]				Cobalamin biosynthesis, cobinamide => cobalamin;Cobalamin biosynthesis, cobinamide => cobalamin;Cobalamin biosynthesis, cobinamide => cobalamin;
Pseudomonas_E_iridis_S37_bc32_cluster_001_consensus_3114	Pseudomonas_E_iridis_S37_bc32	Pseudomonas_iridis	K04719	5,6-dimethylbenzimidazole synthase [EC:1.13.11.79]
Pseudomonas_E_iridis_S37_bc32_cluster_001_consensus_3115	Pseudomonas_E_iridis_S37_bc32	Pseudomonas_iridis	K02224	cobyrinic acid a,c-diamide synthase [EC:6.3.5.9 6.3.5.11]				Cobalamin biosynthesis, precorrin2 => cobinamide;Cobalamin biosynthesis, precorrin2 => cobinamide;
Pseudomonas_E_iridis_S37_bc32_cluster_001_consensus_3116	Pseudomonas_E_iridis_S37_bc32	Pseudomonas_iridis	K19221	cob(I)alamin adenosyltransferase [EC:2.5.1.17]				Cobalamin biosynthesis, cobinamide => cobalamin;Cobalamin biosynthesis, cobinamide => cobalamin;
Pseudomonas_E_iridis_S37_bc32_cluster_001_consensus_3117	Pseudomonas_E_iridis_S37_bc32	Pseudomonas_iridis
Pseudomonas_E_iridis_S37_bc32_cluster_001_consensus_3118	Pseudomonas_E_iridis_S37_bc32	Pseudomonas_iridis			AA12 The pyrroloquinoline quinone-dependent oxidoreductase activity was demonstrated for the CC1G_09525 protein of Coprinopsis cinerea. [AA12]	AA12
Pseudomonas_E_iridis_S37_bc32_cluster_001_consensus_3119	Pseudomonas_E_iridis_S37_bc32	Pseudomonas_iridis	K19303	murein DD-endopeptidase [EC:3.4.-.-]
Pseudomonas_E_iridis_S37_bc32_cluster_001_consensus_3120	Pseudomonas_E_iridis_S37_bc32	Pseudomonas_iridis	K13694	murein DD-endopeptidase / murein LD-carboxypeptidase [EC:3.4.-.- 3.4.17.13]
Pseudomonas_E_iridis_S37_bc32_cluster_001_consensus_3121	Pseudomonas_E_iridis_S37_bc32	Pseudomonas_iridis	K10763	DnaA-homolog protein
Pseudomonas_E_iridis_S37_bc32_cluster_001_consensus_3122	Pseudomonas_E_iridis_S37_bc32	Pseudomonas_iridis	K03548	putative permease
Pseudomonas_E_iridis_S37_bc32_cluster_001_consensus_3123	Pseudomonas_E_iridis_S37_bc32	Pseudomonas_iridis	K09938	uncharacterized protein
Pseudomonas_E_iridis_S37_bc32_cluster_001_consensus_3124	Pseudomonas_E_iridis_S37_bc32	Pseudomonas_iridis	K01933	phosphoribosylformylglycinamidine cyclo-ligase [EC:6.3.3.1]				Inosine monophosphate biosynthesis, PRPP + glutamine => IMP;
Pseudomonas_E_iridis_S37_bc32_cluster_001_consensus_3125	Pseudomonas_E_iridis_S37_bc32	Pseudomonas_iridis	K11175	phosphoribosylglycinamide formyltransferase 1 [EC:2.1.2.2]				Inosine monophosphate biosynthesis, PRPP + glutamine => IMP;
Pseudomonas_E_iridis_S37_bc32_cluster_001_consensus_3126	Pseudomonas_E_iridis_S37_bc32	Pseudomonas_iridis
Pseudomonas_E_iridis_S37_bc32_cluster_001_consensus_3127	Pseudomonas_E_iridis_S37_bc32	Pseudomonas_iridis	K03406	methyl-accepting chemotaxis protein
Pseudomonas_E_iridis_S37_bc32_cluster_001_consensus_3128	Pseudomonas_E_iridis_S37_bc32	Pseudomonas_iridis
Pseudomonas_E_iridis_S37_bc32_cluster_001_consensus_3129	Pseudomonas_E_iridis_S37_bc32	Pseudomonas_iridis	K07397	putative redox protein
Pseudomonas_E_iridis_S37_bc32_cluster_001_consensus_3130	Pseudomonas_E_iridis_S37_bc32	Pseudomonas_iridis	K06911	quercetin 2,3-dioxygenase [EC:1.13.11.24]
Pseudomonas_E_iridis_S37_bc32_cluster_001_consensus_3131	Pseudomonas_E_iridis_S37_bc32	Pseudomonas_iridis	K01061	carboxymethylenebutenolidase [EC:3.1.1.45]
Pseudomonas_E_iridis_S37_bc32_cluster_001_consensus_3132	Pseudomonas_E_iridis_S37_bc32	Pseudomonas_iridis	K04079	molecular chaperone HtpG
Pseudomonas_E_iridis_S37_bc32_cluster_001_consensus_3133	Pseudomonas_E_iridis_S37_bc32	Pseudomonas_iridis
Pseudomonas_E_iridis_S37_bc32_cluster_001_consensus_3134	Pseudomonas_E_iridis_S37_bc32	Pseudomonas_iridis
Pseudomonas_E_iridis_S37_bc32_cluster_001_consensus_3135	Pseudomonas_E_iridis_S37_bc32	Pseudomonas_iridis
Pseudomonas_E_iridis_S37_bc32_cluster_001_consensus_3136	Pseudomonas_E_iridis_S37_bc32	Pseudomonas_iridis
Pseudomonas_E_iridis_S37_bc32_cluster_001_consensus_3137	Pseudomonas_E_iridis_S37_bc32	Pseudomonas_iridis
Pseudomonas_E_iridis_S37_bc32_cluster_001_consensus_3138	Pseudomonas_E_iridis_S37_bc32	Pseudomonas_iridis	K03311	branched-chain amino acid:cation transporter, LIVCS family
Pseudomonas_E_iridis_S37_bc32_cluster_001_consensus_3139	Pseudomonas_E_iridis_S37_bc32	Pseudomonas_iridis	K01902	succinyl-CoA synthetase alpha subunit [EC:6.2.1.5]				Dicarboxylate-hydroxybutyrate cycle;Reductive citrate cycle (Arnon-Buchanan cycle);
Pseudomonas_E_iridis_S37_bc32_cluster_001_consensus_3140	Pseudomonas_E_iridis_S37_bc32	Pseudomonas_iridis	K01903	succinyl-CoA synthetase beta subunit [EC:6.2.1.5]				Dicarboxylate-hydroxybutyrate cycle;Reductive citrate cycle (Arnon-Buchanan cycle);
Pseudomonas_E_iridis_S37_bc32_cluster_001_consensus_3141	Pseudomonas_E_iridis_S37_bc32	Pseudomonas_iridis	K00382	dihydrolipoamide dehydrogenase [EC:1.8.1.4]				Photorespiration;Leucine degradation, leucine => acetoacetate + acetyl-CoA;Lysine degradation, lysine => saccharopine => acetoacetyl-CoA;
Pseudomonas_E_iridis_S37_bc32_cluster_001_consensus_3142	Pseudomonas_E_iridis_S37_bc32	Pseudomonas_iridis	K00658	2-oxoglutarate dehydrogenase E2 component (dihydrolipoamide succinyltransferase) [EC:2.3.1.61]				Lysine degradation, lysine => saccharopine => acetoacetyl-CoA;
Pseudomonas_E_iridis_S37_bc32_cluster_001_consensus_3143	Pseudomonas_E_iridis_S37_bc32	Pseudomonas_iridis	K00164	2-oxoglutarate dehydrogenase E1 component [EC:1.2.4.2]
Pseudomonas_E_iridis_S37_bc32_cluster_001_consensus_3144	Pseudomonas_E_iridis_S37_bc32	Pseudomonas_iridis	K00240	succinate dehydrogenase / fumarate reductase, iron-sulfur subunit [EC:1.3.5.1 1.3.5.4]				Dicarboxylate-hydroxybutyrate cycle;Reductive citrate cycle (Arnon-Buchanan cycle);Succinate dehydrogenase, prokaryotes;
Pseudomonas_E_iridis_S37_bc32_cluster_001_consensus_3145	Pseudomonas_E_iridis_S37_bc32	Pseudomonas_iridis	K00239	succinate dehydrogenase / fumarate reductase, flavoprotein subunit [EC:1.3.5.1 1.3.5.4]				Dicarboxylate-hydroxybutyrate cycle;Reductive citrate cycle (Arnon-Buchanan cycle);Succinate dehydrogenase, prokaryotes;
Pseudomonas_E_iridis_S37_bc32_cluster_001_consensus_3146	Pseudomonas_E_iridis_S37_bc32	Pseudomonas_iridis	K00242	succinate dehydrogenase / fumarate reductase, membrane anchor subunit				Reductive citrate cycle (Arnon-Buchanan cycle);Succinate dehydrogenase, prokaryotes;
Pseudomonas_E_iridis_S37_bc32_cluster_001_consensus_3147	Pseudomonas_E_iridis_S37_bc32	Pseudomonas_iridis	K00241	succinate dehydrogenase / fumarate reductase, cytochrome b subunit				Dicarboxylate-hydroxybutyrate cycle;Reductive citrate cycle (Arnon-Buchanan cycle);Succinate dehydrogenase, prokaryotes;
Pseudomonas_E_iridis_S37_bc32_cluster_001_consensus_3148	Pseudomonas_E_iridis_S37_bc32	Pseudomonas_iridis	K01647	citrate synthase [EC:2.3.3.1]				Methylaspartate cycle;
Pseudomonas_E_iridis_S37_bc32_cluster_001_consensus_3149	Pseudomonas_E_iridis_S37_bc32	Pseudomonas_iridis	K14393	cation/acetate symporter
Pseudomonas_E_iridis_S37_bc32_cluster_001_consensus_3150	Pseudomonas_E_iridis_S37_bc32	Pseudomonas_iridis
Pseudomonas_E_iridis_S37_bc32_cluster_001_consensus_3151	Pseudomonas_E_iridis_S37_bc32	Pseudomonas_iridis	K02002	glycine betaine/proline transport system substrate-binding protein				Glycine betaine/proline transport system;
Pseudomonas_E_iridis_S37_bc32_cluster_001_consensus_3152	Pseudomonas_E_iridis_S37_bc32	Pseudomonas_iridis
Pseudomonas_E_iridis_S37_bc32_cluster_001_consensus_3153	Pseudomonas_E_iridis_S37_bc32	Pseudomonas_iridis
Pseudomonas_E_iridis_S37_bc32_cluster_001_consensus_3154	Pseudomonas_E_iridis_S37_bc32	Pseudomonas_iridis
Pseudomonas_E_iridis_S37_bc32_cluster_001_consensus_3155	Pseudomonas_E_iridis_S37_bc32	Pseudomonas_iridis	K04754	phospholipid-binding lipoprotein MlaA
Pseudomonas_E_iridis_S37_bc32_cluster_001_consensus_3156	Pseudomonas_E_iridis_S37_bc32	Pseudomonas_iridis	K09781	uncharacterized protein
Pseudomonas_E_iridis_S37_bc32_cluster_001_consensus_3157	Pseudomonas_E_iridis_S37_bc32	Pseudomonas_iridis	K09017	TetR/AcrR family transcriptional regulator
Pseudomonas_E_iridis_S37_bc32_cluster_001_consensus_3158	Pseudomonas_E_iridis_S37_bc32	Pseudomonas_iridis	K07491	putative transposase
Pseudomonas_E_iridis_S37_bc32_cluster_001_consensus_3159	Pseudomonas_E_iridis_S37_bc32	Pseudomonas_iridis	K11477	glc operon protein GlcG
Pseudomonas_E_iridis_S37_bc32_cluster_001_consensus_3160	Pseudomonas_E_iridis_S37_bc32	Pseudomonas_iridis	K01608	tartronate-semialdehyde synthase [EC:4.1.1.47]
Pseudomonas_E_iridis_S37_bc32_cluster_001_consensus_3161	Pseudomonas_E_iridis_S37_bc32	Pseudomonas_iridis	K22131	2-dehydrotetronate isomerase [EC:5.3.1.35]
Pseudomonas_E_iridis_S37_bc32_cluster_001_consensus_3162	Pseudomonas_E_iridis_S37_bc32	Pseudomonas_iridis	K00042	2-hydroxy-3-oxopropionate reductase [EC:1.1.1.60]
Pseudomonas_E_iridis_S37_bc32_cluster_001_consensus_3163	Pseudomonas_E_iridis_S37_bc32	Pseudomonas_iridis	K11529	glycerate 2-kinase [EC:2.7.1.165]
Pseudomonas_E_iridis_S37_bc32_cluster_001_consensus_3164	Pseudomonas_E_iridis_S37_bc32	Pseudomonas_iridis	K00873	pyruvate kinase [EC:2.7.1.40]				Adenine ribonucleotide biosynthesis, IMP => ADP,ATP;Guanine ribonucleotide biosynthesis IMP => GDP,GTP;
Pseudomonas_E_iridis_S37_bc32_cluster_001_consensus_3165	Pseudomonas_E_iridis_S37_bc32	Pseudomonas_iridis	K08717	urea transporter
Pseudomonas_E_iridis_S37_bc32_cluster_001_consensus_3166	Pseudomonas_E_iridis_S37_bc32	Pseudomonas_iridis	K10716	voltage-gated potassium channel
Pseudomonas_E_iridis_S37_bc32_cluster_001_consensus_3167	Pseudomonas_E_iridis_S37_bc32	Pseudomonas_iridis	K02048	sulfate/thiosulfate transport system substrate-binding protein				Sulfate/thiosulfate transport system;Sulfate/thiosulfate transport system;
Pseudomonas_E_iridis_S37_bc32_cluster_001_consensus_3168	Pseudomonas_E_iridis_S37_bc32	Pseudomonas_iridis	K07497	putative transposase
Pseudomonas_E_iridis_S37_bc32_cluster_001_consensus_3169	Pseudomonas_E_iridis_S37_bc32	Pseudomonas_iridis	K07483	transposase
Pseudomonas_E_iridis_S37_bc32_cluster_001_consensus_3170	Pseudomonas_E_iridis_S37_bc32	Pseudomonas_iridis
Pseudomonas_E_iridis_S37_bc32_cluster_001_consensus_3171	Pseudomonas_E_iridis_S37_bc32	Pseudomonas_iridis
Pseudomonas_E_iridis_S37_bc32_cluster_001_consensus_3172	Pseudomonas_E_iridis_S37_bc32	Pseudomonas_iridis
Pseudomonas_E_iridis_S37_bc32_cluster_001_consensus_3173	Pseudomonas_E_iridis_S37_bc32	Pseudomonas_iridis
Pseudomonas_E_iridis_S37_bc32_cluster_001_consensus_3174	Pseudomonas_E_iridis_S37_bc32	Pseudomonas_iridis
Pseudomonas_E_iridis_S37_bc32_cluster_001_consensus_3175	Pseudomonas_E_iridis_S37_bc32	Pseudomonas_iridis	K02200	cytochrome c-type biogenesis protein CcmH
Pseudomonas_E_iridis_S37_bc32_cluster_001_consensus_3176	Pseudomonas_E_iridis_S37_bc32	Pseudomonas_iridis	K02199	cytochrome c biogenesis protein CcmG, thiol:disulfide interchange protein DsbE
Pseudomonas_E_iridis_S37_bc32_cluster_001_consensus_3177	Pseudomonas_E_iridis_S37_bc32	Pseudomonas_iridis	K02198	cytochrome c-type biogenesis protein CcmF
Pseudomonas_E_iridis_S37_bc32_cluster_001_consensus_3178	Pseudomonas_E_iridis_S37_bc32	Pseudomonas_iridis	K02197	cytochrome c-type biogenesis protein CcmE
Pseudomonas_E_iridis_S37_bc32_cluster_001_consensus_3179	Pseudomonas_E_iridis_S37_bc32	Pseudomonas_iridis	K02196	heme exporter protein D
Pseudomonas_E_iridis_S37_bc32_cluster_001_consensus_3180	Pseudomonas_E_iridis_S37_bc32	Pseudomonas_iridis	K02195	heme exporter protein C				Heme transport system;
Pseudomonas_E_iridis_S37_bc32_cluster_001_consensus_3181	Pseudomonas_E_iridis_S37_bc32	Pseudomonas_iridis	K02194	heme exporter protein B				Heme transport system;
Pseudomonas_E_iridis_S37_bc32_cluster_001_consensus_3182	Pseudomonas_E_iridis_S37_bc32	Pseudomonas_iridis	K02193	heme exporter protein A [EC:7.6.2.5]				Heme transport system;
Pseudomonas_E_iridis_S37_bc32_cluster_001_consensus_3183	Pseudomonas_E_iridis_S37_bc32	Pseudomonas_iridis
Pseudomonas_E_iridis_S37_bc32_cluster_001_consensus_3184	Pseudomonas_E_iridis_S37_bc32	Pseudomonas_iridis	K04061	flagellar biosynthesis protein
Pseudomonas_E_iridis_S37_bc32_cluster_001_consensus_3185	Pseudomonas_E_iridis_S37_bc32	Pseudomonas_iridis
Pseudomonas_E_iridis_S37_bc32_cluster_001_consensus_3186	Pseudomonas_E_iridis_S37_bc32	Pseudomonas_iridis	K03408	purine-binding chemotaxis protein CheW
Pseudomonas_E_iridis_S37_bc32_cluster_001_consensus_3187	Pseudomonas_E_iridis_S37_bc32	Pseudomonas_iridis
Pseudomonas_E_iridis_S37_bc32_cluster_001_consensus_3188	Pseudomonas_E_iridis_S37_bc32	Pseudomonas_iridis	K03496	chromosome partitioning protein
Pseudomonas_E_iridis_S37_bc32_cluster_001_consensus_3189	Pseudomonas_E_iridis_S37_bc32	Pseudomonas_iridis	K02557	chemotaxis protein MotB				Flagellar Assembly;
Pseudomonas_E_iridis_S37_bc32_cluster_001_consensus_3190	Pseudomonas_E_iridis_S37_bc32	Pseudomonas_iridis	K02556	chemotaxis protein MotA				Flagellar Assembly;
Pseudomonas_E_iridis_S37_bc32_cluster_001_consensus_3191	Pseudomonas_E_iridis_S37_bc32	Pseudomonas_iridis	K03412	two-component system, chemotaxis family, protein-glutamate methylesterase/glutaminase [EC:3.1.1.61 3.5.1.44]
Pseudomonas_E_iridis_S37_bc32_cluster_001_consensus_3192	Pseudomonas_E_iridis_S37_bc32	Pseudomonas_iridis	K03407	two-component system, chemotaxis family, sensor kinase CheA [EC:2.7.13.3]
Pseudomonas_E_iridis_S37_bc32_cluster_001_consensus_3193	Pseudomonas_E_iridis_S37_bc32	Pseudomonas_iridis	K03414	chemotaxis protein CheZ
Pseudomonas_E_iridis_S37_bc32_cluster_001_consensus_3194	Pseudomonas_E_iridis_S37_bc32	Pseudomonas_iridis	K03413	two-component system, chemotaxis family, chemotaxis protein CheY
Pseudomonas_E_iridis_S37_bc32_cluster_001_consensus_3195	Pseudomonas_E_iridis_S37_bc32	Pseudomonas_iridis	K02405	RNA polymerase sigma factor FliA
Pseudomonas_E_iridis_S37_bc32_cluster_001_consensus_3196	Pseudomonas_E_iridis_S37_bc32	Pseudomonas_iridis	K04562	flagellar biosynthesis protein FlhG
Pseudomonas_E_iridis_S37_bc32_cluster_001_consensus_3197	Pseudomonas_E_iridis_S37_bc32	Pseudomonas_iridis
Pseudomonas_E_iridis_S37_bc32_cluster_001_consensus_3198	Pseudomonas_E_iridis_S37_bc32	Pseudomonas_iridis	K02404	flagellar biosynthesis protein FlhF
Pseudomonas_E_iridis_S37_bc32_cluster_001_consensus_3199	Pseudomonas_E_iridis_S37_bc32	Pseudomonas_iridis	K02400	flagellar biosynthesis protein FlhA				Flagellar Assembly;
Pseudomonas_E_iridis_S37_bc32_cluster_001_consensus_3200	Pseudomonas_E_iridis_S37_bc32	Pseudomonas_iridis
Pseudomonas_E_iridis_S37_bc32_cluster_001_consensus_3201	Pseudomonas_E_iridis_S37_bc32	Pseudomonas_iridis
Pseudomonas_E_iridis_S37_bc32_cluster_001_consensus_3202	Pseudomonas_E_iridis_S37_bc32	Pseudomonas_iridis
Pseudomonas_E_iridis_S37_bc32_cluster_001_consensus_3203	Pseudomonas_E_iridis_S37_bc32	Pseudomonas_iridis
Pseudomonas_E_iridis_S37_bc32_cluster_001_consensus_3204	Pseudomonas_E_iridis_S37_bc32	Pseudomonas_iridis
Pseudomonas_E_iridis_S37_bc32_cluster_001_consensus_3205	Pseudomonas_E_iridis_S37_bc32	Pseudomonas_iridis	K02401	flagellar biosynthesis protein FlhB				Flagellar Assembly;
Pseudomonas_E_iridis_S37_bc32_cluster_001_consensus_3206	Pseudomonas_E_iridis_S37_bc32	Pseudomonas_iridis	K02421	flagellar biosynthesis protein FliR				Flagellar Assembly;
Pseudomonas_E_iridis_S37_bc32_cluster_001_consensus_3207	Pseudomonas_E_iridis_S37_bc32	Pseudomonas_iridis	K02420	flagellar biosynthesis protein FliQ				Flagellar Assembly;
Pseudomonas_E_iridis_S37_bc32_cluster_001_consensus_3208	Pseudomonas_E_iridis_S37_bc32	Pseudomonas_iridis	K02419	flagellar biosynthesis protein FliP				Flagellar Assembly;
Pseudomonas_E_iridis_S37_bc32_cluster_001_consensus_3209	Pseudomonas_E_iridis_S37_bc32	Pseudomonas_iridis	K02418	flagellar protein FliO/FliZ				Flagellar Assembly;
Pseudomonas_E_iridis_S37_bc32_cluster_001_consensus_3210	Pseudomonas_E_iridis_S37_bc32	Pseudomonas_iridis	K02417	flagellar motor switch protein FliN				Flagellar Assembly;
Pseudomonas_E_iridis_S37_bc32_cluster_001_consensus_3211	Pseudomonas_E_iridis_S37_bc32	Pseudomonas_iridis	K02416	flagellar motor switch protein FliM				Flagellar Assembly;
Pseudomonas_E_iridis_S37_bc32_cluster_001_consensus_3212	Pseudomonas_E_iridis_S37_bc32	Pseudomonas_iridis	K02415	flagellar protein FliL
Pseudomonas_E_iridis_S37_bc32_cluster_001_consensus_3213	Pseudomonas_E_iridis_S37_bc32	Pseudomonas_iridis	K02414	flagellar hook-length control protein FliK				Flagellar Assembly;
Pseudomonas_E_iridis_S37_bc32_cluster_001_consensus_3214	Pseudomonas_E_iridis_S37_bc32	Pseudomonas_iridis
Pseudomonas_E_iridis_S37_bc32_cluster_001_consensus_3215	Pseudomonas_E_iridis_S37_bc32	Pseudomonas_iridis	K20976	histidine phosphotransfer protein HptB
Pseudomonas_E_iridis_S37_bc32_cluster_001_consensus_3216	Pseudomonas_E_iridis_S37_bc32	Pseudomonas_iridis	K20977	two-component system, HptB-dependent secretion and biofilm response regulator
Pseudomonas_E_iridis_S37_bc32_cluster_001_consensus_3217	Pseudomonas_E_iridis_S37_bc32	Pseudomonas_iridis	K20978	HptB-dependent secretion and biofilm anti anti-sigma factor
Pseudomonas_E_iridis_S37_bc32_cluster_001_consensus_3218	Pseudomonas_E_iridis_S37_bc32	Pseudomonas_iridis	K02413	flagellar protein FliJ				Flagellar Assembly;
Pseudomonas_E_iridis_S37_bc32_cluster_001_consensus_3219	Pseudomonas_E_iridis_S37_bc32	Pseudomonas_iridis	K02412	flagellum-specific ATP synthase [EC:7.4.2.8]				Flagellar Assembly;
Pseudomonas_E_iridis_S37_bc32_cluster_001_consensus_3220	Pseudomonas_E_iridis_S37_bc32	Pseudomonas_iridis	K02411	flagellar assembly protein FliH				Flagellar Assembly;
Pseudomonas_E_iridis_S37_bc32_cluster_001_consensus_3221	Pseudomonas_E_iridis_S37_bc32	Pseudomonas_iridis	K02410	flagellar motor switch protein FliG				Flagellar Assembly;
Pseudomonas_E_iridis_S37_bc32_cluster_001_consensus_3222	Pseudomonas_E_iridis_S37_bc32	Pseudomonas_iridis	K02409	flagellar M-ring protein FliF				Flagellar Assembly;
Pseudomonas_E_iridis_S37_bc32_cluster_001_consensus_3223	Pseudomonas_E_iridis_S37_bc32	Pseudomonas_iridis	K02408	flagellar hook-basal body complex protein FliE				Flagellar Assembly;
Pseudomonas_E_iridis_S37_bc32_cluster_001_consensus_3224	Pseudomonas_E_iridis_S37_bc32	Pseudomonas_iridis	K10943	two-component system, response regulator FlrC
Pseudomonas_E_iridis_S37_bc32_cluster_001_consensus_3225	Pseudomonas_E_iridis_S37_bc32	Pseudomonas_iridis	K10942	two-component system, sensor histidine kinase FlrB [EC:2.7.13.3]
Pseudomonas_E_iridis_S37_bc32_cluster_001_consensus_3226	Pseudomonas_E_iridis_S37_bc32	Pseudomonas_iridis	K10941	sigma-54 dependent transcriptional regulator, flagellar regulatory protein
Pseudomonas_E_iridis_S37_bc32_cluster_001_consensus_3227	Pseudomonas_E_iridis_S37_bc32	Pseudomonas_iridis	K02423	flagellar protein FliT				Flagellar Assembly;
Pseudomonas_E_iridis_S37_bc32_cluster_001_consensus_3228	Pseudomonas_E_iridis_S37_bc32	Pseudomonas_iridis	K02422	flagellar secretion chaperone FliS				Flagellar Assembly;
Pseudomonas_E_iridis_S37_bc32_cluster_001_consensus_3229	Pseudomonas_E_iridis_S37_bc32	Pseudomonas_iridis	K02407	flagellar hook-associated protein 2				Flagellar Assembly;
Pseudomonas_E_iridis_S37_bc32_cluster_001_consensus_3230	Pseudomonas_E_iridis_S37_bc32	Pseudomonas_iridis	K06603	flagellar protein FlaG
Pseudomonas_E_iridis_S37_bc32_cluster_001_consensus_3231	Pseudomonas_E_iridis_S37_bc32	Pseudomonas_iridis	K02406	flagellin				Flagellar Assembly;
Pseudomonas_E_iridis_S37_bc32_cluster_001_consensus_3232	Pseudomonas_E_iridis_S37_bc32	Pseudomonas_iridis
Pseudomonas_E_iridis_S37_bc32_cluster_001_consensus_3233	Pseudomonas_E_iridis_S37_bc32	Pseudomonas_iridis
Pseudomonas_E_iridis_S37_bc32_cluster_001_consensus_3234	Pseudomonas_E_iridis_S37_bc32	Pseudomonas_iridis	K00648	3-oxoacyl-[acyl-carrier-protein] synthase III [EC:2.3.1.180]
Pseudomonas_E_iridis_S37_bc32_cluster_001_consensus_3235	Pseudomonas_E_iridis_S37_bc32	Pseudomonas_iridis	K15898	pseudaminic acid synthase [EC:2.5.1.97]
Pseudomonas_E_iridis_S37_bc32_cluster_001_consensus_3236	Pseudomonas_E_iridis_S37_bc32	Pseudomonas_iridis	K15897	UDP-2,4-diacetamido-2,4,6-trideoxy-beta-L-altropyranose hydrolase [EC:3.6.1.57]
Pseudomonas_E_iridis_S37_bc32_cluster_001_consensus_3237	Pseudomonas_E_iridis_S37_bc32	Pseudomonas_iridis	K15899	pseudaminic acid cytidylyltransferase [EC:2.7.7.81]
Pseudomonas_E_iridis_S37_bc32_cluster_001_consensus_3238	Pseudomonas_E_iridis_S37_bc32	Pseudomonas_iridis
Pseudomonas_E_iridis_S37_bc32_cluster_001_consensus_3239	Pseudomonas_E_iridis_S37_bc32	Pseudomonas_iridis	K15894	UDP-N-acetylglucosamine 4,6-dehydratase/5-epimerase [EC:4.2.1.115 5.1.3.-]
Pseudomonas_E_iridis_S37_bc32_cluster_001_consensus_3240	Pseudomonas_E_iridis_S37_bc32	Pseudomonas_iridis			GT2 cellulose synthase (EC 2.4.1.12)	GT2
Pseudomonas_E_iridis_S37_bc32_cluster_001_consensus_3241	Pseudomonas_E_iridis_S37_bc32	Pseudomonas_iridis
Pseudomonas_E_iridis_S37_bc32_cluster_001_consensus_3242	Pseudomonas_E_iridis_S37_bc32	Pseudomonas_iridis
Pseudomonas_E_iridis_S37_bc32_cluster_001_consensus_3243	Pseudomonas_E_iridis_S37_bc32	Pseudomonas_iridis
Pseudomonas_E_iridis_S37_bc32_cluster_001_consensus_3244	Pseudomonas_E_iridis_S37_bc32	Pseudomonas_iridis	K01790	dTDP-4-dehydrorhamnose 3,5-epimerase [EC:5.1.3.13]
Pseudomonas_E_iridis_S37_bc32_cluster_001_consensus_3245	Pseudomonas_E_iridis_S37_bc32	Pseudomonas_iridis	K01709	CDP-glucose 4,6-dehydratase [EC:4.2.1.45]
Pseudomonas_E_iridis_S37_bc32_cluster_001_consensus_3246	Pseudomonas_E_iridis_S37_bc32	Pseudomonas_iridis	K00978	glucose-1-phosphate cytidylyltransferase [EC:2.7.7.33]
Pseudomonas_E_iridis_S37_bc32_cluster_001_consensus_3247	Pseudomonas_E_iridis_S37_bc32	Pseudomonas_iridis	K01406	serralysin [EC:3.4.24.40]
Pseudomonas_E_iridis_S37_bc32_cluster_001_consensus_3248	Pseudomonas_E_iridis_S37_bc32	Pseudomonas_iridis
Pseudomonas_E_iridis_S37_bc32_cluster_001_consensus_3249	Pseudomonas_E_iridis_S37_bc32	Pseudomonas_iridis			GT27 polypeptide alpha-N-acetylgalactosaminyltransferase (EC 2.4.1.41) [GT27]	GT27
Pseudomonas_E_iridis_S37_bc32_cluster_001_consensus_3250	Pseudomonas_E_iridis_S37_bc32	Pseudomonas_iridis	K02397	flagellar hook-associated protein 3 FlgL				Flagellar Assembly;
Pseudomonas_E_iridis_S37_bc32_cluster_001_consensus_3251	Pseudomonas_E_iridis_S37_bc32	Pseudomonas_iridis	K02396	flagellar hook-associated protein 1				Flagellar Assembly;
Pseudomonas_E_iridis_S37_bc32_cluster_001_consensus_3252	Pseudomonas_E_iridis_S37_bc32	Pseudomonas_iridis	K02395	peptidoglycan hydrolase FlgJ	GH73 lysozyme (EC 3.2.1.17)	GH73	Chitin Backbone Cleavage
Pseudomonas_E_iridis_S37_bc32_cluster_001_consensus_3253	Pseudomonas_E_iridis_S37_bc32	Pseudomonas_iridis	K02394	flagellar P-ring protein FlgI				Flagellar Assembly;
Pseudomonas_E_iridis_S37_bc32_cluster_001_consensus_3254	Pseudomonas_E_iridis_S37_bc32	Pseudomonas_iridis	K02393	flagellar L-ring protein FlgH				Flagellar Assembly;
Pseudomonas_E_iridis_S37_bc32_cluster_001_consensus_3255	Pseudomonas_E_iridis_S37_bc32	Pseudomonas_iridis	K02392	flagellar basal-body rod protein FlgG				Flagellar Assembly;
Pseudomonas_E_iridis_S37_bc32_cluster_001_consensus_3256	Pseudomonas_E_iridis_S37_bc32	Pseudomonas_iridis
Pseudomonas_E_iridis_S37_bc32_cluster_001_consensus_3257	Pseudomonas_E_iridis_S37_bc32	Pseudomonas_iridis	K03721	transcriptional regulator of aroF, aroG, tyrA and aromatic amino acid transport
Pseudomonas_E_iridis_S37_bc32_cluster_001_consensus_3258	Pseudomonas_E_iridis_S37_bc32	Pseudomonas_iridis	K00500	phenylalanine-4-hydroxylase [EC:1.14.16.1]
Pseudomonas_E_iridis_S37_bc32_cluster_001_consensus_3259	Pseudomonas_E_iridis_S37_bc32	Pseudomonas_iridis	K01724	4a-hydroxytetrahydrobiopterin dehydratase [EC:4.2.1.96]
Pseudomonas_E_iridis_S37_bc32_cluster_001_consensus_3260	Pseudomonas_E_iridis_S37_bc32	Pseudomonas_iridis	K00813	aspartate aminotransferase [EC:2.6.1.1]
Pseudomonas_E_iridis_S37_bc32_cluster_001_consensus_3261	Pseudomonas_E_iridis_S37_bc32	Pseudomonas_iridis
Pseudomonas_E_iridis_S37_bc32_cluster_001_consensus_3262	Pseudomonas_E_iridis_S37_bc32	Pseudomonas_iridis
Pseudomonas_E_iridis_S37_bc32_cluster_001_consensus_3263	Pseudomonas_E_iridis_S37_bc32	Pseudomonas_iridis
Pseudomonas_E_iridis_S37_bc32_cluster_001_consensus_3264	Pseudomonas_E_iridis_S37_bc32	Pseudomonas_iridis	K15034	ribosome-associated protein
Pseudomonas_E_iridis_S37_bc32_cluster_001_consensus_3265	Pseudomonas_E_iridis_S37_bc32	Pseudomonas_iridis	K11734	aromatic amino acid transport protein AroP
Pseudomonas_E_iridis_S37_bc32_cluster_001_consensus_3266	Pseudomonas_E_iridis_S37_bc32	Pseudomonas_iridis
Pseudomonas_E_iridis_S37_bc32_cluster_001_consensus_3267	Pseudomonas_E_iridis_S37_bc32	Pseudomonas_iridis
Pseudomonas_E_iridis_S37_bc32_cluster_001_consensus_3268	Pseudomonas_E_iridis_S37_bc32	Pseudomonas_iridis	K06178	23S rRNA pseudouridine2605 synthase [EC:5.4.99.22]
Pseudomonas_E_iridis_S37_bc32_cluster_001_consensus_3269	Pseudomonas_E_iridis_S37_bc32	Pseudomonas_iridis	K06938	uncharacterized protein
Pseudomonas_E_iridis_S37_bc32_cluster_001_consensus_3270	Pseudomonas_E_iridis_S37_bc32	Pseudomonas_iridis	K06024	segregation and condensation protein B
Pseudomonas_E_iridis_S37_bc32_cluster_001_consensus_3271	Pseudomonas_E_iridis_S37_bc32	Pseudomonas_iridis	K05896	segregation and condensation protein A
Pseudomonas_E_iridis_S37_bc32_cluster_001_consensus_3272	Pseudomonas_E_iridis_S37_bc32	Pseudomonas_iridis	K07566	L-threonylcarbamoyladenylate synthase [EC:2.7.7.87]
Pseudomonas_E_iridis_S37_bc32_cluster_001_consensus_3273	Pseudomonas_E_iridis_S37_bc32	Pseudomonas_iridis	K07053	3',5'-nucleoside bisphosphate phosphatase [EC:3.1.3.97]
Pseudomonas_E_iridis_S37_bc32_cluster_001_consensus_3274	Pseudomonas_E_iridis_S37_bc32	Pseudomonas_iridis	K06190	intracellular septation protein
Pseudomonas_E_iridis_S37_bc32_cluster_001_consensus_3275	Pseudomonas_E_iridis_S37_bc32	Pseudomonas_iridis	K09780	uncharacterized protein
Pseudomonas_E_iridis_S37_bc32_cluster_001_consensus_3276	Pseudomonas_E_iridis_S37_bc32	Pseudomonas_iridis
Pseudomonas_E_iridis_S37_bc32_cluster_001_consensus_3277	Pseudomonas_E_iridis_S37_bc32	Pseudomonas_iridis	K07662	two-component system, OmpR family, response regulator CpxR
Pseudomonas_E_iridis_S37_bc32_cluster_001_consensus_3278	Pseudomonas_E_iridis_S37_bc32	Pseudomonas_iridis	K06006	periplasmic protein CpxP/Spy
Pseudomonas_E_iridis_S37_bc32_cluster_001_consensus_3279	Pseudomonas_E_iridis_S37_bc32	Pseudomonas_iridis
Pseudomonas_E_iridis_S37_bc32_cluster_001_consensus_3280	Pseudomonas_E_iridis_S37_bc32	Pseudomonas_iridis	K07497	putative transposase
Pseudomonas_E_iridis_S37_bc32_cluster_001_consensus_3281	Pseudomonas_E_iridis_S37_bc32	Pseudomonas_iridis
Pseudomonas_E_iridis_S37_bc32_cluster_001_consensus_3282	Pseudomonas_E_iridis_S37_bc32	Pseudomonas_iridis	K03498	trk/ktr system potassium uptake protein
Pseudomonas_E_iridis_S37_bc32_cluster_001_consensus_3283	Pseudomonas_E_iridis_S37_bc32	Pseudomonas_iridis
Pseudomonas_E_iridis_S37_bc32_cluster_001_consensus_3284	Pseudomonas_E_iridis_S37_bc32	Pseudomonas_iridis
Pseudomonas_E_iridis_S37_bc32_cluster_001_consensus_3285	Pseudomonas_E_iridis_S37_bc32	Pseudomonas_iridis
Pseudomonas_E_iridis_S37_bc32_cluster_001_consensus_3286	Pseudomonas_E_iridis_S37_bc32	Pseudomonas_iridis	K07486	transposase
Pseudomonas_E_iridis_S37_bc32_cluster_001_consensus_3287	Pseudomonas_E_iridis_S37_bc32	Pseudomonas_iridis
Pseudomonas_E_iridis_S37_bc32_cluster_001_consensus_3288	Pseudomonas_E_iridis_S37_bc32	Pseudomonas_iridis	K03269	UDP-2,3-diacylglucosamine hydrolase [EC:3.6.1.54]
Pseudomonas_E_iridis_S37_bc32_cluster_001_consensus_3289	Pseudomonas_E_iridis_S37_bc32	Pseudomonas_iridis
Pseudomonas_E_iridis_S37_bc32_cluster_001_consensus_3290	Pseudomonas_E_iridis_S37_bc32	Pseudomonas_iridis
Pseudomonas_E_iridis_S37_bc32_cluster_001_consensus_3291	Pseudomonas_E_iridis_S37_bc32	Pseudomonas_iridis	K07401	selenoprotein W-related protein
Pseudomonas_E_iridis_S37_bc32_cluster_001_consensus_3292	Pseudomonas_E_iridis_S37_bc32	Pseudomonas_iridis	K07001	NTE family protein
Pseudomonas_E_iridis_S37_bc32_cluster_001_consensus_3293	Pseudomonas_E_iridis_S37_bc32	Pseudomonas_iridis	K08086	pilus assembly protein FimV
Pseudomonas_E_iridis_S37_bc32_cluster_001_consensus_3294	Pseudomonas_E_iridis_S37_bc32	Pseudomonas_iridis
Pseudomonas_E_iridis_S37_bc32_cluster_001_consensus_3295	Pseudomonas_E_iridis_S37_bc32	Pseudomonas_iridis	K07497	putative transposase
Pseudomonas_E_iridis_S37_bc32_cluster_001_consensus_3296	Pseudomonas_E_iridis_S37_bc32	Pseudomonas_iridis	K03654	ATP-dependent DNA helicase RecQ [EC:3.6.4.12]
Pseudomonas_E_iridis_S37_bc32_cluster_001_consensus_3297	Pseudomonas_E_iridis_S37_bc32	Pseudomonas_iridis	K07039	uncharacterized protein
Pseudomonas_E_iridis_S37_bc32_cluster_001_consensus_3298	Pseudomonas_E_iridis_S37_bc32	Pseudomonas_iridis	K09790	uncharacterized protein
Pseudomonas_E_iridis_S37_bc32_cluster_001_consensus_3299	Pseudomonas_E_iridis_S37_bc32	Pseudomonas_iridis
Pseudomonas_E_iridis_S37_bc32_cluster_001_consensus_3300	Pseudomonas_E_iridis_S37_bc32	Pseudomonas_iridis
Pseudomonas_E_iridis_S37_bc32_cluster_001_consensus_3301	Pseudomonas_E_iridis_S37_bc32	Pseudomonas_iridis
Pseudomonas_E_iridis_S37_bc32_cluster_001_consensus_3302	Pseudomonas_E_iridis_S37_bc32	Pseudomonas_iridis	K12543	outer membrane protein, adhesin transport system				Adhesin protein transport system;
Pseudomonas_E_iridis_S37_bc32_cluster_001_consensus_3303	Pseudomonas_E_iridis_S37_bc32	Pseudomonas_iridis	K12541	ATP-binding cassette, subfamily C, bacterial LapB				Adhesin protein transport system;
Pseudomonas_E_iridis_S37_bc32_cluster_001_consensus_3304	Pseudomonas_E_iridis_S37_bc32	Pseudomonas_iridis	K12542	membrane fusion protein, adhesin transport system				Adhesin protein transport system;
Pseudomonas_E_iridis_S37_bc32_cluster_001_consensus_3305	Pseudomonas_E_iridis_S37_bc32	Pseudomonas_iridis	K05812	tRNA-uridine aminocarboxypropyltransferase [EC:2.5.1.25]
Pseudomonas_E_iridis_S37_bc32_cluster_001_consensus_3306	Pseudomonas_E_iridis_S37_bc32	Pseudomonas_iridis	K21699	LysR family transcriptional regulator, transcriptional activator for bauABCD operon
Pseudomonas_E_iridis_S37_bc32_cluster_001_consensus_3307	Pseudomonas_E_iridis_S37_bc32	Pseudomonas_iridis	K12255	guanidinobutyrase [EC:3.5.3.7]
Pseudomonas_E_iridis_S37_bc32_cluster_001_consensus_3308	Pseudomonas_E_iridis_S37_bc32	Pseudomonas_iridis
Pseudomonas_E_iridis_S37_bc32_cluster_001_consensus_3309	Pseudomonas_E_iridis_S37_bc32	Pseudomonas_iridis
Pseudomonas_E_iridis_S37_bc32_cluster_001_consensus_3310	Pseudomonas_E_iridis_S37_bc32	Pseudomonas_iridis	K03307	solute:Na+ symporter, SSS family
Pseudomonas_E_iridis_S37_bc32_cluster_001_consensus_3311	Pseudomonas_E_iridis_S37_bc32	Pseudomonas_iridis	K21959	LysR family transcriptional regulator, cell division regulator
Pseudomonas_E_iridis_S37_bc32_cluster_001_consensus_3312	Pseudomonas_E_iridis_S37_bc32	Pseudomonas_iridis
Pseudomonas_E_iridis_S37_bc32_cluster_001_consensus_3313	Pseudomonas_E_iridis_S37_bc32	Pseudomonas_iridis
Pseudomonas_E_iridis_S37_bc32_cluster_001_consensus_3314	Pseudomonas_E_iridis_S37_bc32	Pseudomonas_iridis
Pseudomonas_E_iridis_S37_bc32_cluster_001_consensus_3315	Pseudomonas_E_iridis_S37_bc32	Pseudomonas_iridis	K00243	uncharacterized protein
Pseudomonas_E_iridis_S37_bc32_cluster_001_consensus_3316	Pseudomonas_E_iridis_S37_bc32	Pseudomonas_iridis
Pseudomonas_E_iridis_S37_bc32_cluster_001_consensus_3317	Pseudomonas_E_iridis_S37_bc32	Pseudomonas_iridis
Pseudomonas_E_iridis_S37_bc32_cluster_001_consensus_3318	Pseudomonas_E_iridis_S37_bc32	Pseudomonas_iridis
Pseudomonas_E_iridis_S37_bc32_cluster_001_consensus_3319	Pseudomonas_E_iridis_S37_bc32	Pseudomonas_iridis
Pseudomonas_E_iridis_S37_bc32_cluster_001_consensus_3320	Pseudomonas_E_iridis_S37_bc32	Pseudomonas_iridis
Pseudomonas_E_iridis_S37_bc32_cluster_001_consensus_3321	Pseudomonas_E_iridis_S37_bc32	Pseudomonas_iridis
Pseudomonas_E_iridis_S37_bc32_cluster_001_consensus_3322	Pseudomonas_E_iridis_S37_bc32	Pseudomonas_iridis
Pseudomonas_E_iridis_S37_bc32_cluster_001_consensus_3323	Pseudomonas_E_iridis_S37_bc32	Pseudomonas_iridis
Pseudomonas_E_iridis_S37_bc32_cluster_001_consensus_3324	Pseudomonas_E_iridis_S37_bc32	Pseudomonas_iridis	K05590	ATP-dependent RNA helicase SrmB [EC:3.6.4.13]
Pseudomonas_E_iridis_S37_bc32_cluster_001_consensus_3325	Pseudomonas_E_iridis_S37_bc32	Pseudomonas_iridis	K16053	miniconductance mechanosensitive channel
Pseudomonas_E_iridis_S37_bc32_cluster_001_consensus_3326	Pseudomonas_E_iridis_S37_bc32	Pseudomonas_iridis
Pseudomonas_E_iridis_S37_bc32_cluster_001_consensus_3327	Pseudomonas_E_iridis_S37_bc32	Pseudomonas_iridis	K01118	FMN-dependent NADH-azoreductase [EC:1.7.1.17]
Pseudomonas_E_iridis_S37_bc32_cluster_001_consensus_3328	Pseudomonas_E_iridis_S37_bc32	Pseudomonas_iridis
Pseudomonas_E_iridis_S37_bc32_cluster_001_consensus_3329	Pseudomonas_E_iridis_S37_bc32	Pseudomonas_iridis
Pseudomonas_E_iridis_S37_bc32_cluster_001_consensus_3330	Pseudomonas_E_iridis_S37_bc32	Pseudomonas_iridis	K01055	3-oxoadipate enol-lactonase [EC:3.1.1.24]
Pseudomonas_E_iridis_S37_bc32_cluster_001_consensus_3331	Pseudomonas_E_iridis_S37_bc32	Pseudomonas_iridis
Pseudomonas_E_iridis_S37_bc32_cluster_001_consensus_3332	Pseudomonas_E_iridis_S37_bc32	Pseudomonas_iridis	K18893	ATP-binding cassette, subfamily B, multidrug efflux pump
Pseudomonas_E_iridis_S37_bc32_cluster_001_consensus_3333	Pseudomonas_E_iridis_S37_bc32	Pseudomonas_iridis	K06188	aquaporin Z
Pseudomonas_E_iridis_S37_bc32_cluster_001_consensus_3334	Pseudomonas_E_iridis_S37_bc32	Pseudomonas_iridis	K09919	uncharacterized protein
Pseudomonas_E_iridis_S37_bc32_cluster_001_consensus_3335	Pseudomonas_E_iridis_S37_bc32	Pseudomonas_iridis
Pseudomonas_E_iridis_S37_bc32_cluster_001_consensus_3336	Pseudomonas_E_iridis_S37_bc32	Pseudomonas_iridis
Pseudomonas_E_iridis_S37_bc32_cluster_001_consensus_3337	Pseudomonas_E_iridis_S37_bc32	Pseudomonas_iridis	K03088	RNA polymerase sigma-70 factor, ECF subfamily
Pseudomonas_E_iridis_S37_bc32_cluster_001_consensus_3338	Pseudomonas_E_iridis_S37_bc32	Pseudomonas_iridis	K16872	beta-ketodecanoyl-[acyl-carrier-protein] synthase [EC:2.3.1.207]
Pseudomonas_E_iridis_S37_bc32_cluster_001_consensus_3339	Pseudomonas_E_iridis_S37_bc32	Pseudomonas_iridis	K03578	ATP-dependent helicase HrpA [EC:3.6.4.13]
Pseudomonas_E_iridis_S37_bc32_cluster_001_consensus_3340	Pseudomonas_E_iridis_S37_bc32	Pseudomonas_iridis	K00906	isocitrate dehydrogenase kinase/phosphatase [EC:2.7.11.5 3.1.3.-]
Pseudomonas_E_iridis_S37_bc32_cluster_001_consensus_3341	Pseudomonas_E_iridis_S37_bc32	Pseudomonas_iridis
Pseudomonas_E_iridis_S37_bc32_cluster_001_consensus_3342	Pseudomonas_E_iridis_S37_bc32	Pseudomonas_iridis	K12979	beta-hydroxylase [EC:1.14.11.-]
Pseudomonas_E_iridis_S37_bc32_cluster_001_consensus_3343	Pseudomonas_E_iridis_S37_bc32	Pseudomonas_iridis	K01738	cysteine synthase [EC:2.5.1.47]				Cysteine biosynthesis, serine => cysteine;
Pseudomonas_E_iridis_S37_bc32_cluster_001_consensus_3344	Pseudomonas_E_iridis_S37_bc32	Pseudomonas_iridis
Pseudomonas_E_iridis_S37_bc32_cluster_001_consensus_3345	Pseudomonas_E_iridis_S37_bc32	Pseudomonas_iridis
Pseudomonas_E_iridis_S37_bc32_cluster_001_consensus_3346	Pseudomonas_E_iridis_S37_bc32	Pseudomonas_iridis
Pseudomonas_E_iridis_S37_bc32_cluster_001_consensus_3347	Pseudomonas_E_iridis_S37_bc32	Pseudomonas_iridis
Pseudomonas_E_iridis_S37_bc32_cluster_001_consensus_3348	Pseudomonas_E_iridis_S37_bc32	Pseudomonas_iridis	K09989	uncharacterized protein
Pseudomonas_E_iridis_S37_bc32_cluster_001_consensus_3349	Pseudomonas_E_iridis_S37_bc32	Pseudomonas_iridis	K23124	5-oxoprolinase (ATP-hydrolysing) subunit C [EC:3.5.2.9]
Pseudomonas_E_iridis_S37_bc32_cluster_001_consensus_3350	Pseudomonas_E_iridis_S37_bc32	Pseudomonas_iridis
Pseudomonas_E_iridis_S37_bc32_cluster_001_consensus_3351	Pseudomonas_E_iridis_S37_bc32	Pseudomonas_iridis	K07160	5-oxoprolinase (ATP-hydrolysing) subunit A [EC:3.5.2.9]
Pseudomonas_E_iridis_S37_bc32_cluster_001_consensus_3352	Pseudomonas_E_iridis_S37_bc32	Pseudomonas_iridis
Pseudomonas_E_iridis_S37_bc32_cluster_001_consensus_3353	Pseudomonas_E_iridis_S37_bc32	Pseudomonas_iridis
Pseudomonas_E_iridis_S37_bc32_cluster_001_consensus_3354	Pseudomonas_E_iridis_S37_bc32	Pseudomonas_iridis
Pseudomonas_E_iridis_S37_bc32_cluster_001_consensus_3355	Pseudomonas_E_iridis_S37_bc32	Pseudomonas_iridis
Pseudomonas_E_iridis_S37_bc32_cluster_001_consensus_3356	Pseudomonas_E_iridis_S37_bc32	Pseudomonas_iridis
Pseudomonas_E_iridis_S37_bc32_cluster_001_consensus_3357	Pseudomonas_E_iridis_S37_bc32	Pseudomonas_iridis	K01354	oligopeptidase B [EC:3.4.21.83]
Pseudomonas_E_iridis_S37_bc32_cluster_001_consensus_3358	Pseudomonas_E_iridis_S37_bc32	Pseudomonas_iridis
Pseudomonas_E_iridis_S37_bc32_cluster_001_consensus_3359	Pseudomonas_E_iridis_S37_bc32	Pseudomonas_iridis
Pseudomonas_E_iridis_S37_bc32_cluster_001_consensus_3360	Pseudomonas_E_iridis_S37_bc32	Pseudomonas_iridis
Pseudomonas_E_iridis_S37_bc32_cluster_001_consensus_3361	Pseudomonas_E_iridis_S37_bc32	Pseudomonas_iridis
Pseudomonas_E_iridis_S37_bc32_cluster_001_consensus_3362	Pseudomonas_E_iridis_S37_bc32	Pseudomonas_iridis
Pseudomonas_E_iridis_S37_bc32_cluster_001_consensus_3363	Pseudomonas_E_iridis_S37_bc32	Pseudomonas_iridis
Pseudomonas_E_iridis_S37_bc32_cluster_001_consensus_3364	Pseudomonas_E_iridis_S37_bc32	Pseudomonas_iridis	K09160	uncharacterized protein
Pseudomonas_E_iridis_S37_bc32_cluster_001_consensus_3365	Pseudomonas_E_iridis_S37_bc32	Pseudomonas_iridis
Pseudomonas_E_iridis_S37_bc32_cluster_001_consensus_3366	Pseudomonas_E_iridis_S37_bc32	Pseudomonas_iridis	K09902	uncharacterized protein
Pseudomonas_E_iridis_S37_bc32_cluster_001_consensus_3367	Pseudomonas_E_iridis_S37_bc32	Pseudomonas_iridis	K03684	ribonuclease D [EC:3.1.13.5]
Pseudomonas_E_iridis_S37_bc32_cluster_001_consensus_3368	Pseudomonas_E_iridis_S37_bc32	Pseudomonas_iridis	K03760	lipid A ethanolaminephosphotransferase [EC:2.7.8.43]
Pseudomonas_E_iridis_S37_bc32_cluster_001_consensus_3369	Pseudomonas_E_iridis_S37_bc32	Pseudomonas_iridis	K03449	MFS transporter, CP family, cyanate transporter
Pseudomonas_E_iridis_S37_bc32_cluster_001_consensus_3370	Pseudomonas_E_iridis_S37_bc32	Pseudomonas_iridis
Pseudomonas_E_iridis_S37_bc32_cluster_001_consensus_3371	Pseudomonas_E_iridis_S37_bc32	Pseudomonas_iridis	K01826	5-carboxymethyl-2-hydroxymuconate isomerase [EC:5.3.3.10]
Pseudomonas_E_iridis_S37_bc32_cluster_001_consensus_3372	Pseudomonas_E_iridis_S37_bc32	Pseudomonas_iridis	K18297	LysR family transcriptional regulator, mexEF-oprN operon transcriptional activator
Pseudomonas_E_iridis_S37_bc32_cluster_001_consensus_3373	Pseudomonas_E_iridis_S37_bc32	Pseudomonas_iridis	K09946	uncharacterized protein
Pseudomonas_E_iridis_S37_bc32_cluster_001_consensus_3374	Pseudomonas_E_iridis_S37_bc32	Pseudomonas_iridis	K01923	phosphoribosylaminoimidazole-succinocarboxamide synthase [EC:6.3.2.6]				Inosine monophosphate biosynthesis, PRPP + glutamine => IMP;
Pseudomonas_E_iridis_S37_bc32_cluster_001_consensus_3375	Pseudomonas_E_iridis_S37_bc32	Pseudomonas_iridis
Pseudomonas_E_iridis_S37_bc32_cluster_001_consensus_3376	Pseudomonas_E_iridis_S37_bc32	Pseudomonas_iridis	K07287	outer membrane protein assembly factor BamC
Pseudomonas_E_iridis_S37_bc32_cluster_001_consensus_3377	Pseudomonas_E_iridis_S37_bc32	Pseudomonas_iridis	K01714	4-hydroxy-tetrahydrodipicolinate synthase [EC:4.3.3.7]				Lysine biosynthesis, DAP aminotransferase pathway, aspartate => lysine;Lysine biosynthesis, DAP dehydrogenase pathway, aspartate => lysine;Lysine biosynthesis, acetyl-DAP pathway, aspartate => lysine;Lysine biosynthesis, succinyl-DAP pathway, aspartate => lysine;
Pseudomonas_E_iridis_S37_bc32_cluster_001_consensus_3378	Pseudomonas_E_iridis_S37_bc32	Pseudomonas_iridis	K03567	glycine cleavage system transcriptional repressor
Pseudomonas_E_iridis_S37_bc32_cluster_001_consensus_3379	Pseudomonas_E_iridis_S37_bc32	Pseudomonas_iridis	K03564	thioredoxin-dependent peroxiredoxin [EC:1.11.1.24]
Pseudomonas_E_iridis_S37_bc32_cluster_001_consensus_3380	Pseudomonas_E_iridis_S37_bc32	Pseudomonas_iridis	K03548	putative permease
Pseudomonas_E_iridis_S37_bc32_cluster_001_consensus_3381	Pseudomonas_E_iridis_S37_bc32	Pseudomonas_iridis	K04085	tRNA 2-thiouridine synthesizing protein A [EC:2.8.1.-]
Pseudomonas_E_iridis_S37_bc32_cluster_001_consensus_3382	Pseudomonas_E_iridis_S37_bc32	Pseudomonas_iridis	K01423	beta-barrel assembly-enhancing protease [EC:3.4.-.-]
Pseudomonas_E_iridis_S37_bc32_cluster_001_consensus_3383	Pseudomonas_E_iridis_S37_bc32	Pseudomonas_iridis	K04771	serine protease Do [EC:3.4.21.107]
Pseudomonas_E_iridis_S37_bc32_cluster_001_consensus_3384	Pseudomonas_E_iridis_S37_bc32	Pseudomonas_iridis
Pseudomonas_E_iridis_S37_bc32_cluster_001_consensus_3385	Pseudomonas_E_iridis_S37_bc32	Pseudomonas_iridis	K03598	sigma-E factor negative regulatory protein RseB
Pseudomonas_E_iridis_S37_bc32_cluster_001_consensus_3386	Pseudomonas_E_iridis_S37_bc32	Pseudomonas_iridis	K03597	sigma-E factor negative regulatory protein RseA
Pseudomonas_E_iridis_S37_bc32_cluster_001_consensus_3387	Pseudomonas_E_iridis_S37_bc32	Pseudomonas_iridis	K03088	RNA polymerase sigma-70 factor, ECF subfamily
Pseudomonas_E_iridis_S37_bc32_cluster_001_consensus_3388	Pseudomonas_E_iridis_S37_bc32	Pseudomonas_iridis	K00278	L-aspartate oxidase [EC:1.4.3.16]
Pseudomonas_E_iridis_S37_bc32_cluster_001_consensus_3389	Pseudomonas_E_iridis_S37_bc32	Pseudomonas_iridis
Pseudomonas_E_iridis_S37_bc32_cluster_001_consensus_3390	Pseudomonas_E_iridis_S37_bc32	Pseudomonas_iridis
Pseudomonas_E_iridis_S37_bc32_cluster_001_consensus_3391	Pseudomonas_E_iridis_S37_bc32	Pseudomonas_iridis
Pseudomonas_E_iridis_S37_bc32_cluster_001_consensus_3392	Pseudomonas_E_iridis_S37_bc32	Pseudomonas_iridis
Pseudomonas_E_iridis_S37_bc32_cluster_001_consensus_3393	Pseudomonas_E_iridis_S37_bc32	Pseudomonas_iridis
Pseudomonas_E_iridis_S37_bc32_cluster_001_consensus_3394	Pseudomonas_E_iridis_S37_bc32	Pseudomonas_iridis	K09159	antitoxin CptB
Pseudomonas_E_iridis_S37_bc32_cluster_001_consensus_3395	Pseudomonas_E_iridis_S37_bc32	Pseudomonas_iridis	K06980	tRNA-modifying protein YgfZ
Pseudomonas_E_iridis_S37_bc32_cluster_001_consensus_3396	Pseudomonas_E_iridis_S37_bc32	Pseudomonas_iridis
Pseudomonas_E_iridis_S37_bc32_cluster_001_consensus_3397	Pseudomonas_E_iridis_S37_bc32	Pseudomonas_iridis	K07649	two-component system, OmpR family, sensor histidine kinase TctE [EC:2.7.13.3]
Pseudomonas_E_iridis_S37_bc32_cluster_001_consensus_3398	Pseudomonas_E_iridis_S37_bc32	Pseudomonas_iridis	K07774	two-component system, OmpR family, response regulator TctD
Pseudomonas_E_iridis_S37_bc32_cluster_001_consensus_3399	Pseudomonas_E_iridis_S37_bc32	Pseudomonas_iridis
Pseudomonas_E_iridis_S37_bc32_cluster_001_consensus_3400	Pseudomonas_E_iridis_S37_bc32	Pseudomonas_iridis	K07795	putative tricarboxylic transport membrane protein
Pseudomonas_E_iridis_S37_bc32_cluster_001_consensus_3401	Pseudomonas_E_iridis_S37_bc32	Pseudomonas_iridis	K07794	putative tricarboxylic transport membrane protein
Pseudomonas_E_iridis_S37_bc32_cluster_001_consensus_3402	Pseudomonas_E_iridis_S37_bc32	Pseudomonas_iridis	K07793	putative tricarboxylic transport membrane protein
Pseudomonas_E_iridis_S37_bc32_cluster_001_consensus_3403	Pseudomonas_E_iridis_S37_bc32	Pseudomonas_iridis	K07120	uncharacterized protein
Pseudomonas_E_iridis_S37_bc32_cluster_001_consensus_3404	Pseudomonas_E_iridis_S37_bc32	Pseudomonas_iridis	K03648	uracil-DNA glycosylase [EC:3.2.2.27]
Pseudomonas_E_iridis_S37_bc32_cluster_001_consensus_3405	Pseudomonas_E_iridis_S37_bc32	Pseudomonas_iridis
Pseudomonas_E_iridis_S37_bc32_cluster_001_consensus_3406	Pseudomonas_E_iridis_S37_bc32	Pseudomonas_iridis
Pseudomonas_E_iridis_S37_bc32_cluster_001_consensus_3407	Pseudomonas_E_iridis_S37_bc32	Pseudomonas_iridis
Pseudomonas_E_iridis_S37_bc32_cluster_001_consensus_3408	Pseudomonas_E_iridis_S37_bc32	Pseudomonas_iridis	K06183	16S rRNA pseudouridine516 synthase [EC:5.4.99.19]
Pseudomonas_E_iridis_S37_bc32_cluster_001_consensus_3409	Pseudomonas_E_iridis_S37_bc32	Pseudomonas_iridis	K18100	rhamnosyltransferase subunit A [EC:2.4.1.-]
Pseudomonas_E_iridis_S37_bc32_cluster_001_consensus_3410	Pseudomonas_E_iridis_S37_bc32	Pseudomonas_iridis	K18843	antitoxin HicB
Pseudomonas_E_iridis_S37_bc32_cluster_001_consensus_3411	Pseudomonas_E_iridis_S37_bc32	Pseudomonas_iridis
Pseudomonas_E_iridis_S37_bc32_cluster_001_consensus_3412	Pseudomonas_E_iridis_S37_bc32	Pseudomonas_iridis	K00598	trans-aconitate 2-methyltransferase [EC:2.1.1.144]
Pseudomonas_E_iridis_S37_bc32_cluster_001_consensus_3413	Pseudomonas_E_iridis_S37_bc32	Pseudomonas_iridis
Pseudomonas_E_iridis_S37_bc32_cluster_001_consensus_3414	Pseudomonas_E_iridis_S37_bc32	Pseudomonas_iridis	K08995	putative membrane protein
Pseudomonas_E_iridis_S37_bc32_cluster_001_consensus_3415	Pseudomonas_E_iridis_S37_bc32	Pseudomonas_iridis
Pseudomonas_E_iridis_S37_bc32_cluster_001_consensus_3416	Pseudomonas_E_iridis_S37_bc32	Pseudomonas_iridis
Pseudomonas_E_iridis_S37_bc32_cluster_001_consensus_3417	Pseudomonas_E_iridis_S37_bc32	Pseudomonas_iridis
Pseudomonas_E_iridis_S37_bc32_cluster_001_consensus_3418	Pseudomonas_E_iridis_S37_bc32	Pseudomonas_iridis
Pseudomonas_E_iridis_S37_bc32_cluster_001_consensus_3419	Pseudomonas_E_iridis_S37_bc32	Pseudomonas_iridis	K18297	LysR family transcriptional regulator, mexEF-oprN operon transcriptional activator
Pseudomonas_E_iridis_S37_bc32_cluster_001_consensus_3420	Pseudomonas_E_iridis_S37_bc32	Pseudomonas_iridis	K09936	bacterial/archaeal transporter family-2 protein
Pseudomonas_E_iridis_S37_bc32_cluster_001_consensus_3421	Pseudomonas_E_iridis_S37_bc32	Pseudomonas_iridis	K13954	alcohol dehydrogenase [EC:1.1.1.1]
Pseudomonas_E_iridis_S37_bc32_cluster_001_consensus_3422	Pseudomonas_E_iridis_S37_bc32	Pseudomonas_iridis
Pseudomonas_E_iridis_S37_bc32_cluster_001_consensus_3423	Pseudomonas_E_iridis_S37_bc32	Pseudomonas_iridis	K09946	uncharacterized protein
Pseudomonas_E_iridis_S37_bc32_cluster_001_consensus_3424	Pseudomonas_E_iridis_S37_bc32	Pseudomonas_iridis
Pseudomonas_E_iridis_S37_bc32_cluster_001_consensus_3425	Pseudomonas_E_iridis_S37_bc32	Pseudomonas_iridis	K05520	protease I [EC:3.5.1.124]
Pseudomonas_E_iridis_S37_bc32_cluster_001_consensus_3426	Pseudomonas_E_iridis_S37_bc32	Pseudomonas_iridis
Pseudomonas_E_iridis_S37_bc32_cluster_001_consensus_3427	Pseudomonas_E_iridis_S37_bc32	Pseudomonas_iridis	K08988	putative membrane protein
Pseudomonas_E_iridis_S37_bc32_cluster_001_consensus_3428	Pseudomonas_E_iridis_S37_bc32	Pseudomonas_iridis	K06872	uncharacterized protein
Pseudomonas_E_iridis_S37_bc32_cluster_001_consensus_3429	Pseudomonas_E_iridis_S37_bc32	Pseudomonas_iridis	K03744	LemA protein
Pseudomonas_E_iridis_S37_bc32_cluster_001_consensus_3430	Pseudomonas_E_iridis_S37_bc32	Pseudomonas_iridis	K05349	beta-glucosidase [EC:3.2.1.21]	GH3 beta-glucosidase (EC 3.2.1.21)	GH3	Amorphous Cellulose Oligo Cleavage, Xylan Oligo Cleavage (Hemicellulose), Mixed-Linkage glucans Oligo Cleavage (Hemicellulose), Arabinan Oligo Cleavage, Chitin Oligo Cleavage
Pseudomonas_E_iridis_S37_bc32_cluster_001_consensus_3431	Pseudomonas_E_iridis_S37_bc32	Pseudomonas_iridis	K06131	cardiolipin synthase A/B [EC:2.7.8.-]
Pseudomonas_E_iridis_S37_bc32_cluster_001_consensus_3432	Pseudomonas_E_iridis_S37_bc32	Pseudomonas_iridis
Pseudomonas_E_iridis_S37_bc32_cluster_001_consensus_3433	Pseudomonas_E_iridis_S37_bc32	Pseudomonas_iridis
Pseudomonas_E_iridis_S37_bc32_cluster_001_consensus_3434	Pseudomonas_E_iridis_S37_bc32	Pseudomonas_iridis
Pseudomonas_E_iridis_S37_bc32_cluster_001_consensus_3435	Pseudomonas_E_iridis_S37_bc32	Pseudomonas_iridis
Pseudomonas_E_iridis_S37_bc32_cluster_001_consensus_3436	Pseudomonas_E_iridis_S37_bc32	Pseudomonas_iridis	K22310	L-ornithine Nalpha-acyltransferase [EC:2.3.2.30]
Pseudomonas_E_iridis_S37_bc32_cluster_001_consensus_3437	Pseudomonas_E_iridis_S37_bc32	Pseudomonas_iridis	K22617	lyso-ornithine lipid O-acyltransferase [EC:2.3.1.270]
Pseudomonas_E_iridis_S37_bc32_cluster_001_consensus_3438	Pseudomonas_E_iridis_S37_bc32	Pseudomonas_iridis	K08682	acyl carrier protein phosphodiesterase [EC:3.1.4.14]
Pseudomonas_E_iridis_S37_bc32_cluster_001_consensus_3439	Pseudomonas_E_iridis_S37_bc32	Pseudomonas_iridis
Pseudomonas_E_iridis_S37_bc32_cluster_001_consensus_3440	Pseudomonas_E_iridis_S37_bc32	Pseudomonas_iridis	K19577	MFS transporter, DHA1 family, inner membrane transport protein
Pseudomonas_E_iridis_S37_bc32_cluster_001_consensus_3441	Pseudomonas_E_iridis_S37_bc32	Pseudomonas_iridis	K10680	N-ethylmaleimide reductase [EC:1.-.-.-]
Pseudomonas_E_iridis_S37_bc32_cluster_001_consensus_3442	Pseudomonas_E_iridis_S37_bc32	Pseudomonas_iridis	K03577	TetR/AcrR family transcriptional regulator, acrAB operon repressor
Pseudomonas_E_iridis_S37_bc32_cluster_001_consensus_3443	Pseudomonas_E_iridis_S37_bc32	Pseudomonas_iridis	K03585	membrane fusion protein, multidrug efflux system
Pseudomonas_E_iridis_S37_bc32_cluster_001_consensus_3444	Pseudomonas_E_iridis_S37_bc32	Pseudomonas_iridis	K18138	multidrug efflux pump
Pseudomonas_E_iridis_S37_bc32_cluster_001_consensus_3445	Pseudomonas_E_iridis_S37_bc32	Pseudomonas_iridis	K18139	outer membrane protein, multidrug efflux system
Pseudomonas_E_iridis_S37_bc32_cluster_001_consensus_3446	Pseudomonas_E_iridis_S37_bc32	Pseudomonas_iridis
Pseudomonas_E_iridis_S37_bc32_cluster_001_consensus_3447	Pseudomonas_E_iridis_S37_bc32	Pseudomonas_iridis	K00598	trans-aconitate 2-methyltransferase [EC:2.1.1.144]
Pseudomonas_E_iridis_S37_bc32_cluster_001_consensus_3448	Pseudomonas_E_iridis_S37_bc32	Pseudomonas_iridis	K01607	4-carboxymuconolactone decarboxylase [EC:4.1.1.44]
Pseudomonas_E_iridis_S37_bc32_cluster_001_consensus_3449	Pseudomonas_E_iridis_S37_bc32	Pseudomonas_iridis	K01055	3-oxoadipate enol-lactonase [EC:3.1.1.24]
Pseudomonas_E_iridis_S37_bc32_cluster_001_consensus_3450	Pseudomonas_E_iridis_S37_bc32	Pseudomonas_iridis	K01857	3-carboxy-cis,cis-muconate cycloisomerase [EC:5.5.1.2]
Pseudomonas_E_iridis_S37_bc32_cluster_001_consensus_3451	Pseudomonas_E_iridis_S37_bc32	Pseudomonas_iridis	K02625	MFS transporter, MHS family, dicarboxylic acid transporter PcaT
Pseudomonas_E_iridis_S37_bc32_cluster_001_consensus_3452	Pseudomonas_E_iridis_S37_bc32	Pseudomonas_iridis	K00448	protocatechuate 3,4-dioxygenase, alpha subunit [EC:1.13.11.3]
Pseudomonas_E_iridis_S37_bc32_cluster_001_consensus_3453	Pseudomonas_E_iridis_S37_bc32	Pseudomonas_iridis	K00449	protocatechuate 3,4-dioxygenase, beta subunit [EC:1.13.11.3]
Pseudomonas_E_iridis_S37_bc32_cluster_001_consensus_3454	Pseudomonas_E_iridis_S37_bc32	Pseudomonas_iridis	K07823	3-oxoadipyl-CoA thiolase [EC:2.3.1.174]
Pseudomonas_E_iridis_S37_bc32_cluster_001_consensus_3455	Pseudomonas_E_iridis_S37_bc32	Pseudomonas_iridis	K01040	glutaconate CoA-transferase, subunit B [EC:2.8.3.12]
Pseudomonas_E_iridis_S37_bc32_cluster_001_consensus_3456	Pseudomonas_E_iridis_S37_bc32	Pseudomonas_iridis	K01039	glutaconate CoA-transferase, subunit A [EC:2.8.3.12]
Pseudomonas_E_iridis_S37_bc32_cluster_001_consensus_3457	Pseudomonas_E_iridis_S37_bc32	Pseudomonas_iridis	K08195	MFS transporter, AAHS family, 4-hydroxybenzoate transporter
Pseudomonas_E_iridis_S37_bc32_cluster_001_consensus_3458	Pseudomonas_E_iridis_S37_bc32	Pseudomonas_iridis	K02624	IclR family transcriptional regulator, pca regulon regulatory protein
Pseudomonas_E_iridis_S37_bc32_cluster_001_consensus_3459	Pseudomonas_E_iridis_S37_bc32	Pseudomonas_iridis
Pseudomonas_E_iridis_S37_bc32_cluster_001_consensus_3460	Pseudomonas_E_iridis_S37_bc32	Pseudomonas_iridis	K16322	low-affinity inorganic phosphate transporter
Pseudomonas_E_iridis_S37_bc32_cluster_001_consensus_3461	Pseudomonas_E_iridis_S37_bc32	Pseudomonas_iridis
Pseudomonas_E_iridis_S37_bc32_cluster_001_consensus_3462	Pseudomonas_E_iridis_S37_bc32	Pseudomonas_iridis
Pseudomonas_E_iridis_S37_bc32_cluster_001_consensus_3463	Pseudomonas_E_iridis_S37_bc32	Pseudomonas_iridis
Pseudomonas_E_iridis_S37_bc32_cluster_001_consensus_3464	Pseudomonas_E_iridis_S37_bc32	Pseudomonas_iridis	K03580	ATP-dependent helicase HepA [EC:3.6.4.-]
Pseudomonas_E_iridis_S37_bc32_cluster_001_consensus_3465	Pseudomonas_E_iridis_S37_bc32	Pseudomonas_iridis	K23677	MFS transporter, Spinster family, sphingosine-1-phosphate transporter
Pseudomonas_E_iridis_S37_bc32_cluster_001_consensus_3466	Pseudomonas_E_iridis_S37_bc32	Pseudomonas_iridis
Pseudomonas_E_iridis_S37_bc32_cluster_001_consensus_3467	Pseudomonas_E_iridis_S37_bc32	Pseudomonas_iridis	K21023	diguanylate cyclase [EC:2.7.7.65]
Pseudomonas_E_iridis_S37_bc32_cluster_001_consensus_3468	Pseudomonas_E_iridis_S37_bc32	Pseudomonas_iridis	K00020	3-hydroxyisobutyrate dehydrogenase [EC:1.1.1.31]
Pseudomonas_E_iridis_S37_bc32_cluster_001_consensus_3469	Pseudomonas_E_iridis_S37_bc32	Pseudomonas_iridis
Pseudomonas_E_iridis_S37_bc32_cluster_001_consensus_3470	Pseudomonas_E_iridis_S37_bc32	Pseudomonas_iridis
Pseudomonas_E_iridis_S37_bc32_cluster_001_consensus_3471	Pseudomonas_E_iridis_S37_bc32	Pseudomonas_iridis	K01999	branched-chain amino acid transport system substrate-binding protein				Branched-chain amino acid transport system;Branched-chain amino acid transport system;
Pseudomonas_E_iridis_S37_bc32_cluster_001_consensus_3472	Pseudomonas_E_iridis_S37_bc32	Pseudomonas_iridis	K01997	branched-chain amino acid transport system permease protein				Branched-chain amino acid transport system;Branched-chain amino acid transport system;
Pseudomonas_E_iridis_S37_bc32_cluster_001_consensus_3473	Pseudomonas_E_iridis_S37_bc32	Pseudomonas_iridis	K01998	branched-chain amino acid transport system permease protein				Branched-chain amino acid transport system;Branched-chain amino acid transport system;
Pseudomonas_E_iridis_S37_bc32_cluster_001_consensus_3474	Pseudomonas_E_iridis_S37_bc32	Pseudomonas_iridis	K01995	branched-chain amino acid transport system ATP-binding protein				Branched-chain amino acid transport system;Branched-chain amino acid transport system;
Pseudomonas_E_iridis_S37_bc32_cluster_001_consensus_3475	Pseudomonas_E_iridis_S37_bc32	Pseudomonas_iridis	K01996	branched-chain amino acid transport system ATP-binding protein				Branched-chain amino acid transport system;Branched-chain amino acid transport system;
Pseudomonas_E_iridis_S37_bc32_cluster_001_consensus_3476	Pseudomonas_E_iridis_S37_bc32	Pseudomonas_iridis
Pseudomonas_E_iridis_S37_bc32_cluster_001_consensus_3477	Pseudomonas_E_iridis_S37_bc32	Pseudomonas_iridis	K09930	uncharacterized protein
Pseudomonas_E_iridis_S37_bc32_cluster_001_consensus_3478	Pseudomonas_E_iridis_S37_bc32	Pseudomonas_iridis
Pseudomonas_E_iridis_S37_bc32_cluster_001_consensus_3479	Pseudomonas_E_iridis_S37_bc32	Pseudomonas_iridis	K15977	putative oxidoreductase
Pseudomonas_E_iridis_S37_bc32_cluster_001_consensus_3480	Pseudomonas_E_iridis_S37_bc32	Pseudomonas_iridis
Pseudomonas_E_iridis_S37_bc32_cluster_001_consensus_3481	Pseudomonas_E_iridis_S37_bc32	Pseudomonas_iridis
Pseudomonas_E_iridis_S37_bc32_cluster_001_consensus_3482	Pseudomonas_E_iridis_S37_bc32	Pseudomonas_iridis
Pseudomonas_E_iridis_S37_bc32_cluster_001_consensus_3483	Pseudomonas_E_iridis_S37_bc32	Pseudomonas_iridis	K08985	putative lipoprotein
Pseudomonas_E_iridis_S37_bc32_cluster_001_consensus_3484	Pseudomonas_E_iridis_S37_bc32	Pseudomonas_iridis	K07137	uncharacterized protein
Pseudomonas_E_iridis_S37_bc32_cluster_001_consensus_3485	Pseudomonas_E_iridis_S37_bc32	Pseudomonas_iridis
Pseudomonas_E_iridis_S37_bc32_cluster_001_consensus_3486	Pseudomonas_E_iridis_S37_bc32	Pseudomonas_iridis	K03313	Na+:H+ antiporter, NhaA family
Pseudomonas_E_iridis_S37_bc32_cluster_001_consensus_3487	Pseudomonas_E_iridis_S37_bc32	Pseudomonas_iridis
Pseudomonas_E_iridis_S37_bc32_cluster_001_consensus_3488	Pseudomonas_E_iridis_S37_bc32	Pseudomonas_iridis
Pseudomonas_E_iridis_S37_bc32_cluster_001_consensus_3489	Pseudomonas_E_iridis_S37_bc32	Pseudomonas_iridis
Pseudomonas_E_iridis_S37_bc32_cluster_001_consensus_3490	Pseudomonas_E_iridis_S37_bc32	Pseudomonas_iridis
Pseudomonas_E_iridis_S37_bc32_cluster_001_consensus_3491	Pseudomonas_E_iridis_S37_bc32	Pseudomonas_iridis	K06077	outer membrane lipoprotein SlyB
Pseudomonas_E_iridis_S37_bc32_cluster_001_consensus_3492	Pseudomonas_E_iridis_S37_bc32	Pseudomonas_iridis
Pseudomonas_E_iridis_S37_bc32_cluster_001_consensus_3493	Pseudomonas_E_iridis_S37_bc32	Pseudomonas_iridis	K00275	pyridoxamine 5'-phosphate oxidase [EC:1.4.3.5]
Pseudomonas_E_iridis_S37_bc32_cluster_001_consensus_3494	Pseudomonas_E_iridis_S37_bc32	Pseudomonas_iridis
Pseudomonas_E_iridis_S37_bc32_cluster_001_consensus_3495	Pseudomonas_E_iridis_S37_bc32	Pseudomonas_iridis
Pseudomonas_E_iridis_S37_bc32_cluster_001_consensus_3496	Pseudomonas_E_iridis_S37_bc32	Pseudomonas_iridis			GH50 beta-agarase (EC 3.2.1.81). [GH50]	GH50
Pseudomonas_E_iridis_S37_bc32_cluster_001_consensus_3497	Pseudomonas_E_iridis_S37_bc32	Pseudomonas_iridis	K03722	ATP-dependent DNA helicase DinG [EC:3.6.4.12]
Pseudomonas_E_iridis_S37_bc32_cluster_001_consensus_3498	Pseudomonas_E_iridis_S37_bc32	Pseudomonas_iridis
Pseudomonas_E_iridis_S37_bc32_cluster_001_consensus_3499	Pseudomonas_E_iridis_S37_bc32	Pseudomonas_iridis
Pseudomonas_E_iridis_S37_bc32_cluster_001_consensus_3500	Pseudomonas_E_iridis_S37_bc32	Pseudomonas_iridis	K08993	putative membrane protein
Pseudomonas_E_iridis_S37_bc32_cluster_001_consensus_3501	Pseudomonas_E_iridis_S37_bc32	Pseudomonas_iridis	K03286	OmpA-OmpF porin, OOP family
Pseudomonas_E_iridis_S37_bc32_cluster_001_consensus_3502	Pseudomonas_E_iridis_S37_bc32	Pseudomonas_iridis	K03286	OmpA-OmpF porin, OOP family
Pseudomonas_E_iridis_S37_bc32_cluster_001_consensus_3503	Pseudomonas_E_iridis_S37_bc32	Pseudomonas_iridis
Pseudomonas_E_iridis_S37_bc32_cluster_001_consensus_3504	Pseudomonas_E_iridis_S37_bc32	Pseudomonas_iridis	K09858	SEC-C motif domain protein
Pseudomonas_E_iridis_S37_bc32_cluster_001_consensus_3505	Pseudomonas_E_iridis_S37_bc32	Pseudomonas_iridis
Pseudomonas_E_iridis_S37_bc32_cluster_001_consensus_3506	Pseudomonas_E_iridis_S37_bc32	Pseudomonas_iridis
Pseudomonas_E_iridis_S37_bc32_cluster_001_consensus_3507	Pseudomonas_E_iridis_S37_bc32	Pseudomonas_iridis
Pseudomonas_E_iridis_S37_bc32_cluster_001_consensus_3508	Pseudomonas_E_iridis_S37_bc32	Pseudomonas_iridis	K01434	penicillin G amidase [EC:3.5.1.11]
Pseudomonas_E_iridis_S37_bc32_cluster_001_consensus_3509	Pseudomonas_E_iridis_S37_bc32	Pseudomonas_iridis	K07577	putative mRNA 3-end processing factor
Pseudomonas_E_iridis_S37_bc32_cluster_001_consensus_3510	Pseudomonas_E_iridis_S37_bc32	Pseudomonas_iridis
Pseudomonas_E_iridis_S37_bc32_cluster_001_consensus_3511	Pseudomonas_E_iridis_S37_bc32	Pseudomonas_iridis	K10747	DNA ligase 1 [EC:6.5.1.1 6.5.1.6 6.5.1.7]
Pseudomonas_E_iridis_S37_bc32_cluster_001_consensus_3512	Pseudomonas_E_iridis_S37_bc32	Pseudomonas_iridis	K02030	polar amino acid transport system substrate-binding protein				Putative polar amino acid transport system;Putative polar amino acid transport system;
Pseudomonas_E_iridis_S37_bc32_cluster_001_consensus_3513	Pseudomonas_E_iridis_S37_bc32	Pseudomonas_iridis	K10016	histidine transport system permease protein				Histidine transport system;Histidine transport system;Lysine/arginine/ornithine transport system;Lysine/arginine/ornithine transport system;
Pseudomonas_E_iridis_S37_bc32_cluster_001_consensus_3514	Pseudomonas_E_iridis_S37_bc32	Pseudomonas_iridis	K10015	histidine transport system permease protein				Histidine transport system;Histidine transport system;Lysine/arginine/ornithine transport system;Lysine/arginine/ornithine transport system;
Pseudomonas_E_iridis_S37_bc32_cluster_001_consensus_3515	Pseudomonas_E_iridis_S37_bc32	Pseudomonas_iridis	K06987	uncharacterized protein
Pseudomonas_E_iridis_S37_bc32_cluster_001_consensus_3516	Pseudomonas_E_iridis_S37_bc32	Pseudomonas_iridis	K10017	histidine transport system ATP-binding protein [EC:7.4.2.1]				Histidine transport system;Histidine transport system;Lysine/arginine/ornithine transport system;Lysine/arginine/ornithine transport system;
Pseudomonas_E_iridis_S37_bc32_cluster_001_consensus_3517	Pseudomonas_E_iridis_S37_bc32	Pseudomonas_iridis	K03724	ATP-dependent helicase Lhr and Lhr-like helicase [EC:3.6.4.-]
Pseudomonas_E_iridis_S37_bc32_cluster_001_consensus_3518	Pseudomonas_E_iridis_S37_bc32	Pseudomonas_iridis
Pseudomonas_E_iridis_S37_bc32_cluster_001_consensus_3519	Pseudomonas_E_iridis_S37_bc32	Pseudomonas_iridis	K06953	uncharacterized protein
Pseudomonas_E_iridis_S37_bc32_cluster_001_consensus_3520	Pseudomonas_E_iridis_S37_bc32	Pseudomonas_iridis
Pseudomonas_E_iridis_S37_bc32_cluster_001_consensus_3521	Pseudomonas_E_iridis_S37_bc32	Pseudomonas_iridis	K01494	dCTP deaminase [EC:3.5.4.13]				Pyrimidine deoxyribonuleotide biosynthesis, CDP/CTP => dCDP/dCTP,dTDP/dTTP;
Pseudomonas_E_iridis_S37_bc32_cluster_001_consensus_3522	Pseudomonas_E_iridis_S37_bc32	Pseudomonas_iridis	K03704	cold shock protein
Pseudomonas_E_iridis_S37_bc32_cluster_001_consensus_3523	Pseudomonas_E_iridis_S37_bc32	Pseudomonas_iridis
Pseudomonas_E_iridis_S37_bc32_cluster_001_consensus_3524	Pseudomonas_E_iridis_S37_bc32	Pseudomonas_iridis	K07443	methylated-DNA-protein-cysteine methyltransferase related protein
Pseudomonas_E_iridis_S37_bc32_cluster_001_consensus_3525	Pseudomonas_E_iridis_S37_bc32	Pseudomonas_iridis	K08218	MFS transporter, PAT family, beta-lactamase induction signal transducer AmpG
Pseudomonas_E_iridis_S37_bc32_cluster_001_consensus_3526	Pseudomonas_E_iridis_S37_bc32	Pseudomonas_iridis	K01881	prolyl-tRNA synthetase [EC:6.1.1.15]				Aminoacyl-tRNA biosynthesis, eukaryotes;
Pseudomonas_E_iridis_S37_bc32_cluster_001_consensus_3527	Pseudomonas_E_iridis_S37_bc32	Pseudomonas_iridis
Pseudomonas_E_iridis_S37_bc32_cluster_001_consensus_3528	Pseudomonas_E_iridis_S37_bc32	Pseudomonas_iridis	K02346	DNA polymerase IV [EC:2.7.7.7]
Pseudomonas_E_iridis_S37_bc32_cluster_001_consensus_3529	Pseudomonas_E_iridis_S37_bc32	Pseudomonas_iridis	K14205	phosphatidylglycerol lysyltransferase [EC:2.3.2.3]
Pseudomonas_E_iridis_S37_bc32_cluster_001_consensus_3530	Pseudomonas_E_iridis_S37_bc32	Pseudomonas_iridis
Pseudomonas_E_iridis_S37_bc32_cluster_001_consensus_3531	Pseudomonas_E_iridis_S37_bc32	Pseudomonas_iridis	K06218	mRNA interferase RelE/StbE
Pseudomonas_E_iridis_S37_bc32_cluster_001_consensus_3532	Pseudomonas_E_iridis_S37_bc32	Pseudomonas_iridis
Pseudomonas_E_iridis_S37_bc32_cluster_001_consensus_3533	Pseudomonas_E_iridis_S37_bc32	Pseudomonas_iridis	K03549	KUP system potassium uptake protein
Pseudomonas_E_iridis_S37_bc32_cluster_001_consensus_3534	Pseudomonas_E_iridis_S37_bc32	Pseudomonas_iridis	K14441	ribosomal protein S12 methylthiotransferase [EC:2.8.4.4]
Pseudomonas_E_iridis_S37_bc32_cluster_001_consensus_3535	Pseudomonas_E_iridis_S37_bc32	Pseudomonas_iridis	K03827	putative acetyltransferase [EC:2.3.1.-]
Pseudomonas_E_iridis_S37_bc32_cluster_001_consensus_3536	Pseudomonas_E_iridis_S37_bc32	Pseudomonas_iridis	K06182	23S rRNA pseudouridine2604 synthase [EC:5.4.99.21]
Pseudomonas_E_iridis_S37_bc32_cluster_001_consensus_3537	Pseudomonas_E_iridis_S37_bc32	Pseudomonas_iridis
Pseudomonas_E_iridis_S37_bc32_cluster_001_consensus_3538	Pseudomonas_E_iridis_S37_bc32	Pseudomonas_iridis
Pseudomonas_E_iridis_S37_bc32_cluster_001_consensus_3539	Pseudomonas_E_iridis_S37_bc32	Pseudomonas_iridis	K22900	tRNA (adenine37-N6)-methyltransferase [EC:2.1.1.-]
Pseudomonas_E_iridis_S37_bc32_cluster_001_consensus_3540	Pseudomonas_E_iridis_S37_bc32	Pseudomonas_iridis	K00528	ferredoxin/flavodoxin---NADP+ reductase [EC:1.18.1.2 1.19.1.1]
Pseudomonas_E_iridis_S37_bc32_cluster_001_consensus_3541	Pseudomonas_E_iridis_S37_bc32	Pseudomonas_iridis	K21900	LysR family transcriptional regulator, transcriptional activator of the cysJI operon
Pseudomonas_E_iridis_S37_bc32_cluster_001_consensus_3542	Pseudomonas_E_iridis_S37_bc32	Pseudomonas_iridis
Pseudomonas_E_iridis_S37_bc32_cluster_001_consensus_3543	Pseudomonas_E_iridis_S37_bc32	Pseudomonas_iridis
Pseudomonas_E_iridis_S37_bc32_cluster_001_consensus_3544	Pseudomonas_E_iridis_S37_bc32	Pseudomonas_iridis	K05812	tRNA-uridine aminocarboxypropyltransferase [EC:2.5.1.25]
Pseudomonas_E_iridis_S37_bc32_cluster_001_consensus_3545	Pseudomonas_E_iridis_S37_bc32	Pseudomonas_iridis
Pseudomonas_E_iridis_S37_bc32_cluster_001_consensus_3546	Pseudomonas_E_iridis_S37_bc32	Pseudomonas_iridis
Pseudomonas_E_iridis_S37_bc32_cluster_001_consensus_3547	Pseudomonas_E_iridis_S37_bc32	Pseudomonas_iridis
Pseudomonas_E_iridis_S37_bc32_cluster_001_consensus_3548	Pseudomonas_E_iridis_S37_bc32	Pseudomonas_iridis	K03565	regulatory protein
Pseudomonas_E_iridis_S37_bc32_cluster_001_consensus_3549	Pseudomonas_E_iridis_S37_bc32	Pseudomonas_iridis	K03553	recombination protein RecA
Pseudomonas_E_iridis_S37_bc32_cluster_001_consensus_3550	Pseudomonas_E_iridis_S37_bc32	Pseudomonas_iridis	K03743	nicotinamide-nucleotide amidase [EC:3.5.1.42]
Pseudomonas_E_iridis_S37_bc32_cluster_001_consensus_3551	Pseudomonas_E_iridis_S37_bc32	Pseudomonas_iridis	K14744	prophage endopeptidase [EC:3.4.-.-]
Pseudomonas_E_iridis_S37_bc32_cluster_001_consensus_3552	Pseudomonas_E_iridis_S37_bc32	Pseudomonas_iridis	K03791	putative chitinase	GH19 chitinase (EC 3.2.1.14)	GH19	Chitin Backbone Cleavage
Pseudomonas_E_iridis_S37_bc32_cluster_001_consensus_3553	Pseudomonas_E_iridis_S37_bc32	Pseudomonas_iridis
Pseudomonas_E_iridis_S37_bc32_cluster_001_consensus_3554	Pseudomonas_E_iridis_S37_bc32	Pseudomonas_iridis
Pseudomonas_E_iridis_S37_bc32_cluster_001_consensus_3555	Pseudomonas_E_iridis_S37_bc32	Pseudomonas_iridis
Pseudomonas_E_iridis_S37_bc32_cluster_001_consensus_3556	Pseudomonas_E_iridis_S37_bc32	Pseudomonas_iridis
Pseudomonas_E_iridis_S37_bc32_cluster_001_consensus_3557	Pseudomonas_E_iridis_S37_bc32	Pseudomonas_iridis
Pseudomonas_E_iridis_S37_bc32_cluster_001_consensus_3558	Pseudomonas_E_iridis_S37_bc32	Pseudomonas_iridis
Pseudomonas_E_iridis_S37_bc32_cluster_001_consensus_3559	Pseudomonas_E_iridis_S37_bc32	Pseudomonas_iridis
Pseudomonas_E_iridis_S37_bc32_cluster_001_consensus_3560	Pseudomonas_E_iridis_S37_bc32	Pseudomonas_iridis
Pseudomonas_E_iridis_S37_bc32_cluster_001_consensus_3561	Pseudomonas_E_iridis_S37_bc32	Pseudomonas_iridis
Pseudomonas_E_iridis_S37_bc32_cluster_001_consensus_3562	Pseudomonas_E_iridis_S37_bc32	Pseudomonas_iridis
Pseudomonas_E_iridis_S37_bc32_cluster_001_consensus_3563	Pseudomonas_E_iridis_S37_bc32	Pseudomonas_iridis
Pseudomonas_E_iridis_S37_bc32_cluster_001_consensus_3564	Pseudomonas_E_iridis_S37_bc32	Pseudomonas_iridis
Pseudomonas_E_iridis_S37_bc32_cluster_001_consensus_3565	Pseudomonas_E_iridis_S37_bc32	Pseudomonas_iridis
Pseudomonas_E_iridis_S37_bc32_cluster_001_consensus_3566	Pseudomonas_E_iridis_S37_bc32	Pseudomonas_iridis
Pseudomonas_E_iridis_S37_bc32_cluster_001_consensus_3567	Pseudomonas_E_iridis_S37_bc32	Pseudomonas_iridis
Pseudomonas_E_iridis_S37_bc32_cluster_001_consensus_3568	Pseudomonas_E_iridis_S37_bc32	Pseudomonas_iridis
Pseudomonas_E_iridis_S37_bc32_cluster_001_consensus_3569	Pseudomonas_E_iridis_S37_bc32	Pseudomonas_iridis
Pseudomonas_E_iridis_S37_bc32_cluster_001_consensus_3570	Pseudomonas_E_iridis_S37_bc32	Pseudomonas_iridis
Pseudomonas_E_iridis_S37_bc32_cluster_001_consensus_3571	Pseudomonas_E_iridis_S37_bc32	Pseudomonas_iridis	K06905	uncharacterized protein
Pseudomonas_E_iridis_S37_bc32_cluster_001_consensus_3572	Pseudomonas_E_iridis_S37_bc32	Pseudomonas_iridis
Pseudomonas_E_iridis_S37_bc32_cluster_001_consensus_3573	Pseudomonas_E_iridis_S37_bc32	Pseudomonas_iridis	K06906	uncharacterized protein
Pseudomonas_E_iridis_S37_bc32_cluster_001_consensus_3574	Pseudomonas_E_iridis_S37_bc32	Pseudomonas_iridis
Pseudomonas_E_iridis_S37_bc32_cluster_001_consensus_3575	Pseudomonas_E_iridis_S37_bc32	Pseudomonas_iridis
Pseudomonas_E_iridis_S37_bc32_cluster_001_consensus_3576	Pseudomonas_E_iridis_S37_bc32	Pseudomonas_iridis
Pseudomonas_E_iridis_S37_bc32_cluster_001_consensus_3577	Pseudomonas_E_iridis_S37_bc32	Pseudomonas_iridis	K06908	uncharacterized protein
Pseudomonas_E_iridis_S37_bc32_cluster_001_consensus_3578	Pseudomonas_E_iridis_S37_bc32	Pseudomonas_iridis
Pseudomonas_E_iridis_S37_bc32_cluster_001_consensus_3579	Pseudomonas_E_iridis_S37_bc32	Pseudomonas_iridis
Pseudomonas_E_iridis_S37_bc32_cluster_001_consensus_3580	Pseudomonas_E_iridis_S37_bc32	Pseudomonas_iridis
Pseudomonas_E_iridis_S37_bc32_cluster_001_consensus_3581	Pseudomonas_E_iridis_S37_bc32	Pseudomonas_iridis
Pseudomonas_E_iridis_S37_bc32_cluster_001_consensus_3582	Pseudomonas_E_iridis_S37_bc32	Pseudomonas_iridis
Pseudomonas_E_iridis_S37_bc32_cluster_001_consensus_3583	Pseudomonas_E_iridis_S37_bc32	Pseudomonas_iridis
Pseudomonas_E_iridis_S37_bc32_cluster_001_consensus_3584	Pseudomonas_E_iridis_S37_bc32	Pseudomonas_iridis
Pseudomonas_E_iridis_S37_bc32_cluster_001_consensus_3585	Pseudomonas_E_iridis_S37_bc32	Pseudomonas_iridis
Pseudomonas_E_iridis_S37_bc32_cluster_001_consensus_3586	Pseudomonas_E_iridis_S37_bc32	Pseudomonas_iridis
Pseudomonas_E_iridis_S37_bc32_cluster_001_consensus_3587	Pseudomonas_E_iridis_S37_bc32	Pseudomonas_iridis
Pseudomonas_E_iridis_S37_bc32_cluster_001_consensus_3588	Pseudomonas_E_iridis_S37_bc32	Pseudomonas_iridis
Pseudomonas_E_iridis_S37_bc32_cluster_001_consensus_3589	Pseudomonas_E_iridis_S37_bc32	Pseudomonas_iridis	K03555	DNA mismatch repair protein MutS
Pseudomonas_E_iridis_S37_bc32_cluster_001_consensus_3590	Pseudomonas_E_iridis_S37_bc32	Pseudomonas_iridis	K05524	ferredoxin
Pseudomonas_E_iridis_S37_bc32_cluster_001_consensus_3591	Pseudomonas_E_iridis_S37_bc32	Pseudomonas_iridis	K03087	RNA polymerase nonessential primary-like sigma factor
Pseudomonas_E_iridis_S37_bc32_cluster_001_consensus_3592	Pseudomonas_E_iridis_S37_bc32	Pseudomonas_iridis	K06194	lipoprotein NlpD
Pseudomonas_E_iridis_S37_bc32_cluster_001_consensus_3593	Pseudomonas_E_iridis_S37_bc32	Pseudomonas_iridis	K00573	protein-L-isoaspartate(D-aspartate) O-methyltransferase [EC:2.1.1.77]
Pseudomonas_E_iridis_S37_bc32_cluster_001_consensus_3594	Pseudomonas_E_iridis_S37_bc32	Pseudomonas_iridis	K03787	5'-nucleotidase [EC:3.1.3.5]
Pseudomonas_E_iridis_S37_bc32_cluster_001_consensus_3595	Pseudomonas_E_iridis_S37_bc32	Pseudomonas_iridis	K06176	tRNA pseudouridine13 synthase [EC:5.4.99.27]
Pseudomonas_E_iridis_S37_bc32_cluster_001_consensus_3596	Pseudomonas_E_iridis_S37_bc32	Pseudomonas_iridis	K01770	2-C-methyl-D-erythritol 2,4-cyclodiphosphate synthase [EC:4.6.1.12]
Pseudomonas_E_iridis_S37_bc32_cluster_001_consensus_3597	Pseudomonas_E_iridis_S37_bc32	Pseudomonas_iridis	K01070	S-formylglutathione hydrolase [EC:3.1.2.12]	CE1 acetyl xylan esterase (EC 3.1.1.72)	CE1
Pseudomonas_E_iridis_S37_bc32_cluster_001_consensus_3598	Pseudomonas_E_iridis_S37_bc32	Pseudomonas_iridis	K00121	S-(hydroxymethyl)glutathione dehydrogenase / alcohol dehydrogenase [EC:1.1.1.284 1.1.1.1]				SCFA and alcohol conversions;
Pseudomonas_E_iridis_S37_bc32_cluster_001_consensus_3599	Pseudomonas_E_iridis_S37_bc32	Pseudomonas_iridis
Pseudomonas_E_iridis_S37_bc32_cluster_001_consensus_3600	Pseudomonas_E_iridis_S37_bc32	Pseudomonas_iridis	K00991	2-C-methyl-D-erythritol 4-phosphate cytidylyltransferase [EC:2.7.7.60]
Pseudomonas_E_iridis_S37_bc32_cluster_001_consensus_3601	Pseudomonas_E_iridis_S37_bc32	Pseudomonas_iridis	K05589	cell division protein FtsB
Pseudomonas_E_iridis_S37_bc32_cluster_001_consensus_3602	Pseudomonas_E_iridis_S37_bc32	Pseudomonas_iridis	K01689	enolase [EC:4.2.1.11]
Pseudomonas_E_iridis_S37_bc32_cluster_001_consensus_3603	Pseudomonas_E_iridis_S37_bc32	Pseudomonas_iridis	K01627	2-dehydro-3-deoxyphosphooctonate aldolase (KDO 8-P synthase) [EC:2.5.1.55]
Pseudomonas_E_iridis_S37_bc32_cluster_001_consensus_3604	Pseudomonas_E_iridis_S37_bc32	Pseudomonas_iridis	K01937	CTP synthase [EC:6.3.4.2]				Pyrimidine ribonucleotide biosynthesis, UMP => UDP/UTP,CDP/CTP;
Pseudomonas_E_iridis_S37_bc32_cluster_001_consensus_3605	Pseudomonas_E_iridis_S37_bc32	Pseudomonas_iridis	K04075	tRNA(Ile)-lysidine synthase [EC:6.3.4.19]
Pseudomonas_E_iridis_S37_bc32_cluster_001_consensus_3606	Pseudomonas_E_iridis_S37_bc32	Pseudomonas_iridis	K01962	acetyl-CoA carboxylase carboxyl transferase subunit alpha [EC:6.4.1.2 2.1.3.15]
Pseudomonas_E_iridis_S37_bc32_cluster_001_consensus_3607	Pseudomonas_E_iridis_S37_bc32	Pseudomonas_iridis
Pseudomonas_E_iridis_S37_bc32_cluster_001_consensus_3608	Pseudomonas_E_iridis_S37_bc32	Pseudomonas_iridis	K02337	DNA polymerase III subunit alpha [EC:2.7.7.7]				DNA polymerase III complex, bacteria;
Pseudomonas_E_iridis_S37_bc32_cluster_001_consensus_3609	Pseudomonas_E_iridis_S37_bc32	Pseudomonas_iridis	K03470	ribonuclease HII [EC:3.1.26.4]
Pseudomonas_E_iridis_S37_bc32_cluster_001_consensus_3610	Pseudomonas_E_iridis_S37_bc32	Pseudomonas_iridis	K00748	lipid-A-disaccharide synthase [EC:2.4.1.182]	GT19 lipid-A-disaccharide synthase (EC 2.4.1.182). [GT19]	GT19
Pseudomonas_E_iridis_S37_bc32_cluster_001_consensus_3611	Pseudomonas_E_iridis_S37_bc32	Pseudomonas_iridis	K00677	UDP-N-acetylglucosamine acyltransferase [EC:2.3.1.129]
Pseudomonas_E_iridis_S37_bc32_cluster_001_consensus_3612	Pseudomonas_E_iridis_S37_bc32	Pseudomonas_iridis	K02372	3-hydroxyacyl-[acyl-carrier-protein] dehydratase [EC:4.2.1.59]
Pseudomonas_E_iridis_S37_bc32_cluster_001_consensus_3613	Pseudomonas_E_iridis_S37_bc32	Pseudomonas_iridis	K02536	UDP-3-O-[3-hydroxymyristoyl] glucosamine N-acyltransferase [EC:2.3.1.191]
Pseudomonas_E_iridis_S37_bc32_cluster_001_consensus_3614	Pseudomonas_E_iridis_S37_bc32	Pseudomonas_iridis	K06142	outer membrane protein
Pseudomonas_E_iridis_S37_bc32_cluster_001_consensus_3615	Pseudomonas_E_iridis_S37_bc32	Pseudomonas_iridis	K07277	outer membrane protein insertion porin family
Pseudomonas_E_iridis_S37_bc32_cluster_001_consensus_3616	Pseudomonas_E_iridis_S37_bc32	Pseudomonas_iridis	K11749	regulator of sigma E protease [EC:3.4.24.-]
Pseudomonas_E_iridis_S37_bc32_cluster_001_consensus_3617	Pseudomonas_E_iridis_S37_bc32	Pseudomonas_iridis	K00099	1-deoxy-D-xylulose-5-phosphate reductoisomerase [EC:1.1.1.267]
Pseudomonas_E_iridis_S37_bc32_cluster_001_consensus_3618	Pseudomonas_E_iridis_S37_bc32	Pseudomonas_iridis	K00981	phosphatidate cytidylyltransferase [EC:2.7.7.41]
Pseudomonas_E_iridis_S37_bc32_cluster_001_consensus_3619	Pseudomonas_E_iridis_S37_bc32	Pseudomonas_iridis	K00806	undecaprenyl diphosphate synthase [EC:2.5.1.31]
Pseudomonas_E_iridis_S37_bc32_cluster_001_consensus_3620	Pseudomonas_E_iridis_S37_bc32	Pseudomonas_iridis	K02838	ribosome recycling factor
Pseudomonas_E_iridis_S37_bc32_cluster_001_consensus_3621	Pseudomonas_E_iridis_S37_bc32	Pseudomonas_iridis	K09903	uridylate kinase [EC:2.7.4.22]
Pseudomonas_E_iridis_S37_bc32_cluster_001_consensus_3622	Pseudomonas_E_iridis_S37_bc32	Pseudomonas_iridis	K02357	elongation factor Ts
Pseudomonas_E_iridis_S37_bc32_cluster_001_consensus_3623	Pseudomonas_E_iridis_S37_bc32	Pseudomonas_iridis	K02967	small subunit ribosomal protein S2				Ribosome, archaea;Ribosome, bacteria;
Pseudomonas_E_iridis_S37_bc32_cluster_001_consensus_3624	Pseudomonas_E_iridis_S37_bc32	Pseudomonas_iridis	K01265	methionyl aminopeptidase [EC:3.4.11.18]
Pseudomonas_E_iridis_S37_bc32_cluster_001_consensus_3625	Pseudomonas_E_iridis_S37_bc32	Pseudomonas_iridis	K00990	[protein-PII] uridylyltransferase [EC:2.7.7.59]
Pseudomonas_E_iridis_S37_bc32_cluster_001_consensus_3626	Pseudomonas_E_iridis_S37_bc32	Pseudomonas_iridis	K14267	N-succinyldiaminopimelate aminotransferase [EC:2.6.1.17]				Lysine biosynthesis, succinyl-DAP pathway, aspartate => lysine;
Pseudomonas_E_iridis_S37_bc32_cluster_001_consensus_3627	Pseudomonas_E_iridis_S37_bc32	Pseudomonas_iridis
Pseudomonas_E_iridis_S37_bc32_cluster_001_consensus_3628	Pseudomonas_E_iridis_S37_bc32	Pseudomonas_iridis
Pseudomonas_E_iridis_S37_bc32_cluster_001_consensus_3629	Pseudomonas_E_iridis_S37_bc32	Pseudomonas_iridis	K24163	monovalent cation/hydrogen antiporter
Pseudomonas_E_iridis_S37_bc32_cluster_001_consensus_3630	Pseudomonas_E_iridis_S37_bc32	Pseudomonas_iridis	K00537	arsenate reductase (glutaredoxin) [EC:1.20.4.1]
Pseudomonas_E_iridis_S37_bc32_cluster_001_consensus_3631	Pseudomonas_E_iridis_S37_bc32	Pseudomonas_iridis	K00674	2,3,4,5-tetrahydropyridine-2,6-dicarboxylate N-succinyltransferase [EC:2.3.1.117]				Lysine biosynthesis, succinyl-DAP pathway, aspartate => lysine;
Pseudomonas_E_iridis_S37_bc32_cluster_001_consensus_3632	Pseudomonas_E_iridis_S37_bc32	Pseudomonas_iridis	K01766	cysteine sulfinate desulfinase [EC:4.4.1.-]
Pseudomonas_E_iridis_S37_bc32_cluster_001_consensus_3633	Pseudomonas_E_iridis_S37_bc32	Pseudomonas_iridis	K02426	cysteine desulfuration protein SufE
Pseudomonas_E_iridis_S37_bc32_cluster_001_consensus_3634	Pseudomonas_E_iridis_S37_bc32	Pseudomonas_iridis	K22132	tRNA threonylcarbamoyladenosine dehydratase
Pseudomonas_E_iridis_S37_bc32_cluster_001_consensus_3635	Pseudomonas_E_iridis_S37_bc32	Pseudomonas_iridis			GH17 glucan endo-1,3-beta-glucosidase (EC 3.2.1.39)	GH17	Mixed-Linkage glucans Backbone Cleavage (Hemicellulose), Mixed-Linkage glucans Oligo Cleavage (Hemicellulose)
Pseudomonas_E_iridis_S37_bc32_cluster_001_consensus_3636	Pseudomonas_E_iridis_S37_bc32	Pseudomonas_iridis	K01439	succinyl-diaminopimelate desuccinylase [EC:3.5.1.18]				Lysine biosynthesis, succinyl-DAP pathway, aspartate => lysine;
Pseudomonas_E_iridis_S37_bc32_cluster_001_consensus_3637	Pseudomonas_E_iridis_S37_bc32	Pseudomonas_iridis	K00563	23S rRNA (guanine745-N1)-methyltransferase [EC:2.1.1.187]
Pseudomonas_E_iridis_S37_bc32_cluster_001_consensus_3638	Pseudomonas_E_iridis_S37_bc32	Pseudomonas_iridis
Pseudomonas_E_iridis_S37_bc32_cluster_001_consensus_3639	Pseudomonas_E_iridis_S37_bc32	Pseudomonas_iridis	K03704	cold shock protein
Pseudomonas_E_iridis_S37_bc32_cluster_001_consensus_3640	Pseudomonas_E_iridis_S37_bc32	Pseudomonas_iridis	K00631	glycerol-3-phosphate O-acyltransferase [EC:2.3.1.15]
Pseudomonas_E_iridis_S37_bc32_cluster_001_consensus_3641	Pseudomonas_E_iridis_S37_bc32	Pseudomonas_iridis	K09914	putative lipoprotein
Pseudomonas_E_iridis_S37_bc32_cluster_001_consensus_3642	Pseudomonas_E_iridis_S37_bc32	Pseudomonas_iridis
Pseudomonas_E_iridis_S37_bc32_cluster_001_consensus_3643	Pseudomonas_E_iridis_S37_bc32	Pseudomonas_iridis
Pseudomonas_E_iridis_S37_bc32_cluster_001_consensus_3644	Pseudomonas_E_iridis_S37_bc32	Pseudomonas_iridis
Pseudomonas_E_iridis_S37_bc32_cluster_001_consensus_3645	Pseudomonas_E_iridis_S37_bc32	Pseudomonas_iridis	K18303	multidrug efflux pump
Pseudomonas_E_iridis_S37_bc32_cluster_001_consensus_3646	Pseudomonas_E_iridis_S37_bc32	Pseudomonas_iridis	K18302	membrane fusion protein, multidrug efflux system
Pseudomonas_E_iridis_S37_bc32_cluster_001_consensus_3647	Pseudomonas_E_iridis_S37_bc32	Pseudomonas_iridis	K18301	TetR/AcrR family transcriptional regulator, mexJK operon transcriptional repressor
Pseudomonas_E_iridis_S37_bc32_cluster_001_consensus_3648	Pseudomonas_E_iridis_S37_bc32	Pseudomonas_iridis	K15984	16S rRNA (guanine1516-N2)-methyltransferase [EC:2.1.1.242]
Pseudomonas_E_iridis_S37_bc32_cluster_001_consensus_3649	Pseudomonas_E_iridis_S37_bc32	Pseudomonas_iridis
Pseudomonas_E_iridis_S37_bc32_cluster_001_consensus_3650	Pseudomonas_E_iridis_S37_bc32	Pseudomonas_iridis
Pseudomonas_E_iridis_S37_bc32_cluster_001_consensus_3651	Pseudomonas_E_iridis_S37_bc32	Pseudomonas_iridis
Pseudomonas_E_iridis_S37_bc32_cluster_001_consensus_3652	Pseudomonas_E_iridis_S37_bc32	Pseudomonas_iridis
Pseudomonas_E_iridis_S37_bc32_cluster_001_consensus_3653	Pseudomonas_E_iridis_S37_bc32	Pseudomonas_iridis
Pseudomonas_E_iridis_S37_bc32_cluster_001_consensus_3654	Pseudomonas_E_iridis_S37_bc32	Pseudomonas_iridis	K14742	tRNA threonylcarbamoyladenosine biosynthesis protein TsaB
Pseudomonas_E_iridis_S37_bc32_cluster_001_consensus_3655	Pseudomonas_E_iridis_S37_bc32	Pseudomonas_iridis	K00939	adenylate kinase [EC:2.7.4.3]				Adenine ribonucleotide biosynthesis, IMP => ADP,ATP;
Pseudomonas_E_iridis_S37_bc32_cluster_001_consensus_3656	Pseudomonas_E_iridis_S37_bc32	Pseudomonas_iridis	K01595	phosphoenolpyruvate carboxylase [EC:4.1.1.31]				Dicarboxylate-hydroxybutyrate cycle;Reductive citrate cycle (Arnon-Buchanan cycle);
Pseudomonas_E_iridis_S37_bc32_cluster_001_consensus_3657	Pseudomonas_E_iridis_S37_bc32	Pseudomonas_iridis
Pseudomonas_E_iridis_S37_bc32_cluster_001_consensus_3658	Pseudomonas_E_iridis_S37_bc32	Pseudomonas_iridis
Pseudomonas_E_iridis_S37_bc32_cluster_001_consensus_3659	Pseudomonas_E_iridis_S37_bc32	Pseudomonas_iridis	K03286	OmpA-OmpF porin, OOP family
Pseudomonas_E_iridis_S37_bc32_cluster_001_consensus_3660	Pseudomonas_E_iridis_S37_bc32	Pseudomonas_iridis
Pseudomonas_E_iridis_S37_bc32_cluster_001_consensus_3661	Pseudomonas_E_iridis_S37_bc32	Pseudomonas_iridis	K06889	uncharacterized protein
Pseudomonas_E_iridis_S37_bc32_cluster_001_consensus_3662	Pseudomonas_E_iridis_S37_bc32	Pseudomonas_iridis
Pseudomonas_E_iridis_S37_bc32_cluster_001_consensus_3663	Pseudomonas_E_iridis_S37_bc32	Pseudomonas_iridis
Pseudomonas_E_iridis_S37_bc32_cluster_001_consensus_3664	Pseudomonas_E_iridis_S37_bc32	Pseudomonas_iridis	K23778	TetR/AcrR family transcriptional regulator, regulator of biofilm formation and stress response
Pseudomonas_E_iridis_S37_bc32_cluster_001_consensus_3665	Pseudomonas_E_iridis_S37_bc32	Pseudomonas_iridis	K04567	lysyl-tRNA synthetase, class II [EC:6.1.1.6]				Aminoacyl-tRNA biosynthesis, eukaryotes;
Pseudomonas_E_iridis_S37_bc32_cluster_001_consensus_3666	Pseudomonas_E_iridis_S37_bc32	Pseudomonas_iridis	K02836	peptide chain release factor 2
Pseudomonas_E_iridis_S37_bc32_cluster_001_consensus_3667	Pseudomonas_E_iridis_S37_bc32	Pseudomonas_iridis	K11444	two-component system, chemotaxis family, response regulator WspR [EC:2.7.7.65]
Pseudomonas_E_iridis_S37_bc32_cluster_001_consensus_3668	Pseudomonas_E_iridis_S37_bc32	Pseudomonas_iridis	K13491	two-component system, chemotaxis family, response regulator WspF [EC:3.1.1.61]
Pseudomonas_E_iridis_S37_bc32_cluster_001_consensus_3669	Pseudomonas_E_iridis_S37_bc32	Pseudomonas_iridis	K13490	two-component system, chemotaxis family, sensor histidine kinase and response regulator WspE
Pseudomonas_E_iridis_S37_bc32_cluster_001_consensus_3670	Pseudomonas_E_iridis_S37_bc32	Pseudomonas_iridis
Pseudomonas_E_iridis_S37_bc32_cluster_001_consensus_3671	Pseudomonas_E_iridis_S37_bc32	Pseudomonas_iridis	K13489	chemotaxis-related protein WspD
Pseudomonas_E_iridis_S37_bc32_cluster_001_consensus_3672	Pseudomonas_E_iridis_S37_bc32	Pseudomonas_iridis	K13486	chemotaxis protein methyltransferase WspC
Pseudomonas_E_iridis_S37_bc32_cluster_001_consensus_3673	Pseudomonas_E_iridis_S37_bc32	Pseudomonas_iridis	K13488	chemotaxis-related protein WspB
Pseudomonas_E_iridis_S37_bc32_cluster_001_consensus_3674	Pseudomonas_E_iridis_S37_bc32	Pseudomonas_iridis	K13487	methyl-accepting chemotaxis protein WspA
Pseudomonas_E_iridis_S37_bc32_cluster_001_consensus_3675	Pseudomonas_E_iridis_S37_bc32	Pseudomonas_iridis	K11903	type VI secretion system secreted protein Hcp
Pseudomonas_E_iridis_S37_bc32_cluster_001_consensus_3676	Pseudomonas_E_iridis_S37_bc32	Pseudomonas_iridis	K11904	type VI secretion system secreted protein VgrG
Pseudomonas_E_iridis_S37_bc32_cluster_001_consensus_3677	Pseudomonas_E_iridis_S37_bc32	Pseudomonas_iridis
Pseudomonas_E_iridis_S37_bc32_cluster_001_consensus_3678	Pseudomonas_E_iridis_S37_bc32	Pseudomonas_iridis
Pseudomonas_E_iridis_S37_bc32_cluster_001_consensus_3679	Pseudomonas_E_iridis_S37_bc32	Pseudomonas_iridis
Pseudomonas_E_iridis_S37_bc32_cluster_001_consensus_3680	Pseudomonas_E_iridis_S37_bc32	Pseudomonas_iridis
Pseudomonas_E_iridis_S37_bc32_cluster_001_consensus_3681	Pseudomonas_E_iridis_S37_bc32	Pseudomonas_iridis
Pseudomonas_E_iridis_S37_bc32_cluster_001_consensus_3682	Pseudomonas_E_iridis_S37_bc32	Pseudomonas_iridis
Pseudomonas_E_iridis_S37_bc32_cluster_001_consensus_3683	Pseudomonas_E_iridis_S37_bc32	Pseudomonas_iridis	K03670	periplasmic glucans biosynthesis protein
Pseudomonas_E_iridis_S37_bc32_cluster_001_consensus_3684	Pseudomonas_E_iridis_S37_bc32	Pseudomonas_iridis	K09461	anthraniloyl-CoA monooxygenase [EC:1.14.13.40]
Pseudomonas_E_iridis_S37_bc32_cluster_001_consensus_3685	Pseudomonas_E_iridis_S37_bc32	Pseudomonas_iridis	K07462	single-stranded-DNA-specific exonuclease [EC:3.1.-.-]
Pseudomonas_E_iridis_S37_bc32_cluster_001_consensus_3686	Pseudomonas_E_iridis_S37_bc32	Pseudomonas_iridis
Pseudomonas_E_iridis_S37_bc32_cluster_001_consensus_3687	Pseudomonas_E_iridis_S37_bc32	Pseudomonas_iridis	K07749	formyl-CoA transferase [EC:2.8.3.16]
Pseudomonas_E_iridis_S37_bc32_cluster_001_consensus_3688	Pseudomonas_E_iridis_S37_bc32	Pseudomonas_iridis
Pseudomonas_E_iridis_S37_bc32_cluster_001_consensus_3689	Pseudomonas_E_iridis_S37_bc32	Pseudomonas_iridis
Pseudomonas_E_iridis_S37_bc32_cluster_001_consensus_3690	Pseudomonas_E_iridis_S37_bc32	Pseudomonas_iridis
Pseudomonas_E_iridis_S37_bc32_cluster_001_consensus_3691	Pseudomonas_E_iridis_S37_bc32	Pseudomonas_iridis
Pseudomonas_E_iridis_S37_bc32_cluster_001_consensus_3692	Pseudomonas_E_iridis_S37_bc32	Pseudomonas_iridis	K01733	threonine synthase [EC:4.2.3.1]				Threonine biosynthesis, aspartate => homoserine => threonine;
Pseudomonas_E_iridis_S37_bc32_cluster_001_consensus_3693	Pseudomonas_E_iridis_S37_bc32	Pseudomonas_iridis	K00003	homoserine dehydrogenase [EC:1.1.1.3]				Methionine biosynthesis, apartate => homoserine => methionine;Threonine biosynthesis, aspartate => homoserine => threonine;
Pseudomonas_E_iridis_S37_bc32_cluster_001_consensus_3694	Pseudomonas_E_iridis_S37_bc32	Pseudomonas_iridis	K03981	thiol:disulfide interchange protein DsbC [EC:5.3.4.1]
Pseudomonas_E_iridis_S37_bc32_cluster_001_consensus_3695	Pseudomonas_E_iridis_S37_bc32	Pseudomonas_iridis	K04763	integrase/recombinase XerD
Pseudomonas_E_iridis_S37_bc32_cluster_001_consensus_3696	Pseudomonas_E_iridis_S37_bc32	Pseudomonas_iridis
Pseudomonas_E_iridis_S37_bc32_cluster_001_consensus_3697	Pseudomonas_E_iridis_S37_bc32	Pseudomonas_iridis
Pseudomonas_E_iridis_S37_bc32_cluster_001_consensus_3698	Pseudomonas_E_iridis_S37_bc32	Pseudomonas_iridis	K02884	large subunit ribosomal protein L19				Ribosome, bacteria;
Pseudomonas_E_iridis_S37_bc32_cluster_001_consensus_3699	Pseudomonas_E_iridis_S37_bc32	Pseudomonas_iridis	K00554	tRNA (guanine37-N1)-methyltransferase [EC:2.1.1.228]
Pseudomonas_E_iridis_S37_bc32_cluster_001_consensus_3700	Pseudomonas_E_iridis_S37_bc32	Pseudomonas_iridis	K02860	16S rRNA processing protein RimM
Pseudomonas_E_iridis_S37_bc32_cluster_001_consensus_3701	Pseudomonas_E_iridis_S37_bc32	Pseudomonas_iridis	K02959	small subunit ribosomal protein S16				Ribosome, bacteria;
Pseudomonas_E_iridis_S37_bc32_cluster_001_consensus_3702	Pseudomonas_E_iridis_S37_bc32	Pseudomonas_iridis	K03106	signal recognition particle subunit SRP54 [EC:3.6.5.4]
Pseudomonas_E_iridis_S37_bc32_cluster_001_consensus_3703	Pseudomonas_E_iridis_S37_bc32	Pseudomonas_iridis
Pseudomonas_E_iridis_S37_bc32_cluster_001_consensus_3704	Pseudomonas_E_iridis_S37_bc32	Pseudomonas_iridis
Pseudomonas_E_iridis_S37_bc32_cluster_001_consensus_3705	Pseudomonas_E_iridis_S37_bc32	Pseudomonas_iridis
Pseudomonas_E_iridis_S37_bc32_cluster_001_consensus_3706	Pseudomonas_E_iridis_S37_bc32	Pseudomonas_iridis
Pseudomonas_E_iridis_S37_bc32_cluster_001_consensus_3707	Pseudomonas_E_iridis_S37_bc32	Pseudomonas_iridis	K08289	phosphoribosylglycinamide formyltransferase 2 [EC:6.3.1.21]				Inosine monophosphate biosynthesis, PRPP + glutamine => IMP;
Pseudomonas_E_iridis_S37_bc32_cluster_001_consensus_3708	Pseudomonas_E_iridis_S37_bc32	Pseudomonas_iridis	K09125	queuosine precursor transporter
Pseudomonas_E_iridis_S37_bc32_cluster_001_consensus_3709	Pseudomonas_E_iridis_S37_bc32	Pseudomonas_iridis	K06938	uncharacterized protein
Pseudomonas_E_iridis_S37_bc32_cluster_001_consensus_3710	Pseudomonas_E_iridis_S37_bc32	Pseudomonas_iridis	K01726	gamma-carbonic anhydrase [EC:4.2.1.-]
Pseudomonas_E_iridis_S37_bc32_cluster_001_consensus_3711	Pseudomonas_E_iridis_S37_bc32	Pseudomonas_iridis	K17879	peroxisomal coenzyme A diphosphatase NUDT7 [EC:3.6.1.-]
Pseudomonas_E_iridis_S37_bc32_cluster_001_consensus_3712	Pseudomonas_E_iridis_S37_bc32	Pseudomonas_iridis	K18453	ADP-ribose/FAD diphosphatase [EC:3.6.1.13 3.6.1.18]
Pseudomonas_E_iridis_S37_bc32_cluster_001_consensus_3713	Pseudomonas_E_iridis_S37_bc32	Pseudomonas_iridis
Pseudomonas_E_iridis_S37_bc32_cluster_001_consensus_3714	Pseudomonas_E_iridis_S37_bc32	Pseudomonas_iridis	K24967	GntR family transcriptional regulator, N-acetylglucosamine utilization regulator
Pseudomonas_E_iridis_S37_bc32_cluster_001_consensus_3715	Pseudomonas_E_iridis_S37_bc32	Pseudomonas_iridis	K01443	N-acetylglucosamine-6-phosphate deacetylase [EC:3.5.1.25]	CE9 N-acetylglucosamine 6-phosphate deacetylase (EC 3.5.1.25)	CE9
Pseudomonas_E_iridis_S37_bc32_cluster_001_consensus_3716	Pseudomonas_E_iridis_S37_bc32	Pseudomonas_iridis	K00820	glutamine---fructose-6-phosphate transaminase (isomerizing) [EC:2.6.1.16]
Pseudomonas_E_iridis_S37_bc32_cluster_001_consensus_3717	Pseudomonas_E_iridis_S37_bc32	Pseudomonas_iridis	K23993	multiphosphoryl transfer protein [EC:2.7.3.9 2.7.1.202]
Pseudomonas_E_iridis_S37_bc32_cluster_001_consensus_3718	Pseudomonas_E_iridis_S37_bc32	Pseudomonas_iridis	K02804	N-acetylglucosamine PTS system EIICBA or EIICB component [EC:2.7.1.193]				PTS system, N-acetylglucosamine-specific II component;
Pseudomonas_E_iridis_S37_bc32_cluster_001_consensus_3719	Pseudomonas_E_iridis_S37_bc32	Pseudomonas_iridis
Pseudomonas_E_iridis_S37_bc32_cluster_001_consensus_3720	Pseudomonas_E_iridis_S37_bc32	Pseudomonas_iridis
Pseudomonas_E_iridis_S37_bc32_cluster_001_consensus_3721	Pseudomonas_E_iridis_S37_bc32	Pseudomonas_iridis	K01952	phosphoribosylformylglycinamidine synthase [EC:6.3.5.3]				Inosine monophosphate biosynthesis, PRPP + glutamine => IMP;
Pseudomonas_E_iridis_S37_bc32_cluster_001_consensus_3722	Pseudomonas_E_iridis_S37_bc32	Pseudomonas_iridis	K18691	membrane-bound lytic murein transglycosylase F [EC:4.2.2.-]	GH23 lysozyme type G (EC 3.2.1.17)	GH23	Chitin Backbone Cleavage
Pseudomonas_E_iridis_S37_bc32_cluster_001_consensus_3723	Pseudomonas_E_iridis_S37_bc32	Pseudomonas_iridis	K03474	pyridoxine 5-phosphate synthase [EC:2.6.99.2]
Pseudomonas_E_iridis_S37_bc32_cluster_001_consensus_3724	Pseudomonas_E_iridis_S37_bc32	Pseudomonas_iridis	K03584	DNA repair protein RecO (recombination protein O)
Pseudomonas_E_iridis_S37_bc32_cluster_001_consensus_3725	Pseudomonas_E_iridis_S37_bc32	Pseudomonas_iridis	K03595	GTPase
Pseudomonas_E_iridis_S37_bc32_cluster_001_consensus_3726	Pseudomonas_E_iridis_S37_bc32	Pseudomonas_iridis	K03685	ribonuclease III [EC:3.1.26.3]
Pseudomonas_E_iridis_S37_bc32_cluster_001_consensus_3727	Pseudomonas_E_iridis_S37_bc32	Pseudomonas_iridis	K03100	signal peptidase I [EC:3.4.21.89]
Pseudomonas_E_iridis_S37_bc32_cluster_001_consensus_3728	Pseudomonas_E_iridis_S37_bc32	Pseudomonas_iridis	K03596	GTP-binding protein LepA
Pseudomonas_E_iridis_S37_bc32_cluster_001_consensus_3729	Pseudomonas_E_iridis_S37_bc32	Pseudomonas_iridis	K11720	lipopolysaccharide export system permease protein				Lipopolysaccharide export system;
Pseudomonas_E_iridis_S37_bc32_cluster_001_consensus_3730	Pseudomonas_E_iridis_S37_bc32	Pseudomonas_iridis	K07091	lipopolysaccharide export system permease protein				Lipopolysaccharide export system;
Pseudomonas_E_iridis_S37_bc32_cluster_001_consensus_3731	Pseudomonas_E_iridis_S37_bc32	Pseudomonas_iridis	K01255	leucyl aminopeptidase [EC:3.4.11.1]
Pseudomonas_E_iridis_S37_bc32_cluster_001_consensus_3732	Pseudomonas_E_iridis_S37_bc32	Pseudomonas_iridis	K02339	DNA polymerase III subunit chi [EC:2.7.7.7]				DNA polymerase III complex, bacteria;
Pseudomonas_E_iridis_S37_bc32_cluster_001_consensus_3733	Pseudomonas_E_iridis_S37_bc32	Pseudomonas_iridis
Pseudomonas_E_iridis_S37_bc32_cluster_001_consensus_3734	Pseudomonas_E_iridis_S37_bc32	Pseudomonas_iridis	K11021	insecticidal toxin complex protein TccC
Pseudomonas_E_iridis_S37_bc32_cluster_001_consensus_3735	Pseudomonas_E_iridis_S37_bc32	Pseudomonas_iridis	K01873	valyl-tRNA synthetase [EC:6.1.1.9]				Aminoacyl-tRNA biosynthesis, eukaryotes;
Pseudomonas_E_iridis_S37_bc32_cluster_001_consensus_3736	Pseudomonas_E_iridis_S37_bc32	Pseudomonas_iridis	K06970	23S rRNA (adenine1618-N6)-methyltransferase [EC:2.1.1.181]
Pseudomonas_E_iridis_S37_bc32_cluster_001_consensus_3737	Pseudomonas_E_iridis_S37_bc32	Pseudomonas_iridis
Pseudomonas_E_iridis_S37_bc32_cluster_001_consensus_3738	Pseudomonas_E_iridis_S37_bc32	Pseudomonas_iridis	K06899	nucleoid-associated protein
Pseudomonas_E_iridis_S37_bc32_cluster_001_consensus_3739	Pseudomonas_E_iridis_S37_bc32	Pseudomonas_iridis	K18917	mycoredoxin [EC:1.20.4.3]
Pseudomonas_E_iridis_S37_bc32_cluster_001_consensus_3740	Pseudomonas_E_iridis_S37_bc32	Pseudomonas_iridis
Pseudomonas_E_iridis_S37_bc32_cluster_001_consensus_3741	Pseudomonas_E_iridis_S37_bc32	Pseudomonas_iridis	K07461	putative endonuclease
Pseudomonas_E_iridis_S37_bc32_cluster_001_consensus_3742	Pseudomonas_E_iridis_S37_bc32	Pseudomonas_iridis	K06893	uncharacterized protein
Pseudomonas_E_iridis_S37_bc32_cluster_001_consensus_3743	Pseudomonas_E_iridis_S37_bc32	Pseudomonas_iridis	K03449	MFS transporter, CP family, cyanate transporter
Pseudomonas_E_iridis_S37_bc32_cluster_001_consensus_3744	Pseudomonas_E_iridis_S37_bc32	Pseudomonas_iridis	K05799	GntR family transcriptional regulator, transcriptional repressor for pyruvate dehydrogenase complex
Pseudomonas_E_iridis_S37_bc32_cluster_001_consensus_3745	Pseudomonas_E_iridis_S37_bc32	Pseudomonas_iridis
Pseudomonas_E_iridis_S37_bc32_cluster_001_consensus_3746	Pseudomonas_E_iridis_S37_bc32	Pseudomonas_iridis	K13655	HTH-type transcriptional regulator / antitoxin MqsA
Pseudomonas_E_iridis_S37_bc32_cluster_001_consensus_3747	Pseudomonas_E_iridis_S37_bc32	Pseudomonas_iridis	K09972	general L-amino acid transport system ATP-binding protein [EC:7.4.2.1]				General L-amino acid transport system;General L-amino acid transport system;
Pseudomonas_E_iridis_S37_bc32_cluster_001_consensus_3748	Pseudomonas_E_iridis_S37_bc32	Pseudomonas_iridis	K09971	general L-amino acid transport system permease protein				General L-amino acid transport system;General L-amino acid transport system;
Pseudomonas_E_iridis_S37_bc32_cluster_001_consensus_3749	Pseudomonas_E_iridis_S37_bc32	Pseudomonas_iridis	K09970	general L-amino acid transport system permease protein				General L-amino acid transport system;General L-amino acid transport system;
Pseudomonas_E_iridis_S37_bc32_cluster_001_consensus_3750	Pseudomonas_E_iridis_S37_bc32	Pseudomonas_iridis	K09969	general L-amino acid transport system substrate-binding protein				General L-amino acid transport system;General L-amino acid transport system;
Pseudomonas_E_iridis_S37_bc32_cluster_001_consensus_3751	Pseudomonas_E_iridis_S37_bc32	Pseudomonas_iridis	K06999	phospholipase/carboxylesterase
Pseudomonas_E_iridis_S37_bc32_cluster_001_consensus_3752	Pseudomonas_E_iridis_S37_bc32	Pseudomonas_iridis	K03732	ATP-dependent RNA helicase RhlB [EC:3.6.4.13]
Pseudomonas_E_iridis_S37_bc32_cluster_001_consensus_3753	Pseudomonas_E_iridis_S37_bc32	Pseudomonas_iridis	K19744	L-arginine dehydrogenase [EC:1.4.1.25]
Pseudomonas_E_iridis_S37_bc32_cluster_001_consensus_3754	Pseudomonas_E_iridis_S37_bc32	Pseudomonas_iridis	K19746	D-arginine dehydrogenase [EC:1.4.99.6]
Pseudomonas_E_iridis_S37_bc32_cluster_001_consensus_3755	Pseudomonas_E_iridis_S37_bc32	Pseudomonas_iridis	K21829	D-arginine utilization repressor
Pseudomonas_E_iridis_S37_bc32_cluster_001_consensus_3756	Pseudomonas_E_iridis_S37_bc32	Pseudomonas_iridis	K10022	arginine/ornithine transport system substrate-binding protein				Arginine/ornithine transport system;Arginine/ornithine transport system;
Pseudomonas_E_iridis_S37_bc32_cluster_001_consensus_3757	Pseudomonas_E_iridis_S37_bc32	Pseudomonas_iridis	K03635	molybdopterin synthase catalytic subunit [EC:2.8.1.12]
Pseudomonas_E_iridis_S37_bc32_cluster_001_consensus_3758	Pseudomonas_E_iridis_S37_bc32	Pseudomonas_iridis	K03636	sulfur-carrier protein
Pseudomonas_E_iridis_S37_bc32_cluster_001_consensus_3759	Pseudomonas_E_iridis_S37_bc32	Pseudomonas_iridis	K03637	cyclic pyranopterin monophosphate synthase [EC:4.6.1.17]
Pseudomonas_E_iridis_S37_bc32_cluster_001_consensus_3760	Pseudomonas_E_iridis_S37_bc32	Pseudomonas_iridis	K07175	PhoH-like ATPase
Pseudomonas_E_iridis_S37_bc32_cluster_001_consensus_3761	Pseudomonas_E_iridis_S37_bc32	Pseudomonas_iridis
Pseudomonas_E_iridis_S37_bc32_cluster_001_consensus_3762	Pseudomonas_E_iridis_S37_bc32	Pseudomonas_iridis	K09861	uncharacterized protein
Pseudomonas_E_iridis_S37_bc32_cluster_001_consensus_3763	Pseudomonas_E_iridis_S37_bc32	Pseudomonas_iridis	K00066	GDP-mannose 6-dehydrogenase [EC:1.1.1.132]
Pseudomonas_E_iridis_S37_bc32_cluster_001_consensus_3764	Pseudomonas_E_iridis_S37_bc32	Pseudomonas_iridis	K19290	mannuronan synthase [EC:2.4.1.33]	GT2 cellulose synthase (EC 2.4.1.12)	GT2
Pseudomonas_E_iridis_S37_bc32_cluster_001_consensus_3765	Pseudomonas_E_iridis_S37_bc32	Pseudomonas_iridis	K19291	mannuronan synthase [EC:2.4.1.33]
Pseudomonas_E_iridis_S37_bc32_cluster_001_consensus_3766	Pseudomonas_E_iridis_S37_bc32	Pseudomonas_iridis	K19292	alginate biosynthesis protein AlgK
Pseudomonas_E_iridis_S37_bc32_cluster_001_consensus_3767	Pseudomonas_E_iridis_S37_bc32	Pseudomonas_iridis	K16081	alginate production protein
Pseudomonas_E_iridis_S37_bc32_cluster_001_consensus_3768	Pseudomonas_E_iridis_S37_bc32	Pseudomonas_iridis	K01795	mannuronan 5-epimerase [EC:5.1.3.37]
Pseudomonas_E_iridis_S37_bc32_cluster_001_consensus_3769	Pseudomonas_E_iridis_S37_bc32	Pseudomonas_iridis	K19293	alginate biosynthesis protein AlgX
Pseudomonas_E_iridis_S37_bc32_cluster_001_consensus_3770	Pseudomonas_E_iridis_S37_bc32	Pseudomonas_iridis	K01729	poly(beta-D-mannuronate) lyase [EC:4.2.2.3]	PL5 alginate lyase (EC 4.2.2.3)	PL5
Pseudomonas_E_iridis_S37_bc32_cluster_001_consensus_3771	Pseudomonas_E_iridis_S37_bc32	Pseudomonas_iridis	K19294	alginate O-acetyltransferase complex protein AlgI
Pseudomonas_E_iridis_S37_bc32_cluster_001_consensus_3772	Pseudomonas_E_iridis_S37_bc32	Pseudomonas_iridis	K19295	alginate O-acetyltransferase complex protein AlgJ
Pseudomonas_E_iridis_S37_bc32_cluster_001_consensus_3773	Pseudomonas_E_iridis_S37_bc32	Pseudomonas_iridis	K19296	alginate O-acetyltransferase complex protein AlgF
Pseudomonas_E_iridis_S37_bc32_cluster_001_consensus_3774	Pseudomonas_E_iridis_S37_bc32	Pseudomonas_iridis	K16011	mannose-1-phosphate guanylyltransferase / mannose-6-phosphate isomerase [EC:2.7.7.13 5.3.1.8]
Pseudomonas_E_iridis_S37_bc32_cluster_001_consensus_3775	Pseudomonas_E_iridis_S37_bc32	Pseudomonas_iridis	K11021	insecticidal toxin complex protein TccC
Pseudomonas_E_iridis_S37_bc32_cluster_001_consensus_3776	Pseudomonas_E_iridis_S37_bc32	Pseudomonas_iridis
Pseudomonas_E_iridis_S37_bc32_cluster_001_consensus_3777	Pseudomonas_E_iridis_S37_bc32	Pseudomonas_iridis	K06123	1-acylglycerone phosphate reductase [EC:1.1.1.101]
Pseudomonas_E_iridis_S37_bc32_cluster_001_consensus_3778	Pseudomonas_E_iridis_S37_bc32	Pseudomonas_iridis
Pseudomonas_E_iridis_S37_bc32_cluster_001_consensus_3779	Pseudomonas_E_iridis_S37_bc32	Pseudomonas_iridis
Pseudomonas_E_iridis_S37_bc32_cluster_001_consensus_3780	Pseudomonas_E_iridis_S37_bc32	Pseudomonas_iridis
Pseudomonas_E_iridis_S37_bc32_cluster_001_consensus_3781	Pseudomonas_E_iridis_S37_bc32	Pseudomonas_iridis
Pseudomonas_E_iridis_S37_bc32_cluster_001_consensus_3782	Pseudomonas_E_iridis_S37_bc32	Pseudomonas_iridis	K01992	ABC-2 type transport system permease protein				ABC-2 type transport system;
Pseudomonas_E_iridis_S37_bc32_cluster_001_consensus_3783	Pseudomonas_E_iridis_S37_bc32	Pseudomonas_iridis	K21695	protein AaeX
Pseudomonas_E_iridis_S37_bc32_cluster_001_consensus_3784	Pseudomonas_E_iridis_S37_bc32	Pseudomonas_iridis
Pseudomonas_E_iridis_S37_bc32_cluster_001_consensus_3785	Pseudomonas_E_iridis_S37_bc32	Pseudomonas_iridis
Pseudomonas_E_iridis_S37_bc32_cluster_001_consensus_3786	Pseudomonas_E_iridis_S37_bc32	Pseudomonas_iridis
Pseudomonas_E_iridis_S37_bc32_cluster_001_consensus_3787	Pseudomonas_E_iridis_S37_bc32	Pseudomonas_iridis
Pseudomonas_E_iridis_S37_bc32_cluster_001_consensus_3788	Pseudomonas_E_iridis_S37_bc32	Pseudomonas_iridis
Pseudomonas_E_iridis_S37_bc32_cluster_001_consensus_3789	Pseudomonas_E_iridis_S37_bc32	Pseudomonas_iridis	K00090	glyoxylate/hydroxypyruvate/2-ketogluconate reductase [EC:1.1.1.79 1.1.1.81 1.1.1.215]
Pseudomonas_E_iridis_S37_bc32_cluster_001_consensus_3790	Pseudomonas_E_iridis_S37_bc32	Pseudomonas_iridis
Pseudomonas_E_iridis_S37_bc32_cluster_001_consensus_3791	Pseudomonas_E_iridis_S37_bc32	Pseudomonas_iridis
Pseudomonas_E_iridis_S37_bc32_cluster_001_consensus_3792	Pseudomonas_E_iridis_S37_bc32	Pseudomonas_iridis	K07506	AraC family transcriptional regulator
Pseudomonas_E_iridis_S37_bc32_cluster_001_consensus_3793	Pseudomonas_E_iridis_S37_bc32	Pseudomonas_iridis	K02014	iron complex outermembrane recepter protein
Pseudomonas_E_iridis_S37_bc32_cluster_001_consensus_3794	Pseudomonas_E_iridis_S37_bc32	Pseudomonas_iridis	K07165	transmembrane sensor
Pseudomonas_E_iridis_S37_bc32_cluster_001_consensus_3795	Pseudomonas_E_iridis_S37_bc32	Pseudomonas_iridis	K03088	RNA polymerase sigma-70 factor, ECF subfamily
Pseudomonas_E_iridis_S37_bc32_cluster_001_consensus_3796	Pseudomonas_E_iridis_S37_bc32	Pseudomonas_iridis
Pseudomonas_E_iridis_S37_bc32_cluster_001_consensus_3797	Pseudomonas_E_iridis_S37_bc32	Pseudomonas_iridis
Pseudomonas_E_iridis_S37_bc32_cluster_001_consensus_3798	Pseudomonas_E_iridis_S37_bc32	Pseudomonas_iridis
Pseudomonas_E_iridis_S37_bc32_cluster_001_consensus_3799	Pseudomonas_E_iridis_S37_bc32	Pseudomonas_iridis	K23514	RNA polymerase sigma-19 factor, ECF subfamily
Pseudomonas_E_iridis_S37_bc32_cluster_001_consensus_3800	Pseudomonas_E_iridis_S37_bc32	Pseudomonas_iridis	K07165	transmembrane sensor
Pseudomonas_E_iridis_S37_bc32_cluster_001_consensus_3801	Pseudomonas_E_iridis_S37_bc32	Pseudomonas_iridis
Pseudomonas_E_iridis_S37_bc32_cluster_001_consensus_3802	Pseudomonas_E_iridis_S37_bc32	Pseudomonas_iridis	K16091	Fe(3+) dicitrate transport protein
Pseudomonas_E_iridis_S37_bc32_cluster_001_consensus_3803	Pseudomonas_E_iridis_S37_bc32	Pseudomonas_iridis	K01426	amidase [EC:3.5.1.4]
Pseudomonas_E_iridis_S37_bc32_cluster_001_consensus_3804	Pseudomonas_E_iridis_S37_bc32	Pseudomonas_iridis
Pseudomonas_E_iridis_S37_bc32_cluster_001_consensus_3805	Pseudomonas_E_iridis_S37_bc32	Pseudomonas_iridis	K03566	LysR family transcriptional regulator, glycine cleavage system transcriptional activator
Pseudomonas_E_iridis_S37_bc32_cluster_001_consensus_3806	Pseudomonas_E_iridis_S37_bc32	Pseudomonas_iridis	K01752	L-serine dehydratase [EC:4.3.1.17]
Pseudomonas_E_iridis_S37_bc32_cluster_001_consensus_3807	Pseudomonas_E_iridis_S37_bc32	Pseudomonas_iridis
Pseudomonas_E_iridis_S37_bc32_cluster_001_consensus_3808	Pseudomonas_E_iridis_S37_bc32	Pseudomonas_iridis	K13256	protein PsiE
Pseudomonas_E_iridis_S37_bc32_cluster_001_consensus_3809	Pseudomonas_E_iridis_S37_bc32	Pseudomonas_iridis	K09918	uncharacterized protein
Pseudomonas_E_iridis_S37_bc32_cluster_001_consensus_3810	Pseudomonas_E_iridis_S37_bc32	Pseudomonas_iridis
Pseudomonas_E_iridis_S37_bc32_cluster_001_consensus_3811	Pseudomonas_E_iridis_S37_bc32	Pseudomonas_iridis
Pseudomonas_E_iridis_S37_bc32_cluster_001_consensus_3812	Pseudomonas_E_iridis_S37_bc32	Pseudomonas_iridis	K08195	MFS transporter, AAHS family, 4-hydroxybenzoate transporter
Pseudomonas_E_iridis_S37_bc32_cluster_001_consensus_3813	Pseudomonas_E_iridis_S37_bc32	Pseudomonas_iridis	K01800	maleylacetoacetate isomerase [EC:5.2.1.2]				Tyrosine degradation, tyrosine => homogentisate;
Pseudomonas_E_iridis_S37_bc32_cluster_001_consensus_3814	Pseudomonas_E_iridis_S37_bc32	Pseudomonas_iridis	K01555	fumarylacetoacetase [EC:3.7.1.2]				Tyrosine degradation, tyrosine => homogentisate;
Pseudomonas_E_iridis_S37_bc32_cluster_001_consensus_3815	Pseudomonas_E_iridis_S37_bc32	Pseudomonas_iridis	K00451	homogentisate 1,2-dioxygenase [EC:1.13.11.5]				Tyrosine degradation, tyrosine => homogentisate;
Pseudomonas_E_iridis_S37_bc32_cluster_001_consensus_3816	Pseudomonas_E_iridis_S37_bc32	Pseudomonas_iridis
Pseudomonas_E_iridis_S37_bc32_cluster_001_consensus_3817	Pseudomonas_E_iridis_S37_bc32	Pseudomonas_iridis
Pseudomonas_E_iridis_S37_bc32_cluster_001_consensus_3818	Pseudomonas_E_iridis_S37_bc32	Pseudomonas_iridis	K03556	LuxR family transcriptional regulator, maltose regulon positive regulatory protein
Pseudomonas_E_iridis_S37_bc32_cluster_001_consensus_3819	Pseudomonas_E_iridis_S37_bc32	Pseudomonas_iridis
Pseudomonas_E_iridis_S37_bc32_cluster_001_consensus_3820	Pseudomonas_E_iridis_S37_bc32	Pseudomonas_iridis
Pseudomonas_E_iridis_S37_bc32_cluster_001_consensus_3821	Pseudomonas_E_iridis_S37_bc32	Pseudomonas_iridis
Pseudomonas_E_iridis_S37_bc32_cluster_001_consensus_3822	Pseudomonas_E_iridis_S37_bc32	Pseudomonas_iridis
Pseudomonas_E_iridis_S37_bc32_cluster_001_consensus_3823	Pseudomonas_E_iridis_S37_bc32	Pseudomonas_iridis	K18622	adducin
Pseudomonas_E_iridis_S37_bc32_cluster_001_consensus_3824	Pseudomonas_E_iridis_S37_bc32	Pseudomonas_iridis
Pseudomonas_E_iridis_S37_bc32_cluster_001_consensus_3825	Pseudomonas_E_iridis_S37_bc32	Pseudomonas_iridis
Pseudomonas_E_iridis_S37_bc32_cluster_001_consensus_3826	Pseudomonas_E_iridis_S37_bc32	Pseudomonas_iridis	K06518	holin-like protein
Pseudomonas_E_iridis_S37_bc32_cluster_001_consensus_3827	Pseudomonas_E_iridis_S37_bc32	Pseudomonas_iridis
Pseudomonas_E_iridis_S37_bc32_cluster_001_consensus_3828	Pseudomonas_E_iridis_S37_bc32	Pseudomonas_iridis	K06205	MioC protein
Pseudomonas_E_iridis_S37_bc32_cluster_001_consensus_3829	Pseudomonas_E_iridis_S37_bc32	Pseudomonas_iridis
Pseudomonas_E_iridis_S37_bc32_cluster_001_consensus_3830	Pseudomonas_E_iridis_S37_bc32	Pseudomonas_iridis
Pseudomonas_E_iridis_S37_bc32_cluster_001_consensus_3831	Pseudomonas_E_iridis_S37_bc32	Pseudomonas_iridis	K22491	MerR family transcriptional regulator, light-induced transcriptional regulator
Pseudomonas_E_iridis_S37_bc32_cluster_001_consensus_3832	Pseudomonas_E_iridis_S37_bc32	Pseudomonas_iridis	K09932	uncharacterized protein
Pseudomonas_E_iridis_S37_bc32_cluster_001_consensus_3833	Pseudomonas_E_iridis_S37_bc32	Pseudomonas_iridis	K13938	dihydromonapterin reductase / dihydrofolate reductase [EC:1.5.1.50 1.5.1.3]
Pseudomonas_E_iridis_S37_bc32_cluster_001_consensus_3834	Pseudomonas_E_iridis_S37_bc32	Pseudomonas_iridis	K01495	GTP cyclohydrolase IA [EC:3.5.4.16]
Pseudomonas_E_iridis_S37_bc32_cluster_001_consensus_3835	Pseudomonas_E_iridis_S37_bc32	Pseudomonas_iridis	K07589	D-erythro-7,8-dihydroneopterin triphosphate epimerase [EC:5.1.99.7]
Pseudomonas_E_iridis_S37_bc32_cluster_001_consensus_3836	Pseudomonas_E_iridis_S37_bc32	Pseudomonas_iridis	K09948	uncharacterized protein
Pseudomonas_E_iridis_S37_bc32_cluster_001_consensus_3837	Pseudomonas_E_iridis_S37_bc32	Pseudomonas_iridis
Pseudomonas_E_iridis_S37_bc32_cluster_001_consensus_3838	Pseudomonas_E_iridis_S37_bc32	Pseudomonas_iridis	K22345	glucosaminate ammonia-lyase [EC:4.3.1.9]
Pseudomonas_E_iridis_S37_bc32_cluster_001_consensus_3839	Pseudomonas_E_iridis_S37_bc32	Pseudomonas_iridis	K06203	CysZ protein
Pseudomonas_E_iridis_S37_bc32_cluster_001_consensus_3840	Pseudomonas_E_iridis_S37_bc32	Pseudomonas_iridis			GT4 sucrose synthase (EC 2.4.1.13)	GT4
Pseudomonas_E_iridis_S37_bc32_cluster_001_consensus_3841	Pseudomonas_E_iridis_S37_bc32	Pseudomonas_iridis
Pseudomonas_E_iridis_S37_bc32_cluster_001_consensus_3842	Pseudomonas_E_iridis_S37_bc32	Pseudomonas_iridis	K00432	glutathione peroxidase [EC:1.11.1.9]
Pseudomonas_E_iridis_S37_bc32_cluster_001_consensus_3843	Pseudomonas_E_iridis_S37_bc32	Pseudomonas_iridis	K03775	FKBP-type peptidyl-prolyl cis-trans isomerase SlyD [EC:5.2.1.8]
Pseudomonas_E_iridis_S37_bc32_cluster_001_consensus_3844	Pseudomonas_E_iridis_S37_bc32	Pseudomonas_iridis	K13788	phosphate acetyltransferase [EC:2.3.1.8]				Methanogenesis, acetate => methane;
Pseudomonas_E_iridis_S37_bc32_cluster_001_consensus_3845	Pseudomonas_E_iridis_S37_bc32	Pseudomonas_iridis
Pseudomonas_E_iridis_S37_bc32_cluster_001_consensus_3846	Pseudomonas_E_iridis_S37_bc32	Pseudomonas_iridis	K00955	bifunctional enzyme CysN/CysC [EC:2.7.7.4 2.7.1.25]				Assimilatory sulfate reduction, sulfate => H2S;
Pseudomonas_E_iridis_S37_bc32_cluster_001_consensus_3847	Pseudomonas_E_iridis_S37_bc32	Pseudomonas_iridis	K00957	sulfate adenylyltransferase subunit 2 [EC:2.7.7.4]				Assimilatory sulfate reduction, sulfate => H2S;Dissimilatory sulfate reduction, sulfate => H2S;
Pseudomonas_E_iridis_S37_bc32_cluster_001_consensus_3848	Pseudomonas_E_iridis_S37_bc32	Pseudomonas_iridis
Pseudomonas_E_iridis_S37_bc32_cluster_001_consensus_3849	Pseudomonas_E_iridis_S37_bc32	Pseudomonas_iridis	K04691	serine protease DegS [EC:3.4.21.-]
Pseudomonas_E_iridis_S37_bc32_cluster_001_consensus_3850	Pseudomonas_E_iridis_S37_bc32	Pseudomonas_iridis	K02014	iron complex outermembrane recepter protein
Pseudomonas_E_iridis_S37_bc32_cluster_001_consensus_3851	Pseudomonas_E_iridis_S37_bc32	Pseudomonas_iridis	K10094	nickel transport protein				Nickel transport system;
Pseudomonas_E_iridis_S37_bc32_cluster_001_consensus_3852	Pseudomonas_E_iridis_S37_bc32	Pseudomonas_iridis	K00817	histidinol-phosphate aminotransferase [EC:2.6.1.9]				Histidine biosynthesis, PRPP => histidine;
Pseudomonas_E_iridis_S37_bc32_cluster_001_consensus_3853	Pseudomonas_E_iridis_S37_bc32	Pseudomonas_iridis	K00013	histidinol dehydrogenase [EC:1.1.1.23]				Histidine biosynthesis, PRPP => histidine;
Pseudomonas_E_iridis_S37_bc32_cluster_001_consensus_3854	Pseudomonas_E_iridis_S37_bc32	Pseudomonas_iridis	K00765	ATP phosphoribosyltransferase [EC:2.4.2.17]				Histidine biosynthesis, PRPP => histidine;
Pseudomonas_E_iridis_S37_bc32_cluster_001_consensus_3855	Pseudomonas_E_iridis_S37_bc32	Pseudomonas_iridis	K00790	UDP-N-acetylglucosamine 1-carboxyvinyltransferase [EC:2.5.1.7]
Pseudomonas_E_iridis_S37_bc32_cluster_001_consensus_3856	Pseudomonas_E_iridis_S37_bc32	Pseudomonas_iridis
Pseudomonas_E_iridis_S37_bc32_cluster_001_consensus_3857	Pseudomonas_E_iridis_S37_bc32	Pseudomonas_iridis	K07122	phospholipid transport system transporter-binding protein				Phospholipid transport system;
Pseudomonas_E_iridis_S37_bc32_cluster_001_consensus_3858	Pseudomonas_E_iridis_S37_bc32	Pseudomonas_iridis	K07323	phospholipid transport system substrate-binding protein				Phospholipid transport system;
Pseudomonas_E_iridis_S37_bc32_cluster_001_consensus_3859	Pseudomonas_E_iridis_S37_bc32	Pseudomonas_iridis	K02067	phospholipid/cholesterol/gamma-HCH transport system substrate-binding protein				Mce transport system;Phospholipid transport system;gamma-Hexachlorocyclohexane transport system;
Pseudomonas_E_iridis_S37_bc32_cluster_001_consensus_3860	Pseudomonas_E_iridis_S37_bc32	Pseudomonas_iridis	K02066	phospholipid/cholesterol/gamma-HCH transport system permease protein				Mce transport system;Phospholipid transport system;gamma-Hexachlorocyclohexane transport system;
Pseudomonas_E_iridis_S37_bc32_cluster_001_consensus_3861	Pseudomonas_E_iridis_S37_bc32	Pseudomonas_iridis	K02065	phospholipid/cholesterol/gamma-HCH transport system ATP-binding protein				Mce transport system;Phospholipid transport system;gamma-Hexachlorocyclohexane transport system;
Pseudomonas_E_iridis_S37_bc32_cluster_001_consensus_3862	Pseudomonas_E_iridis_S37_bc32	Pseudomonas_iridis	K06041	arabinose-5-phosphate isomerase [EC:5.3.1.13]
Pseudomonas_E_iridis_S37_bc32_cluster_001_consensus_3863	Pseudomonas_E_iridis_S37_bc32	Pseudomonas_iridis	K03270	3-deoxy-D-manno-octulosonate 8-phosphate phosphatase (KDO 8-P phosphatase) [EC:3.1.3.45]
Pseudomonas_E_iridis_S37_bc32_cluster_001_consensus_3864	Pseudomonas_E_iridis_S37_bc32	Pseudomonas_iridis	K11719	lipopolysaccharide export system protein LptC
Pseudomonas_E_iridis_S37_bc32_cluster_001_consensus_3865	Pseudomonas_E_iridis_S37_bc32	Pseudomonas_iridis	K09774	lipopolysaccharide export system protein LptA
Pseudomonas_E_iridis_S37_bc32_cluster_001_consensus_3866	Pseudomonas_E_iridis_S37_bc32	Pseudomonas_iridis	K06861	lipopolysaccharide export system ATP-binding protein [EC:7.5.2.5]				Lipopolysaccharide export system;
Pseudomonas_E_iridis_S37_bc32_cluster_001_consensus_3867	Pseudomonas_E_iridis_S37_bc32	Pseudomonas_iridis	K03092	RNA polymerase sigma-54 factor
Pseudomonas_E_iridis_S37_bc32_cluster_001_consensus_3868	Pseudomonas_E_iridis_S37_bc32	Pseudomonas_iridis	K05808	putative sigma-54 modulation protein
Pseudomonas_E_iridis_S37_bc32_cluster_001_consensus_3869	Pseudomonas_E_iridis_S37_bc32	Pseudomonas_iridis	K02806	nitrogen PTS system EIIA component [EC:2.7.1.-]
Pseudomonas_E_iridis_S37_bc32_cluster_001_consensus_3870	Pseudomonas_E_iridis_S37_bc32	Pseudomonas_iridis	K06958	RNase adapter protein RapZ
Pseudomonas_E_iridis_S37_bc32_cluster_001_consensus_3871	Pseudomonas_E_iridis_S37_bc32	Pseudomonas_iridis	K02784	phosphocarrier protein HPr
Pseudomonas_E_iridis_S37_bc32_cluster_001_consensus_3872	Pseudomonas_E_iridis_S37_bc32	Pseudomonas_iridis	K07238	zinc transporter, ZIP family
Pseudomonas_E_iridis_S37_bc32_cluster_001_consensus_3873	Pseudomonas_E_iridis_S37_bc32	Pseudomonas_iridis	K04564	superoxide dismutase, Fe-Mn family [EC:1.15.1.1]
Pseudomonas_E_iridis_S37_bc32_cluster_001_consensus_3874	Pseudomonas_E_iridis_S37_bc32	Pseudomonas_iridis
Pseudomonas_E_iridis_S37_bc32_cluster_001_consensus_3875	Pseudomonas_E_iridis_S37_bc32	Pseudomonas_iridis	K01679	fumarate hydratase, class II [EC:4.2.1.2]				Reductive citrate cycle (Arnon-Buchanan cycle);
Pseudomonas_E_iridis_S37_bc32_cluster_001_consensus_3876	Pseudomonas_E_iridis_S37_bc32	Pseudomonas_iridis
Pseudomonas_E_iridis_S37_bc32_cluster_001_consensus_3877	Pseudomonas_E_iridis_S37_bc32	Pseudomonas_iridis	K03592	PmbA protein
Pseudomonas_E_iridis_S37_bc32_cluster_001_consensus_3878	Pseudomonas_E_iridis_S37_bc32	Pseudomonas_iridis	K09889	ribosome-associated protein
Pseudomonas_E_iridis_S37_bc32_cluster_001_consensus_3879	Pseudomonas_E_iridis_S37_bc32	Pseudomonas_iridis	K03568	TldD protein
Pseudomonas_E_iridis_S37_bc32_cluster_001_consensus_3880	Pseudomonas_E_iridis_S37_bc32	Pseudomonas_iridis	K11206	deaminated glutathione amidase [EC:3.5.1.128]
Pseudomonas_E_iridis_S37_bc32_cluster_001_consensus_3881	Pseudomonas_E_iridis_S37_bc32	Pseudomonas_iridis
Pseudomonas_E_iridis_S37_bc32_cluster_001_consensus_3882	Pseudomonas_E_iridis_S37_bc32	Pseudomonas_iridis	K08301	ribonuclease G [EC:3.1.26.-]
Pseudomonas_E_iridis_S37_bc32_cluster_001_consensus_3883	Pseudomonas_E_iridis_S37_bc32	Pseudomonas_iridis	K06287	septum formation protein
Pseudomonas_E_iridis_S37_bc32_cluster_001_consensus_3884	Pseudomonas_E_iridis_S37_bc32	Pseudomonas_iridis	K03571	rod shape-determining protein MreD
Pseudomonas_E_iridis_S37_bc32_cluster_001_consensus_3885	Pseudomonas_E_iridis_S37_bc32	Pseudomonas_iridis	K03570	rod shape-determining protein MreC
Pseudomonas_E_iridis_S37_bc32_cluster_001_consensus_3886	Pseudomonas_E_iridis_S37_bc32	Pseudomonas_iridis	K03569	rod shape-determining protein MreB and related proteins
Pseudomonas_E_iridis_S37_bc32_cluster_001_consensus_3887	Pseudomonas_E_iridis_S37_bc32	Pseudomonas_iridis	K02435	aspartyl-tRNA(Asn)/glutamyl-tRNA(Gln) amidotransferase subunit C [EC:6.3.5.6 6.3.5.7]
Pseudomonas_E_iridis_S37_bc32_cluster_001_consensus_3888	Pseudomonas_E_iridis_S37_bc32	Pseudomonas_iridis	K02433	aspartyl-tRNA(Asn)/glutamyl-tRNA(Gln) amidotransferase subunit A [EC:6.3.5.6 6.3.5.7]
Pseudomonas_E_iridis_S37_bc32_cluster_001_consensus_3889	Pseudomonas_E_iridis_S37_bc32	Pseudomonas_iridis	K02434	aspartyl-tRNA(Asn)/glutamyl-tRNA(Gln) amidotransferase subunit B [EC:6.3.5.6 6.3.5.7]
Pseudomonas_E_iridis_S37_bc32_cluster_001_consensus_3890	Pseudomonas_E_iridis_S37_bc32	Pseudomonas_iridis	K03642	rare lipoprotein A
Pseudomonas_E_iridis_S37_bc32_cluster_001_consensus_3891	Pseudomonas_E_iridis_S37_bc32	Pseudomonas_iridis	K07301	cation:H+ antiporter
Pseudomonas_E_iridis_S37_bc32_cluster_001_consensus_3892	Pseudomonas_E_iridis_S37_bc32	Pseudomonas_iridis	K01607	4-carboxymuconolactone decarboxylase [EC:4.1.1.44]
Pseudomonas_E_iridis_S37_bc32_cluster_001_consensus_3893	Pseudomonas_E_iridis_S37_bc32	Pseudomonas_iridis	K13936	malonate transporter and related proteins
Pseudomonas_E_iridis_S37_bc32_cluster_001_consensus_3894	Pseudomonas_E_iridis_S37_bc32	Pseudomonas_iridis	K01708	galactarate dehydratase [EC:4.2.1.42]
Pseudomonas_E_iridis_S37_bc32_cluster_001_consensus_3895	Pseudomonas_E_iridis_S37_bc32	Pseudomonas_iridis	K03535	MFS transporter, ACS family, glucarate transporter
Pseudomonas_E_iridis_S37_bc32_cluster_001_consensus_3896	Pseudomonas_E_iridis_S37_bc32	Pseudomonas_iridis	K22187	alpha-ketoglutaric semialdehyde dehydrogenase [EC:1.2.1.-]
Pseudomonas_E_iridis_S37_bc32_cluster_001_consensus_3897	Pseudomonas_E_iridis_S37_bc32	Pseudomonas_iridis	K01707	5-dehydro-4-deoxyglucarate dehydratase [EC:4.2.1.41]
Pseudomonas_E_iridis_S37_bc32_cluster_001_consensus_3898	Pseudomonas_E_iridis_S37_bc32	Pseudomonas_iridis
Pseudomonas_E_iridis_S37_bc32_cluster_001_consensus_3899	Pseudomonas_E_iridis_S37_bc32	Pseudomonas_iridis	K05799	GntR family transcriptional regulator, transcriptional repressor for pyruvate dehydrogenase complex
Pseudomonas_E_iridis_S37_bc32_cluster_001_consensus_3900	Pseudomonas_E_iridis_S37_bc32	Pseudomonas_iridis	K02471	vitamin B12/bleomycin/antimicrobial peptide transport system ATP-binding/permease protein
Pseudomonas_E_iridis_S37_bc32_cluster_001_consensus_3901	Pseudomonas_E_iridis_S37_bc32	Pseudomonas_iridis	K15012	two-component system, response regulator RegA
Pseudomonas_E_iridis_S37_bc32_cluster_001_consensus_3902	Pseudomonas_E_iridis_S37_bc32	Pseudomonas_iridis	K15011	two-component system, sensor histidine kinase RegB [EC:2.7.13.3]
Pseudomonas_E_iridis_S37_bc32_cluster_001_consensus_3903	Pseudomonas_E_iridis_S37_bc32	Pseudomonas_iridis
Pseudomonas_E_iridis_S37_bc32_cluster_001_consensus_3904	Pseudomonas_E_iridis_S37_bc32	Pseudomonas_iridis
Pseudomonas_E_iridis_S37_bc32_cluster_001_consensus_3905	Pseudomonas_E_iridis_S37_bc32	Pseudomonas_iridis	K12368	dipeptide transport system substrate-binding protein				Dipeptide transport system;
Pseudomonas_E_iridis_S37_bc32_cluster_001_consensus_3906	Pseudomonas_E_iridis_S37_bc32	Pseudomonas_iridis	K12368	dipeptide transport system substrate-binding protein				Dipeptide transport system;
Pseudomonas_E_iridis_S37_bc32_cluster_001_consensus_3907	Pseudomonas_E_iridis_S37_bc32	Pseudomonas_iridis	K12368	dipeptide transport system substrate-binding protein				Dipeptide transport system;
Pseudomonas_E_iridis_S37_bc32_cluster_001_consensus_3908	Pseudomonas_E_iridis_S37_bc32	Pseudomonas_iridis
Pseudomonas_E_iridis_S37_bc32_cluster_001_consensus_3909	Pseudomonas_E_iridis_S37_bc32	Pseudomonas_iridis	K12368	dipeptide transport system substrate-binding protein				Dipeptide transport system;
Pseudomonas_E_iridis_S37_bc32_cluster_001_consensus_3910	Pseudomonas_E_iridis_S37_bc32	Pseudomonas_iridis	K12369	dipeptide transport system permease protein				Dipeptide transport system;
Pseudomonas_E_iridis_S37_bc32_cluster_001_consensus_3911	Pseudomonas_E_iridis_S37_bc32	Pseudomonas_iridis	K12370	dipeptide transport system permease protein				Dipeptide transport system;
Pseudomonas_E_iridis_S37_bc32_cluster_001_consensus_3912	Pseudomonas_E_iridis_S37_bc32	Pseudomonas_iridis	K12371	dipeptide transport system ATP-binding protein				Dipeptide transport system;
Pseudomonas_E_iridis_S37_bc32_cluster_001_consensus_3913	Pseudomonas_E_iridis_S37_bc32	Pseudomonas_iridis	K12372	dipeptide transport system ATP-binding protein				Dipeptide transport system;
Pseudomonas_E_iridis_S37_bc32_cluster_001_consensus_3914	Pseudomonas_E_iridis_S37_bc32	Pseudomonas_iridis
Pseudomonas_E_iridis_S37_bc32_cluster_001_consensus_3915	Pseudomonas_E_iridis_S37_bc32	Pseudomonas_iridis	K02837	peptide chain release factor 3
Pseudomonas_E_iridis_S37_bc32_cluster_001_consensus_3916	Pseudomonas_E_iridis_S37_bc32	Pseudomonas_iridis	K05846	osmoprotectant transport system permease protein				Osmoprotectant transport system;
Pseudomonas_E_iridis_S37_bc32_cluster_001_consensus_3917	Pseudomonas_E_iridis_S37_bc32	Pseudomonas_iridis	K05845	osmoprotectant transport system substrate-binding protein				Osmoprotectant transport system;
Pseudomonas_E_iridis_S37_bc32_cluster_001_consensus_3918	Pseudomonas_E_iridis_S37_bc32	Pseudomonas_iridis	K05846	osmoprotectant transport system permease protein				Osmoprotectant transport system;
Pseudomonas_E_iridis_S37_bc32_cluster_001_consensus_3919	Pseudomonas_E_iridis_S37_bc32	Pseudomonas_iridis	K05847	osmoprotectant transport system ATP-binding protein [EC:7.6.2.9]				Osmoprotectant transport system;
Pseudomonas_E_iridis_S37_bc32_cluster_001_consensus_3920	Pseudomonas_E_iridis_S37_bc32	Pseudomonas_iridis	K01581	ornithine decarboxylase [EC:4.1.1.17]
Pseudomonas_E_iridis_S37_bc32_cluster_001_consensus_3921	Pseudomonas_E_iridis_S37_bc32	Pseudomonas_iridis
Pseudomonas_E_iridis_S37_bc32_cluster_001_consensus_3922	Pseudomonas_E_iridis_S37_bc32	Pseudomonas_iridis
Pseudomonas_E_iridis_S37_bc32_cluster_001_consensus_3923	Pseudomonas_E_iridis_S37_bc32	Pseudomonas_iridis	K07126	uncharacterized protein
Pseudomonas_E_iridis_S37_bc32_cluster_001_consensus_3924	Pseudomonas_E_iridis_S37_bc32	Pseudomonas_iridis	K07336	PKHD-type hydroxylase [EC:1.14.11.-]
Pseudomonas_E_iridis_S37_bc32_cluster_001_consensus_3925	Pseudomonas_E_iridis_S37_bc32	Pseudomonas_iridis	K16090	catecholate siderophore receptor
Pseudomonas_E_iridis_S37_bc32_cluster_001_consensus_3926	Pseudomonas_E_iridis_S37_bc32	Pseudomonas_iridis	K00380	sulfite reductase (NADPH) flavoprotein alpha-component [EC:1.8.1.2]				Assimilatory sulfate reduction, sulfate => H2S;
Pseudomonas_E_iridis_S37_bc32_cluster_001_consensus_3927	Pseudomonas_E_iridis_S37_bc32	Pseudomonas_iridis	K01113	alkaline phosphatase D [EC:3.1.3.1]
Pseudomonas_E_iridis_S37_bc32_cluster_001_consensus_3928	Pseudomonas_E_iridis_S37_bc32	Pseudomonas_iridis	K02770	fructose PTS system EIIBC or EIIC component [EC:2.7.1.202]				PTS system, fructose-specific II component;
Pseudomonas_E_iridis_S37_bc32_cluster_001_consensus_3929	Pseudomonas_E_iridis_S37_bc32	Pseudomonas_iridis	K00882	1-phosphofructokinase [EC:2.7.1.56]
Pseudomonas_E_iridis_S37_bc32_cluster_001_consensus_3930	Pseudomonas_E_iridis_S37_bc32	Pseudomonas_iridis	K23993	multiphosphoryl transfer protein [EC:2.7.3.9 2.7.1.202]
Pseudomonas_E_iridis_S37_bc32_cluster_001_consensus_3931	Pseudomonas_E_iridis_S37_bc32	Pseudomonas_iridis	K03435	LacI family transcriptional regulator, fructose operon transcriptional repressor
Pseudomonas_E_iridis_S37_bc32_cluster_001_consensus_3932	Pseudomonas_E_iridis_S37_bc32	Pseudomonas_iridis	K03424	TatD DNase family protein [EC:3.1.21.-]
Pseudomonas_E_iridis_S37_bc32_cluster_001_consensus_3933	Pseudomonas_E_iridis_S37_bc32	Pseudomonas_iridis	K03406	methyl-accepting chemotaxis protein
Pseudomonas_E_iridis_S37_bc32_cluster_001_consensus_3934	Pseudomonas_E_iridis_S37_bc32	Pseudomonas_iridis	K03807	AmpE protein
Pseudomonas_E_iridis_S37_bc32_cluster_001_consensus_3935	Pseudomonas_E_iridis_S37_bc32	Pseudomonas_iridis	K03806	N-acetyl-anhydromuramoyl-L-alanine amidase [EC:3.5.1.28]
Pseudomonas_E_iridis_S37_bc32_cluster_001_consensus_3936	Pseudomonas_E_iridis_S37_bc32	Pseudomonas_iridis
Pseudomonas_E_iridis_S37_bc32_cluster_001_consensus_3937	Pseudomonas_E_iridis_S37_bc32	Pseudomonas_iridis	K00767	nicotinate-nucleotide pyrophosphorylase (carboxylating) [EC:2.4.2.19]
Pseudomonas_E_iridis_S37_bc32_cluster_001_consensus_3938	Pseudomonas_E_iridis_S37_bc32	Pseudomonas_iridis
Pseudomonas_E_iridis_S37_bc32_cluster_001_consensus_3939	Pseudomonas_E_iridis_S37_bc32	Pseudomonas_iridis
Pseudomonas_E_iridis_S37_bc32_cluster_001_consensus_3940	Pseudomonas_E_iridis_S37_bc32	Pseudomonas_iridis	K00962	polyribonucleotide nucleotidyltransferase [EC:2.7.7.8]
Pseudomonas_E_iridis_S37_bc32_cluster_001_consensus_3941	Pseudomonas_E_iridis_S37_bc32	Pseudomonas_iridis	K02956	small subunit ribosomal protein S15				Ribosome, archaea;Ribosome, bacteria;
Pseudomonas_E_iridis_S37_bc32_cluster_001_consensus_3942	Pseudomonas_E_iridis_S37_bc32	Pseudomonas_iridis	K03177	tRNA pseudouridine55 synthase [EC:5.4.99.25]
Pseudomonas_E_iridis_S37_bc32_cluster_001_consensus_3943	Pseudomonas_E_iridis_S37_bc32	Pseudomonas_iridis	K02834	ribosome-binding factor A
Pseudomonas_E_iridis_S37_bc32_cluster_001_consensus_3944	Pseudomonas_E_iridis_S37_bc32	Pseudomonas_iridis	K02519	translation initiation factor IF-2
Pseudomonas_E_iridis_S37_bc32_cluster_001_consensus_3945	Pseudomonas_E_iridis_S37_bc32	Pseudomonas_iridis	K02519	translation initiation factor IF-2
Pseudomonas_E_iridis_S37_bc32_cluster_001_consensus_3946	Pseudomonas_E_iridis_S37_bc32	Pseudomonas_iridis	K02600	transcription termination/antitermination protein NusA
Pseudomonas_E_iridis_S37_bc32_cluster_001_consensus_3947	Pseudomonas_E_iridis_S37_bc32	Pseudomonas_iridis	K09748	ribosome maturation factor RimP
Pseudomonas_E_iridis_S37_bc32_cluster_001_consensus_3948	Pseudomonas_E_iridis_S37_bc32	Pseudomonas_iridis	K01803	triosephosphate isomerase (TIM) [EC:5.3.1.1]
Pseudomonas_E_iridis_S37_bc32_cluster_001_consensus_3949	Pseudomonas_E_iridis_S37_bc32	Pseudomonas_iridis	K03431	phosphoglucosamine mutase [EC:5.4.2.10]
Pseudomonas_E_iridis_S37_bc32_cluster_001_consensus_3950	Pseudomonas_E_iridis_S37_bc32	Pseudomonas_iridis	K00796	dihydropteroate synthase [EC:2.5.1.15]
Pseudomonas_E_iridis_S37_bc32_cluster_001_consensus_3951	Pseudomonas_E_iridis_S37_bc32	Pseudomonas_iridis	K03798	cell division protease FtsH [EC:3.4.24.-]
Pseudomonas_E_iridis_S37_bc32_cluster_001_consensus_3952	Pseudomonas_E_iridis_S37_bc32	Pseudomonas_iridis	K02427	23S rRNA (uridine2552-2'-O)-methyltransferase [EC:2.1.1.166]
Pseudomonas_E_iridis_S37_bc32_cluster_001_consensus_3953	Pseudomonas_E_iridis_S37_bc32	Pseudomonas_iridis	K07574	RNA-binding protein
Pseudomonas_E_iridis_S37_bc32_cluster_001_consensus_3954	Pseudomonas_E_iridis_S37_bc32	Pseudomonas_iridis
Pseudomonas_E_iridis_S37_bc32_cluster_001_consensus_3955	Pseudomonas_E_iridis_S37_bc32	Pseudomonas_iridis	K03624	transcription elongation factor GreA
Pseudomonas_E_iridis_S37_bc32_cluster_001_consensus_3956	Pseudomonas_E_iridis_S37_bc32	Pseudomonas_iridis	K01955	carbamoyl-phosphate synthase large subunit [EC:6.3.5.5]				Uridine monophosphate biosynthesis, glutamine (+ PRPP) => UMP;
Pseudomonas_E_iridis_S37_bc32_cluster_001_consensus_3957	Pseudomonas_E_iridis_S37_bc32	Pseudomonas_iridis	K01956	carbamoyl-phosphate synthase small subunit [EC:6.3.5.5]				Uridine monophosphate biosynthesis, glutamine (+ PRPP) => UMP;
Pseudomonas_E_iridis_S37_bc32_cluster_001_consensus_3958	Pseudomonas_E_iridis_S37_bc32	Pseudomonas_iridis	K00215	4-hydroxy-tetrahydrodipicolinate reductase [EC:1.17.1.8]				Lysine biosynthesis, DAP aminotransferase pathway, aspartate => lysine;Lysine biosynthesis, DAP dehydrogenase pathway, aspartate => lysine;Lysine biosynthesis, acetyl-DAP pathway, aspartate => lysine;Lysine biosynthesis, succinyl-DAP pathway, aspartate => lysine;
Pseudomonas_E_iridis_S37_bc32_cluster_001_consensus_3959	Pseudomonas_E_iridis_S37_bc32	Pseudomonas_iridis	K03686	molecular chaperone DnaJ
Pseudomonas_E_iridis_S37_bc32_cluster_001_consensus_3960	Pseudomonas_E_iridis_S37_bc32	Pseudomonas_iridis	K04043	molecular chaperone DnaK
Pseudomonas_E_iridis_S37_bc32_cluster_001_consensus_3961	Pseudomonas_E_iridis_S37_bc32	Pseudomonas_iridis	K03687	molecular chaperone GrpE
Pseudomonas_E_iridis_S37_bc32_cluster_001_consensus_3962	Pseudomonas_E_iridis_S37_bc32	Pseudomonas_iridis	K03631	DNA repair protein RecN (Recombination protein N)
Pseudomonas_E_iridis_S37_bc32_cluster_001_consensus_3963	Pseudomonas_E_iridis_S37_bc32	Pseudomonas_iridis	K03711	Fur family transcriptional regulator, ferric uptake regulator
Pseudomonas_E_iridis_S37_bc32_cluster_001_consensus_3964	Pseudomonas_E_iridis_S37_bc32	Pseudomonas_iridis	K06186	outer membrane protein assembly factor BamE
Pseudomonas_E_iridis_S37_bc32_cluster_001_consensus_3965	Pseudomonas_E_iridis_S37_bc32	Pseudomonas_iridis	K09801	uncharacterized protein
Pseudomonas_E_iridis_S37_bc32_cluster_001_consensus_3966	Pseudomonas_E_iridis_S37_bc32	Pseudomonas_iridis	K18588	coenzyme Q-binding protein COQ10
Pseudomonas_E_iridis_S37_bc32_cluster_001_consensus_3967	Pseudomonas_E_iridis_S37_bc32	Pseudomonas_iridis	K03308	neurotransmitter:Na+ symporter, NSS family
Pseudomonas_E_iridis_S37_bc32_cluster_001_consensus_3968	Pseudomonas_E_iridis_S37_bc32	Pseudomonas_iridis	K03664	SsrA-binding protein
Pseudomonas_E_iridis_S37_bc32_cluster_001_consensus_3969	Pseudomonas_E_iridis_S37_bc32	Pseudomonas_iridis	K05799	GntR family transcriptional regulator, transcriptional repressor for pyruvate dehydrogenase complex
Pseudomonas_E_iridis_S37_bc32_cluster_001_consensus_3970	Pseudomonas_E_iridis_S37_bc32	Pseudomonas_iridis	K02550	glycolate permease
Pseudomonas_E_iridis_S37_bc32_cluster_001_consensus_3971	Pseudomonas_E_iridis_S37_bc32	Pseudomonas_iridis	K18928	L-lactate dehydrogenase complex protein LldE
Pseudomonas_E_iridis_S37_bc32_cluster_001_consensus_3972	Pseudomonas_E_iridis_S37_bc32	Pseudomonas_iridis	K18929	L-lactate dehydrogenase complex protein LldF
Pseudomonas_E_iridis_S37_bc32_cluster_001_consensus_3973	Pseudomonas_E_iridis_S37_bc32	Pseudomonas_iridis	K00782	L-lactate dehydrogenase complex protein LldG
Pseudomonas_E_iridis_S37_bc32_cluster_001_consensus_3974	Pseudomonas_E_iridis_S37_bc32	Pseudomonas_iridis	K18930	D-lactate dehydrogenase
Pseudomonas_E_iridis_S37_bc32_cluster_001_consensus_3975	Pseudomonas_E_iridis_S37_bc32	Pseudomonas_iridis
Pseudomonas_E_iridis_S37_bc32_cluster_001_consensus_3976	Pseudomonas_E_iridis_S37_bc32	Pseudomonas_iridis
Pseudomonas_E_iridis_S37_bc32_cluster_001_consensus_3977	Pseudomonas_E_iridis_S37_bc32	Pseudomonas_iridis
Pseudomonas_E_iridis_S37_bc32_cluster_001_consensus_3978	Pseudomonas_E_iridis_S37_bc32	Pseudomonas_iridis
Pseudomonas_E_iridis_S37_bc32_cluster_001_consensus_3979	Pseudomonas_E_iridis_S37_bc32	Pseudomonas_iridis
Pseudomonas_E_iridis_S37_bc32_cluster_001_consensus_3980	Pseudomonas_E_iridis_S37_bc32	Pseudomonas_iridis
Pseudomonas_E_iridis_S37_bc32_cluster_001_consensus_3981	Pseudomonas_E_iridis_S37_bc32	Pseudomonas_iridis	K03790	[ribosomal protein S5]-alanine N-acetyltransferase [EC:2.3.1.267]
Pseudomonas_E_iridis_S37_bc32_cluster_001_consensus_3982	Pseudomonas_E_iridis_S37_bc32	Pseudomonas_iridis	K03406	methyl-accepting chemotaxis protein
Pseudomonas_E_iridis_S37_bc32_cluster_001_consensus_3983	Pseudomonas_E_iridis_S37_bc32	Pseudomonas_iridis
Pseudomonas_E_iridis_S37_bc32_cluster_001_consensus_3984	Pseudomonas_E_iridis_S37_bc32	Pseudomonas_iridis
Pseudomonas_E_iridis_S37_bc32_cluster_001_consensus_3985	Pseudomonas_E_iridis_S37_bc32	Pseudomonas_iridis
Pseudomonas_E_iridis_S37_bc32_cluster_001_consensus_3986	Pseudomonas_E_iridis_S37_bc32	Pseudomonas_iridis
Pseudomonas_E_iridis_S37_bc32_cluster_001_consensus_3987	Pseudomonas_E_iridis_S37_bc32	Pseudomonas_iridis	K00111	glycerol-3-phosphate dehydrogenase [EC:1.1.5.3]
Pseudomonas_E_iridis_S37_bc32_cluster_001_consensus_3988	Pseudomonas_E_iridis_S37_bc32	Pseudomonas_iridis	K00803	alkyldihydroxyacetonephosphate synthase [EC:2.5.1.26]
Pseudomonas_E_iridis_S37_bc32_cluster_001_consensus_3989	Pseudomonas_E_iridis_S37_bc32	Pseudomonas_iridis
Pseudomonas_E_iridis_S37_bc32_cluster_001_consensus_3990	Pseudomonas_E_iridis_S37_bc32	Pseudomonas_iridis
Pseudomonas_E_iridis_S37_bc32_cluster_001_consensus_3991	Pseudomonas_E_iridis_S37_bc32	Pseudomonas_iridis	K07497	putative transposase
Pseudomonas_E_iridis_S37_bc32_cluster_001_consensus_3992	Pseudomonas_E_iridis_S37_bc32	Pseudomonas_iridis	K07483	transposase
Pseudomonas_E_iridis_S37_bc32_cluster_001_consensus_3993	Pseudomonas_E_iridis_S37_bc32	Pseudomonas_iridis	K07497	putative transposase
Pseudomonas_E_iridis_S37_bc32_cluster_001_consensus_3994	Pseudomonas_E_iridis_S37_bc32	Pseudomonas_iridis
Pseudomonas_E_iridis_S37_bc32_cluster_001_consensus_3995	Pseudomonas_E_iridis_S37_bc32	Pseudomonas_iridis	K06015	N-acyl-D-amino-acid deacylase [EC:3.5.1.81]
Pseudomonas_E_iridis_S37_bc32_cluster_001_consensus_3996	Pseudomonas_E_iridis_S37_bc32	Pseudomonas_iridis	K19337	RpiR family transcriptional regulator, carbohydrate utilization regulator
Pseudomonas_E_iridis_S37_bc32_cluster_001_consensus_3997	Pseudomonas_E_iridis_S37_bc32	Pseudomonas_iridis	K03299	gluconate:H+ symporter, GntP family
Pseudomonas_E_iridis_S37_bc32_cluster_001_consensus_3998	Pseudomonas_E_iridis_S37_bc32	Pseudomonas_iridis
Pseudomonas_E_iridis_S37_bc32_cluster_001_consensus_3999	Pseudomonas_E_iridis_S37_bc32	Pseudomonas_iridis
Pseudomonas_E_iridis_S37_bc32_cluster_001_consensus_4000	Pseudomonas_E_iridis_S37_bc32	Pseudomonas_iridis	K03923	NADPH dehydrogenase (quinone) [EC:1.6.5.10]
Pseudomonas_E_iridis_S37_bc32_cluster_001_consensus_4001	Pseudomonas_E_iridis_S37_bc32	Pseudomonas_iridis	K11530	(4S)-4-hydroxy-5-phosphonooxypentane-2,3-dione isomerase [EC:5.3.1.32]
Pseudomonas_E_iridis_S37_bc32_cluster_001_consensus_4002	Pseudomonas_E_iridis_S37_bc32	Pseudomonas_iridis	K07090	uncharacterized protein
Pseudomonas_E_iridis_S37_bc32_cluster_001_consensus_4003	Pseudomonas_E_iridis_S37_bc32	Pseudomonas_iridis
Pseudomonas_E_iridis_S37_bc32_cluster_001_consensus_4004	Pseudomonas_E_iridis_S37_bc32	Pseudomonas_iridis	K00355	NAD(P)H dehydrogenase (quinone) [EC:1.6.5.2]
Pseudomonas_E_iridis_S37_bc32_cluster_001_consensus_4005	Pseudomonas_E_iridis_S37_bc32	Pseudomonas_iridis
Pseudomonas_E_iridis_S37_bc32_cluster_001_consensus_4006	Pseudomonas_E_iridis_S37_bc32	Pseudomonas_iridis	K06995	uncharacterized protein
Pseudomonas_E_iridis_S37_bc32_cluster_001_consensus_4007	Pseudomonas_E_iridis_S37_bc32	Pseudomonas_iridis	K00020	3-hydroxyisobutyrate dehydrogenase [EC:1.1.1.31]
Pseudomonas_E_iridis_S37_bc32_cluster_001_consensus_4008	Pseudomonas_E_iridis_S37_bc32	Pseudomonas_iridis	K00140	malonate-semialdehyde dehydrogenase (acetylating) / methylmalonate-semialdehyde dehydrogenase [EC:1.2.1.18 1.2.1.27]				Malonate semialdehyde pathway, propanoyl-CoA => acetyl-CoA;
Pseudomonas_E_iridis_S37_bc32_cluster_001_consensus_4009	Pseudomonas_E_iridis_S37_bc32	Pseudomonas_iridis
Pseudomonas_E_iridis_S37_bc32_cluster_001_consensus_4010	Pseudomonas_E_iridis_S37_bc32	Pseudomonas_iridis
Pseudomonas_E_iridis_S37_bc32_cluster_001_consensus_4011	Pseudomonas_E_iridis_S37_bc32	Pseudomonas_iridis	K21021	diguanylate cyclase [EC:2.7.7.65]
Pseudomonas_E_iridis_S37_bc32_cluster_001_consensus_4012	Pseudomonas_E_iridis_S37_bc32	Pseudomonas_iridis
Pseudomonas_E_iridis_S37_bc32_cluster_001_consensus_4013	Pseudomonas_E_iridis_S37_bc32	Pseudomonas_iridis	K03581	exodeoxyribonuclease V alpha subunit [EC:3.1.11.5]
Pseudomonas_E_iridis_S37_bc32_cluster_001_consensus_4014	Pseudomonas_E_iridis_S37_bc32	Pseudomonas_iridis	K03582	exodeoxyribonuclease V beta subunit [EC:3.1.11.5]
Pseudomonas_E_iridis_S37_bc32_cluster_001_consensus_4015	Pseudomonas_E_iridis_S37_bc32	Pseudomonas_iridis	K03583	exodeoxyribonuclease V gamma subunit [EC:3.1.11.5]
Pseudomonas_E_iridis_S37_bc32_cluster_001_consensus_4016	Pseudomonas_E_iridis_S37_bc32	Pseudomonas_iridis
Pseudomonas_E_iridis_S37_bc32_cluster_001_consensus_4017	Pseudomonas_E_iridis_S37_bc32	Pseudomonas_iridis
Pseudomonas_E_iridis_S37_bc32_cluster_001_consensus_4018	Pseudomonas_E_iridis_S37_bc32	Pseudomonas_iridis	K00140	malonate-semialdehyde dehydrogenase (acetylating) / methylmalonate-semialdehyde dehydrogenase [EC:1.2.1.18 1.2.1.27]				Malonate semialdehyde pathway, propanoyl-CoA => acetyl-CoA;
Pseudomonas_E_iridis_S37_bc32_cluster_001_consensus_4019	Pseudomonas_E_iridis_S37_bc32	Pseudomonas_iridis	K00822	beta-alanine--pyruvate transaminase [EC:2.6.1.18]
Pseudomonas_E_iridis_S37_bc32_cluster_001_consensus_4020	Pseudomonas_E_iridis_S37_bc32	Pseudomonas_iridis	K21699	LysR family transcriptional regulator, transcriptional activator for bauABCD operon
Pseudomonas_E_iridis_S37_bc32_cluster_001_consensus_4021	Pseudomonas_E_iridis_S37_bc32	Pseudomonas_iridis	K16345	xanthine permease XanP
Pseudomonas_E_iridis_S37_bc32_cluster_001_consensus_4022	Pseudomonas_E_iridis_S37_bc32	Pseudomonas_iridis	K09017	TetR/AcrR family transcriptional regulator
Pseudomonas_E_iridis_S37_bc32_cluster_001_consensus_4023	Pseudomonas_E_iridis_S37_bc32	Pseudomonas_iridis
Pseudomonas_E_iridis_S37_bc32_cluster_001_consensus_4024	Pseudomonas_E_iridis_S37_bc32	Pseudomonas_iridis	K23537	general nucleoside transport system ATP-binding protein
Pseudomonas_E_iridis_S37_bc32_cluster_001_consensus_4025	Pseudomonas_E_iridis_S37_bc32	Pseudomonas_iridis	K23535	general nucleoside transport system permease protein
Pseudomonas_E_iridis_S37_bc32_cluster_001_consensus_4026	Pseudomonas_E_iridis_S37_bc32	Pseudomonas_iridis	K23536	general nucleoside transport system permease protein
Pseudomonas_E_iridis_S37_bc32_cluster_001_consensus_4027	Pseudomonas_E_iridis_S37_bc32	Pseudomonas_iridis
Pseudomonas_E_iridis_S37_bc32_cluster_001_consensus_4028	Pseudomonas_E_iridis_S37_bc32	Pseudomonas_iridis
Pseudomonas_E_iridis_S37_bc32_cluster_001_consensus_4029	Pseudomonas_E_iridis_S37_bc32	Pseudomonas_iridis
Pseudomonas_E_iridis_S37_bc32_cluster_001_consensus_4030	Pseudomonas_E_iridis_S37_bc32	Pseudomonas_iridis	K18456	8-oxoguanine deaminase [EC:3.5.4.32]
Pseudomonas_E_iridis_S37_bc32_cluster_001_consensus_4031	Pseudomonas_E_iridis_S37_bc32	Pseudomonas_iridis	K07300	Ca2+:H+ antiporter
Pseudomonas_E_iridis_S37_bc32_cluster_001_consensus_4032	Pseudomonas_E_iridis_S37_bc32	Pseudomonas_iridis	K07335	basic membrane protein A and related proteins
Pseudomonas_E_iridis_S37_bc32_cluster_001_consensus_4033	Pseudomonas_E_iridis_S37_bc32	Pseudomonas_iridis
Pseudomonas_E_iridis_S37_bc32_cluster_001_consensus_4034	Pseudomonas_E_iridis_S37_bc32	Pseudomonas_iridis	K21053	adenine deaminase [EC:3.5.4.2]
Pseudomonas_E_iridis_S37_bc32_cluster_001_consensus_4035	Pseudomonas_E_iridis_S37_bc32	Pseudomonas_iridis
Pseudomonas_E_iridis_S37_bc32_cluster_001_consensus_4036	Pseudomonas_E_iridis_S37_bc32	Pseudomonas_iridis
Pseudomonas_E_iridis_S37_bc32_cluster_001_consensus_4037	Pseudomonas_E_iridis_S37_bc32	Pseudomonas_iridis
Pseudomonas_E_iridis_S37_bc32_cluster_001_consensus_4038	Pseudomonas_E_iridis_S37_bc32	Pseudomonas_iridis
Pseudomonas_E_iridis_S37_bc32_cluster_001_consensus_4039	Pseudomonas_E_iridis_S37_bc32	Pseudomonas_iridis	K07552	MFS transporter, DHA1 family, multidrug resistance protein
Pseudomonas_E_iridis_S37_bc32_cluster_001_consensus_4040	Pseudomonas_E_iridis_S37_bc32	Pseudomonas_iridis	K07213	copper chaperone
Pseudomonas_E_iridis_S37_bc32_cluster_001_consensus_4041	Pseudomonas_E_iridis_S37_bc32	Pseudomonas_iridis
Pseudomonas_E_iridis_S37_bc32_cluster_001_consensus_4042	Pseudomonas_E_iridis_S37_bc32	Pseudomonas_iridis	K17686	P-type Cu+ transporter [EC:7.2.2.8]
Pseudomonas_E_iridis_S37_bc32_cluster_001_consensus_4043	Pseudomonas_E_iridis_S37_bc32	Pseudomonas_iridis
Pseudomonas_E_iridis_S37_bc32_cluster_001_consensus_4044	Pseudomonas_E_iridis_S37_bc32	Pseudomonas_iridis	K19591	MerR family transcriptional regulator, copper efflux regulator
Pseudomonas_E_iridis_S37_bc32_cluster_001_consensus_4045	Pseudomonas_E_iridis_S37_bc32	Pseudomonas_iridis
Pseudomonas_E_iridis_S37_bc32_cluster_001_consensus_4046	Pseudomonas_E_iridis_S37_bc32	Pseudomonas_iridis	K07178	RIO kinase 1 [EC:2.7.11.1]
Pseudomonas_E_iridis_S37_bc32_cluster_001_consensus_4047	Pseudomonas_E_iridis_S37_bc32	Pseudomonas_iridis
Pseudomonas_E_iridis_S37_bc32_cluster_001_consensus_4048	Pseudomonas_E_iridis_S37_bc32	Pseudomonas_iridis	K00626	acetyl-CoA C-acetyltransferase [EC:2.3.1.9]				Dicarboxylate-hydroxybutyrate cycle;Hydroxypropionate-hydroxybutylate cycle;
Pseudomonas_E_iridis_S37_bc32_cluster_001_consensus_4049	Pseudomonas_E_iridis_S37_bc32	Pseudomonas_iridis	K00059	3-oxoacyl-[acyl-carrier protein] reductase [EC:1.1.1.100]
Pseudomonas_E_iridis_S37_bc32_cluster_001_consensus_4050	Pseudomonas_E_iridis_S37_bc32	Pseudomonas_iridis
Pseudomonas_E_iridis_S37_bc32_cluster_001_consensus_4051	Pseudomonas_E_iridis_S37_bc32	Pseudomonas_iridis
Pseudomonas_E_iridis_S37_bc32_cluster_001_consensus_4052	Pseudomonas_E_iridis_S37_bc32	Pseudomonas_iridis
Pseudomonas_E_iridis_S37_bc32_cluster_001_consensus_4053	Pseudomonas_E_iridis_S37_bc32	Pseudomonas_iridis
Pseudomonas_E_iridis_S37_bc32_cluster_001_consensus_4054	Pseudomonas_E_iridis_S37_bc32	Pseudomonas_iridis
Pseudomonas_E_iridis_S37_bc32_cluster_001_consensus_4055	Pseudomonas_E_iridis_S37_bc32	Pseudomonas_iridis
Pseudomonas_E_iridis_S37_bc32_cluster_001_consensus_4056	Pseudomonas_E_iridis_S37_bc32	Pseudomonas_iridis
Pseudomonas_E_iridis_S37_bc32_cluster_001_consensus_4057	Pseudomonas_E_iridis_S37_bc32	Pseudomonas_iridis
Pseudomonas_E_iridis_S37_bc32_cluster_001_consensus_4058	Pseudomonas_E_iridis_S37_bc32	Pseudomonas_iridis
Pseudomonas_E_iridis_S37_bc32_cluster_001_consensus_4059	Pseudomonas_E_iridis_S37_bc32	Pseudomonas_iridis	K12511	tight adherence protein C
Pseudomonas_E_iridis_S37_bc32_cluster_001_consensus_4060	Pseudomonas_E_iridis_S37_bc32	Pseudomonas_iridis	K12510	tight adherence protein B
Pseudomonas_E_iridis_S37_bc32_cluster_001_consensus_4061	Pseudomonas_E_iridis_S37_bc32	Pseudomonas_iridis	K02283	pilus assembly protein CpaF [EC:7.4.2.8]
Pseudomonas_E_iridis_S37_bc32_cluster_001_consensus_4062	Pseudomonas_E_iridis_S37_bc32	Pseudomonas_iridis	K02282	pilus assembly protein CpaE
Pseudomonas_E_iridis_S37_bc32_cluster_001_consensus_4063	Pseudomonas_E_iridis_S37_bc32	Pseudomonas_iridis	K02280	pilus assembly protein CpaC
Pseudomonas_E_iridis_S37_bc32_cluster_001_consensus_4064	Pseudomonas_E_iridis_S37_bc32	Pseudomonas_iridis	K02279	pilus assembly protein CpaB
Pseudomonas_E_iridis_S37_bc32_cluster_001_consensus_4065	Pseudomonas_E_iridis_S37_bc32	Pseudomonas_iridis	K02651	pilus assembly protein Flp/PilA
Pseudomonas_E_iridis_S37_bc32_cluster_001_consensus_4066	Pseudomonas_E_iridis_S37_bc32	Pseudomonas_iridis
Pseudomonas_E_iridis_S37_bc32_cluster_001_consensus_4067	Pseudomonas_E_iridis_S37_bc32	Pseudomonas_iridis
Pseudomonas_E_iridis_S37_bc32_cluster_001_consensus_4068	Pseudomonas_E_iridis_S37_bc32	Pseudomonas_iridis
Pseudomonas_E_iridis_S37_bc32_cluster_001_consensus_4069	Pseudomonas_E_iridis_S37_bc32	Pseudomonas_iridis
Pseudomonas_E_iridis_S37_bc32_cluster_001_consensus_4070	Pseudomonas_E_iridis_S37_bc32	Pseudomonas_iridis
Pseudomonas_E_iridis_S37_bc32_cluster_001_consensus_4071	Pseudomonas_E_iridis_S37_bc32	Pseudomonas_iridis
Pseudomonas_E_iridis_S37_bc32_cluster_001_consensus_4072	Pseudomonas_E_iridis_S37_bc32	Pseudomonas_iridis
Pseudomonas_E_iridis_S37_bc32_cluster_001_consensus_4073	Pseudomonas_E_iridis_S37_bc32	Pseudomonas_iridis
Pseudomonas_E_iridis_S37_bc32_cluster_001_consensus_4074	Pseudomonas_E_iridis_S37_bc32	Pseudomonas_iridis	K06219	S-adenosylmethionine-dependent methyltransferase
Pseudomonas_E_iridis_S37_bc32_cluster_001_consensus_4075	Pseudomonas_E_iridis_S37_bc32	Pseudomonas_iridis
Pseudomonas_E_iridis_S37_bc32_cluster_001_consensus_4076	Pseudomonas_E_iridis_S37_bc32	Pseudomonas_iridis
Pseudomonas_E_iridis_S37_bc32_cluster_001_consensus_4077	Pseudomonas_E_iridis_S37_bc32	Pseudomonas_iridis	K03327	multidrug resistance protein, MATE family
Pseudomonas_E_iridis_S37_bc32_cluster_001_consensus_4078	Pseudomonas_E_iridis_S37_bc32	Pseudomonas_iridis	K01432	arylformamidase [EC:3.5.1.9]
Pseudomonas_E_iridis_S37_bc32_cluster_001_consensus_4079	Pseudomonas_E_iridis_S37_bc32	Pseudomonas_iridis
Pseudomonas_E_iridis_S37_bc32_cluster_001_consensus_4080	Pseudomonas_E_iridis_S37_bc32	Pseudomonas_iridis	K11904	type VI secretion system secreted protein VgrG
Pseudomonas_E_iridis_S37_bc32_cluster_001_consensus_4081	Pseudomonas_E_iridis_S37_bc32	Pseudomonas_iridis
Pseudomonas_E_iridis_S37_bc32_cluster_001_consensus_4082	Pseudomonas_E_iridis_S37_bc32	Pseudomonas_iridis	K03113	translation initiation factor 1
Pseudomonas_E_iridis_S37_bc32_cluster_001_consensus_4083	Pseudomonas_E_iridis_S37_bc32	Pseudomonas_iridis	K01823	isopentenyl-diphosphate Delta-isomerase [EC:5.3.3.2]
Pseudomonas_E_iridis_S37_bc32_cluster_001_consensus_4084	Pseudomonas_E_iridis_S37_bc32	Pseudomonas_iridis
Pseudomonas_E_iridis_S37_bc32_cluster_001_consensus_4085	Pseudomonas_E_iridis_S37_bc32	Pseudomonas_iridis	K02488	two-component system, cell cycle response regulator [EC:2.7.7.65]
Pseudomonas_E_iridis_S37_bc32_cluster_001_consensus_4086	Pseudomonas_E_iridis_S37_bc32	Pseudomonas_iridis	K03406	methyl-accepting chemotaxis protein
Pseudomonas_E_iridis_S37_bc32_cluster_001_consensus_4087	Pseudomonas_E_iridis_S37_bc32	Pseudomonas_iridis	K03786	3-dehydroquinate dehydratase II [EC:4.2.1.10]				Shikimate pathway, phosphoenolpyruvate + erythrose-4P => chorismate;
Pseudomonas_E_iridis_S37_bc32_cluster_001_consensus_4088	Pseudomonas_E_iridis_S37_bc32	Pseudomonas_iridis	K02160	acetyl-CoA carboxylase biotin carboxyl carrier protein
Pseudomonas_E_iridis_S37_bc32_cluster_001_consensus_4089	Pseudomonas_E_iridis_S37_bc32	Pseudomonas_iridis	K01961	acetyl-CoA carboxylase, biotin carboxylase subunit [EC:6.4.1.2 6.3.4.14]
Pseudomonas_E_iridis_S37_bc32_cluster_001_consensus_4090	Pseudomonas_E_iridis_S37_bc32	Pseudomonas_iridis	K02687	ribosomal protein L11 methyltransferase [EC:2.1.1.-]
Pseudomonas_E_iridis_S37_bc32_cluster_001_consensus_4091	Pseudomonas_E_iridis_S37_bc32	Pseudomonas_iridis
Pseudomonas_E_iridis_S37_bc32_cluster_001_consensus_4092	Pseudomonas_E_iridis_S37_bc32	Pseudomonas_iridis	K05540	tRNA-dihydrouridine synthase B [EC:1.-.-.-]
Pseudomonas_E_iridis_S37_bc32_cluster_001_consensus_4093	Pseudomonas_E_iridis_S37_bc32	Pseudomonas_iridis	K03557	Fis family transcriptional regulator, factor for inversion stimulation protein
Pseudomonas_E_iridis_S37_bc32_cluster_001_consensus_4094	Pseudomonas_E_iridis_S37_bc32	Pseudomonas_iridis	K00602	phosphoribosylaminoimidazolecarboxamide formyltransferase / IMP cyclohydrolase [EC:2.1.2.3 3.5.4.10]				Inosine monophosphate biosynthesis, PRPP + glutamine => IMP;
Pseudomonas_E_iridis_S37_bc32_cluster_001_consensus_4095	Pseudomonas_E_iridis_S37_bc32	Pseudomonas_iridis	K01945	phosphoribosylamine---glycine ligase [EC:6.3.4.13]				Inosine monophosphate biosynthesis, PRPP + glutamine => IMP;
Pseudomonas_E_iridis_S37_bc32_cluster_001_consensus_4096	Pseudomonas_E_iridis_S37_bc32	Pseudomonas_iridis	K20972	two-component system, sensor histidine kinase RetS
Pseudomonas_E_iridis_S37_bc32_cluster_001_consensus_4097	Pseudomonas_E_iridis_S37_bc32	Pseudomonas_iridis
Pseudomonas_E_iridis_S37_bc32_cluster_001_consensus_4098	Pseudomonas_E_iridis_S37_bc32	Pseudomonas_iridis
Pseudomonas_E_iridis_S37_bc32_cluster_001_consensus_4099	Pseudomonas_E_iridis_S37_bc32	Pseudomonas_iridis
Pseudomonas_E_iridis_S37_bc32_cluster_001_consensus_4100	Pseudomonas_E_iridis_S37_bc32	Pseudomonas_iridis	K05595	multiple antibiotic resistance protein
Pseudomonas_E_iridis_S37_bc32_cluster_001_consensus_4101	Pseudomonas_E_iridis_S37_bc32	Pseudomonas_iridis
Pseudomonas_E_iridis_S37_bc32_cluster_001_consensus_4102	Pseudomonas_E_iridis_S37_bc32	Pseudomonas_iridis
Pseudomonas_E_iridis_S37_bc32_cluster_001_consensus_4103	Pseudomonas_E_iridis_S37_bc32	Pseudomonas_iridis	K13541	cobalt-precorrin 5A hydrolase / cobalt-factor III methyltransferase / precorrin-3B C17-methyltransferase [EC:3.7.1.12 2.1.1.272 2.1.1.131]				Cobalamin biosynthesis, precorrin2 => cobinamide;Cobalamin biosynthesis, precorrin2 => cobinamide;Cobalamin biosynthesis, precorrin2 => cobinamide;
Pseudomonas_E_iridis_S37_bc32_cluster_001_consensus_4104	Pseudomonas_E_iridis_S37_bc32	Pseudomonas_iridis	K03394	precorrin-2/cobalt-factor-2 C20-methyltransferase [EC:2.1.1.130 2.1.1.151]				Cobalamin biosynthesis, precorrin2 => cobinamide;Cobalamin biosynthesis, precorrin2 => cobinamide;
Pseudomonas_E_iridis_S37_bc32_cluster_001_consensus_4105	Pseudomonas_E_iridis_S37_bc32	Pseudomonas_iridis	K02229	precorrin-3B synthase [EC:1.14.13.83]				Cobalamin biosynthesis, precorrin2 => cobinamide;
Pseudomonas_E_iridis_S37_bc32_cluster_001_consensus_4106	Pseudomonas_E_iridis_S37_bc32	Pseudomonas_iridis	K00595	precorrin-6B C5,15-methyltransferase / cobalt-precorrin-6B C5,C15-methyltransferase [EC:2.1.1.132 2.1.1.289 2.1.1.196]				Cobalamin biosynthesis, precorrin2 => cobinamide;
Pseudomonas_E_iridis_S37_bc32_cluster_001_consensus_4107	Pseudomonas_E_iridis_S37_bc32	Pseudomonas_iridis	K02188	cobalt-precorrin-5B (C1)-methyltransferase [EC:2.1.1.195]				Cobalamin biosynthesis, precorrin2 => cobinamide;
Pseudomonas_E_iridis_S37_bc32_cluster_001_consensus_4108	Pseudomonas_E_iridis_S37_bc32	Pseudomonas_iridis	K05895	precorrin-6A/cobalt-precorrin-6A reductase [EC:1.3.1.54 1.3.1.106]				Cobalamin biosynthesis, precorrin2 => cobinamide;Cobalamin biosynthesis, precorrin2 => cobinamide;
Pseudomonas_E_iridis_S37_bc32_cluster_001_consensus_4109	Pseudomonas_E_iridis_S37_bc32	Pseudomonas_iridis	K09796	periplasmic copper chaperone A
Pseudomonas_E_iridis_S37_bc32_cluster_001_consensus_4110	Pseudomonas_E_iridis_S37_bc32	Pseudomonas_iridis	K09796	periplasmic copper chaperone A
Pseudomonas_E_iridis_S37_bc32_cluster_001_consensus_4111	Pseudomonas_E_iridis_S37_bc32	Pseudomonas_iridis
Pseudomonas_E_iridis_S37_bc32_cluster_001_consensus_4112	Pseudomonas_E_iridis_S37_bc32	Pseudomonas_iridis	K02014	iron complex outermembrane recepter protein
Pseudomonas_E_iridis_S37_bc32_cluster_001_consensus_4113	Pseudomonas_E_iridis_S37_bc32	Pseudomonas_iridis
Pseudomonas_E_iridis_S37_bc32_cluster_001_consensus_4114	Pseudomonas_E_iridis_S37_bc32	Pseudomonas_iridis	K11959	urea transport system substrate-binding protein				Urea transport system;
Pseudomonas_E_iridis_S37_bc32_cluster_001_consensus_4115	Pseudomonas_E_iridis_S37_bc32	Pseudomonas_iridis	K11960	urea transport system permease protein				Urea transport system;
Pseudomonas_E_iridis_S37_bc32_cluster_001_consensus_4116	Pseudomonas_E_iridis_S37_bc32	Pseudomonas_iridis	K11961	urea transport system permease protein				Urea transport system;
Pseudomonas_E_iridis_S37_bc32_cluster_001_consensus_4117	Pseudomonas_E_iridis_S37_bc32	Pseudomonas_iridis	K11962	urea transport system ATP-binding protein				Urea transport system;
Pseudomonas_E_iridis_S37_bc32_cluster_001_consensus_4118	Pseudomonas_E_iridis_S37_bc32	Pseudomonas_iridis	K11963	urea transport system ATP-binding protein				Urea transport system;
Pseudomonas_E_iridis_S37_bc32_cluster_001_consensus_4119	Pseudomonas_E_iridis_S37_bc32	Pseudomonas_iridis	K03190	urease accessory protein
Pseudomonas_E_iridis_S37_bc32_cluster_001_consensus_4120	Pseudomonas_E_iridis_S37_bc32	Pseudomonas_iridis	K01430	urease subunit gamma [EC:3.5.1.5]
Pseudomonas_E_iridis_S37_bc32_cluster_001_consensus_4121	Pseudomonas_E_iridis_S37_bc32	Pseudomonas_iridis	K24217	L-amino acid N-acyltransferase [EC:2.3.1.-]
Pseudomonas_E_iridis_S37_bc32_cluster_001_consensus_4122	Pseudomonas_E_iridis_S37_bc32	Pseudomonas_iridis	K19113	acetyltransferase [EC:2.3.1.-]
Pseudomonas_E_iridis_S37_bc32_cluster_001_consensus_4123	Pseudomonas_E_iridis_S37_bc32	Pseudomonas_iridis	K01429	urease subunit beta [EC:3.5.1.5]
Pseudomonas_E_iridis_S37_bc32_cluster_001_consensus_4124	Pseudomonas_E_iridis_S37_bc32	Pseudomonas_iridis	K01428	urease subunit alpha [EC:3.5.1.5]
Pseudomonas_E_iridis_S37_bc32_cluster_001_consensus_4125	Pseudomonas_E_iridis_S37_bc32	Pseudomonas_iridis
Pseudomonas_E_iridis_S37_bc32_cluster_001_consensus_4126	Pseudomonas_E_iridis_S37_bc32	Pseudomonas_iridis	K18997	chaperone modulatory protein CbpM
Pseudomonas_E_iridis_S37_bc32_cluster_001_consensus_4127	Pseudomonas_E_iridis_S37_bc32	Pseudomonas_iridis	K05516	curved DNA-binding protein
Pseudomonas_E_iridis_S37_bc32_cluster_001_consensus_4128	Pseudomonas_E_iridis_S37_bc32	Pseudomonas_iridis	K04046	hypothetical chaperone protein
Pseudomonas_E_iridis_S37_bc32_cluster_001_consensus_4129	Pseudomonas_E_iridis_S37_bc32	Pseudomonas_iridis
Pseudomonas_E_iridis_S37_bc32_cluster_001_consensus_4130	Pseudomonas_E_iridis_S37_bc32	Pseudomonas_iridis
Pseudomonas_E_iridis_S37_bc32_cluster_001_consensus_4131	Pseudomonas_E_iridis_S37_bc32	Pseudomonas_iridis
Pseudomonas_E_iridis_S37_bc32_cluster_001_consensus_4132	Pseudomonas_E_iridis_S37_bc32	Pseudomonas_iridis
Pseudomonas_E_iridis_S37_bc32_cluster_001_consensus_4133	Pseudomonas_E_iridis_S37_bc32	Pseudomonas_iridis	K01046	triacylglycerol lipase [EC:3.1.1.3]
Pseudomonas_E_iridis_S37_bc32_cluster_001_consensus_4134	Pseudomonas_E_iridis_S37_bc32	Pseudomonas_iridis
Pseudomonas_E_iridis_S37_bc32_cluster_001_consensus_4135	Pseudomonas_E_iridis_S37_bc32	Pseudomonas_iridis	K03594	bacterioferritin [EC:1.16.3.1]
Pseudomonas_E_iridis_S37_bc32_cluster_001_consensus_4136	Pseudomonas_E_iridis_S37_bc32	Pseudomonas_iridis	K07290	AsmA family protein
Pseudomonas_E_iridis_S37_bc32_cluster_001_consensus_4137	Pseudomonas_E_iridis_S37_bc32	Pseudomonas_iridis
Pseudomonas_E_iridis_S37_bc32_cluster_001_consensus_4138	Pseudomonas_E_iridis_S37_bc32	Pseudomonas_iridis	K22105	TetR/AcrR family transcriptional regulator, fatty acid biosynthesis regulator
Pseudomonas_E_iridis_S37_bc32_cluster_001_consensus_4139	Pseudomonas_E_iridis_S37_bc32	Pseudomonas_iridis	K03187	urease accessory protein
Pseudomonas_E_iridis_S37_bc32_cluster_001_consensus_4140	Pseudomonas_E_iridis_S37_bc32	Pseudomonas_iridis	K03188	urease accessory protein
Pseudomonas_E_iridis_S37_bc32_cluster_001_consensus_4141	Pseudomonas_E_iridis_S37_bc32	Pseudomonas_iridis	K03189	urease accessory protein
Pseudomonas_E_iridis_S37_bc32_cluster_001_consensus_4142	Pseudomonas_E_iridis_S37_bc32	Pseudomonas_iridis	K03192	urease accessory protein
Pseudomonas_E_iridis_S37_bc32_cluster_001_consensus_4143	Pseudomonas_E_iridis_S37_bc32	Pseudomonas_iridis	K03192	urease accessory protein
Pseudomonas_E_iridis_S37_bc32_cluster_001_consensus_4144	Pseudomonas_E_iridis_S37_bc32	Pseudomonas_iridis
Pseudomonas_E_iridis_S37_bc32_cluster_001_consensus_4145	Pseudomonas_E_iridis_S37_bc32	Pseudomonas_iridis
Pseudomonas_E_iridis_S37_bc32_cluster_001_consensus_4146	Pseudomonas_E_iridis_S37_bc32	Pseudomonas_iridis	K16066	3-hydroxy acid dehydrogenase / malonic semialdehyde reductase [EC:1.1.1.381 1.1.1.-]
Pseudomonas_E_iridis_S37_bc32_cluster_001_consensus_4147	Pseudomonas_E_iridis_S37_bc32	Pseudomonas_iridis	K01996	branched-chain amino acid transport system ATP-binding protein				Branched-chain amino acid transport system;Branched-chain amino acid transport system;
Pseudomonas_E_iridis_S37_bc32_cluster_001_consensus_4148	Pseudomonas_E_iridis_S37_bc32	Pseudomonas_iridis	K01995	branched-chain amino acid transport system ATP-binding protein				Branched-chain amino acid transport system;Branched-chain amino acid transport system;
Pseudomonas_E_iridis_S37_bc32_cluster_001_consensus_4149	Pseudomonas_E_iridis_S37_bc32	Pseudomonas_iridis	K01998	branched-chain amino acid transport system permease protein				Branched-chain amino acid transport system;Branched-chain amino acid transport system;
Pseudomonas_E_iridis_S37_bc32_cluster_001_consensus_4150	Pseudomonas_E_iridis_S37_bc32	Pseudomonas_iridis	K01997	branched-chain amino acid transport system permease protein				Branched-chain amino acid transport system;Branched-chain amino acid transport system;
Pseudomonas_E_iridis_S37_bc32_cluster_001_consensus_4151	Pseudomonas_E_iridis_S37_bc32	Pseudomonas_iridis	K01999	branched-chain amino acid transport system substrate-binding protein				Branched-chain amino acid transport system;Branched-chain amino acid transport system;
Pseudomonas_E_iridis_S37_bc32_cluster_001_consensus_4152	Pseudomonas_E_iridis_S37_bc32	Pseudomonas_iridis	K09471	gamma-glutamylputrescine oxidase [EC:1.4.3.-]
Pseudomonas_E_iridis_S37_bc32_cluster_001_consensus_4153	Pseudomonas_E_iridis_S37_bc32	Pseudomonas_iridis
Pseudomonas_E_iridis_S37_bc32_cluster_001_consensus_4154	Pseudomonas_E_iridis_S37_bc32	Pseudomonas_iridis	K03566	LysR family transcriptional regulator, glycine cleavage system transcriptional activator
Pseudomonas_E_iridis_S37_bc32_cluster_001_consensus_4155	Pseudomonas_E_iridis_S37_bc32	Pseudomonas_iridis	K00763	nicotinate phosphoribosyltransferase [EC:6.3.4.21]
Pseudomonas_E_iridis_S37_bc32_cluster_001_consensus_4156	Pseudomonas_E_iridis_S37_bc32	Pseudomonas_iridis	K01916	NAD+ synthase [EC:6.3.1.5]
Pseudomonas_E_iridis_S37_bc32_cluster_001_consensus_4157	Pseudomonas_E_iridis_S37_bc32	Pseudomonas_iridis
Pseudomonas_E_iridis_S37_bc32_cluster_001_consensus_4158	Pseudomonas_E_iridis_S37_bc32	Pseudomonas_iridis
Pseudomonas_E_iridis_S37_bc32_cluster_001_consensus_4159	Pseudomonas_E_iridis_S37_bc32	Pseudomonas_iridis	K22522	cytokinin riboside 5'-monophosphate phosphoribohydrolase [EC:3.2.2.-]
Pseudomonas_E_iridis_S37_bc32_cluster_001_consensus_4160	Pseudomonas_E_iridis_S37_bc32	Pseudomonas_iridis
Pseudomonas_E_iridis_S37_bc32_cluster_001_consensus_4161	Pseudomonas_E_iridis_S37_bc32	Pseudomonas_iridis
Pseudomonas_E_iridis_S37_bc32_cluster_001_consensus_4162	Pseudomonas_E_iridis_S37_bc32	Pseudomonas_iridis
Pseudomonas_E_iridis_S37_bc32_cluster_001_consensus_4163	Pseudomonas_E_iridis_S37_bc32	Pseudomonas_iridis
Pseudomonas_E_iridis_S37_bc32_cluster_001_consensus_4164	Pseudomonas_E_iridis_S37_bc32	Pseudomonas_iridis
Pseudomonas_E_iridis_S37_bc32_cluster_001_consensus_4165	Pseudomonas_E_iridis_S37_bc32	Pseudomonas_iridis
Pseudomonas_E_iridis_S37_bc32_cluster_001_consensus_4166	Pseudomonas_E_iridis_S37_bc32	Pseudomonas_iridis
Pseudomonas_E_iridis_S37_bc32_cluster_001_consensus_4167	Pseudomonas_E_iridis_S37_bc32	Pseudomonas_iridis
Pseudomonas_E_iridis_S37_bc32_cluster_001_consensus_4168	Pseudomonas_E_iridis_S37_bc32	Pseudomonas_iridis
Pseudomonas_E_iridis_S37_bc32_cluster_001_consensus_4169	Pseudomonas_E_iridis_S37_bc32	Pseudomonas_iridis
Pseudomonas_E_iridis_S37_bc32_cluster_001_consensus_4170	Pseudomonas_E_iridis_S37_bc32	Pseudomonas_iridis	K02314	replicative DNA helicase [EC:3.6.4.12]
Pseudomonas_E_iridis_S37_bc32_cluster_001_consensus_4171	Pseudomonas_E_iridis_S37_bc32	Pseudomonas_iridis	K02939	large subunit ribosomal protein L9				Ribosome, bacteria;
Pseudomonas_E_iridis_S37_bc32_cluster_001_consensus_4172	Pseudomonas_E_iridis_S37_bc32	Pseudomonas_iridis
Pseudomonas_E_iridis_S37_bc32_cluster_001_consensus_4173	Pseudomonas_E_iridis_S37_bc32	Pseudomonas_iridis	K02963	small subunit ribosomal protein S18				Ribosome, bacteria;
Pseudomonas_E_iridis_S37_bc32_cluster_001_consensus_4174	Pseudomonas_E_iridis_S37_bc32	Pseudomonas_iridis	K02990	small subunit ribosomal protein S6				Ribosome, bacteria;
Pseudomonas_E_iridis_S37_bc32_cluster_001_consensus_4175	Pseudomonas_E_iridis_S37_bc32	Pseudomonas_iridis	K03218	23S rRNA (guanosine2251-2'-O)-methyltransferase [EC:2.1.1.185]
Pseudomonas_E_iridis_S37_bc32_cluster_001_consensus_4176	Pseudomonas_E_iridis_S37_bc32	Pseudomonas_iridis	K12573	ribonuclease R [EC:3.1.13.1]
Pseudomonas_E_iridis_S37_bc32_cluster_001_consensus_4177	Pseudomonas_E_iridis_S37_bc32	Pseudomonas_iridis	K02012	iron(III) transport system substrate-binding protein				Iron(III) transport system;
Pseudomonas_E_iridis_S37_bc32_cluster_001_consensus_4178	Pseudomonas_E_iridis_S37_bc32	Pseudomonas_iridis
Pseudomonas_E_iridis_S37_bc32_cluster_001_consensus_4179	Pseudomonas_E_iridis_S37_bc32	Pseudomonas_iridis
Pseudomonas_E_iridis_S37_bc32_cluster_001_consensus_4180	Pseudomonas_E_iridis_S37_bc32	Pseudomonas_iridis	K03406	methyl-accepting chemotaxis protein
Pseudomonas_E_iridis_S37_bc32_cluster_001_consensus_4181	Pseudomonas_E_iridis_S37_bc32	Pseudomonas_iridis	K01939	adenylosuccinate synthase [EC:6.3.4.4]				Adenine ribonucleotide biosynthesis, IMP => ADP,ATP;
Pseudomonas_E_iridis_S37_bc32_cluster_001_consensus_4182	Pseudomonas_E_iridis_S37_bc32	Pseudomonas_iridis	K02502	ATP phosphoribosyltransferase regulatory subunit				Histidine biosynthesis, PRPP => histidine;
Pseudomonas_E_iridis_S37_bc32_cluster_001_consensus_4183	Pseudomonas_E_iridis_S37_bc32	Pseudomonas_iridis	K04087	modulator of FtsH protease HflC
Pseudomonas_E_iridis_S37_bc32_cluster_001_consensus_4184	Pseudomonas_E_iridis_S37_bc32	Pseudomonas_iridis	K04088	modulator of FtsH protease HflK
Pseudomonas_E_iridis_S37_bc32_cluster_001_consensus_4185	Pseudomonas_E_iridis_S37_bc32	Pseudomonas_iridis	K03665	GTPase
Pseudomonas_E_iridis_S37_bc32_cluster_001_consensus_4186	Pseudomonas_E_iridis_S37_bc32	Pseudomonas_iridis	K03666	host factor-I protein
Pseudomonas_E_iridis_S37_bc32_cluster_001_consensus_4187	Pseudomonas_E_iridis_S37_bc32	Pseudomonas_iridis	K00791	tRNA dimethylallyltransferase [EC:2.5.1.75]
Pseudomonas_E_iridis_S37_bc32_cluster_001_consensus_4188	Pseudomonas_E_iridis_S37_bc32	Pseudomonas_iridis
Pseudomonas_E_iridis_S37_bc32_cluster_001_consensus_4189	Pseudomonas_E_iridis_S37_bc32	Pseudomonas_iridis	K03572	DNA mismatch repair protein MutL
