## Supplementary Table 4 for "The Salmon Microbial Genome Atlas enables novel insights into bacteria-host interactions via functional mapping" (part 53 of 103)

### Sheet: DRAM_Annotation (continued)
Gene_id	Genome	Taxonomy	kegg_id	kegg_hit	cazy_hits	cazy_family	cazy_module	MODULE
Pseudomonas_E_iridis_S13_bc10_cluster_001_consensus_5316	Pseudomonas_E_iridis_S13_bc10	Pseudomonas_iridis	K07147	methionine sulfoxide reductase catalytic subunit [EC:1.8.-.-]
Pseudomonas_E_iridis_S13_bc10_cluster_001_consensus_5317	Pseudomonas_E_iridis_S13_bc10	Pseudomonas_iridis	K17247	methionine sulfoxide reductase heme-binding subunit
Pseudomonas_E_iridis_S13_bc10_cluster_001_consensus_5318	Pseudomonas_E_iridis_S13_bc10	Pseudomonas_iridis
Pseudomonas_E_iridis_S13_bc10_cluster_001_consensus_5319	Pseudomonas_E_iridis_S13_bc10	Pseudomonas_iridis	K03808	paraquat-inducible protein A
Pseudomonas_E_iridis_S13_bc10_cluster_001_consensus_5320	Pseudomonas_E_iridis_S13_bc10	Pseudomonas_iridis	K03808	paraquat-inducible protein A
Pseudomonas_E_iridis_S13_bc10_cluster_001_consensus_5321	Pseudomonas_E_iridis_S13_bc10	Pseudomonas_iridis	K06192	paraquat-inducible protein B
Pseudomonas_E_iridis_S13_bc10_cluster_001_consensus_5322	Pseudomonas_E_iridis_S13_bc10	Pseudomonas_iridis
Pseudomonas_E_iridis_S13_bc10_cluster_001_consensus_5323	Pseudomonas_E_iridis_S13_bc10	Pseudomonas_iridis
Pseudomonas_E_iridis_S13_bc10_cluster_001_consensus_5324	Pseudomonas_E_iridis_S13_bc10	Pseudomonas_iridis
Pseudomonas_E_iridis_S13_bc10_cluster_001_consensus_5325	Pseudomonas_E_iridis_S13_bc10	Pseudomonas_iridis
Pseudomonas_E_iridis_S13_bc10_cluster_001_consensus_5326	Pseudomonas_E_iridis_S13_bc10	Pseudomonas_iridis	K03789	[ribosomal protein S18]-alanine N-acetyltransferase [EC:2.3.1.266]
Pseudomonas_E_iridis_S13_bc10_cluster_001_consensus_5327	Pseudomonas_E_iridis_S13_bc10	Pseudomonas_iridis
Pseudomonas_E_iridis_S13_bc10_cluster_001_consensus_5328	Pseudomonas_E_iridis_S13_bc10	Pseudomonas_iridis	K01673	carbonic anhydrase [EC:4.2.1.1]
Pseudomonas_E_iridis_S13_bc10_cluster_001_consensus_5329	Pseudomonas_E_iridis_S13_bc10	Pseudomonas_iridis
Pseudomonas_E_iridis_S13_bc10_cluster_001_consensus_5330	Pseudomonas_E_iridis_S13_bc10	Pseudomonas_iridis
Pseudomonas_E_iridis_S13_bc10_cluster_001_consensus_5331	Pseudomonas_E_iridis_S13_bc10	Pseudomonas_iridis	K02106	short-chain fatty acids transporter
Pseudomonas_E_iridis_S13_bc10_cluster_001_consensus_5332	Pseudomonas_E_iridis_S13_bc10	Pseudomonas_iridis
Pseudomonas_E_iridis_S13_bc10_cluster_001_consensus_5333	Pseudomonas_E_iridis_S13_bc10	Pseudomonas_iridis	K03406	methyl-accepting chemotaxis protein
Pseudomonas_E_iridis_S13_bc10_cluster_001_consensus_5334	Pseudomonas_E_iridis_S13_bc10	Pseudomonas_iridis
Pseudomonas_E_iridis_S13_bc10_cluster_001_consensus_5335	Pseudomonas_E_iridis_S13_bc10	Pseudomonas_iridis	K00681	gamma-glutamyltranspeptidase / glutathione hydrolase [EC:2.3.2.2 3.4.19.13]
Pseudomonas_E_iridis_S13_bc10_cluster_001_consensus_5336	Pseudomonas_E_iridis_S13_bc10	Pseudomonas_iridis
Pseudomonas_E_iridis_S13_bc10_cluster_001_consensus_5337	Pseudomonas_E_iridis_S13_bc10	Pseudomonas_iridis	K03406	methyl-accepting chemotaxis protein
Pseudomonas_E_iridis_S13_bc10_cluster_001_consensus_5338	Pseudomonas_E_iridis_S13_bc10	Pseudomonas_iridis	K08223	MFS transporter, FSR family, fosmidomycin resistance protein
Pseudomonas_E_iridis_S13_bc10_cluster_001_consensus_5339	Pseudomonas_E_iridis_S13_bc10	Pseudomonas_iridis	K06942	ribosome-binding ATPase
Pseudomonas_E_iridis_S13_bc10_cluster_001_consensus_5340	Pseudomonas_E_iridis_S13_bc10	Pseudomonas_iridis	K01056	peptidyl-tRNA hydrolase, PTH1 family [EC:3.1.1.29]
Pseudomonas_E_iridis_S13_bc10_cluster_001_consensus_5341	Pseudomonas_E_iridis_S13_bc10	Pseudomonas_iridis	K02897	large subunit ribosomal protein L25				Ribosome, bacteria;
Pseudomonas_E_iridis_S13_bc10_cluster_001_consensus_5342	Pseudomonas_E_iridis_S13_bc10	Pseudomonas_iridis	K00948	ribose-phosphate pyrophosphokinase [EC:2.7.6.1]
Pseudomonas_E_iridis_S13_bc10_cluster_001_consensus_5343	Pseudomonas_E_iridis_S13_bc10	Pseudomonas_iridis	K00919	4-diphosphocytidyl-2-C-methyl-D-erythritol kinase [EC:2.7.1.148]
Pseudomonas_E_iridis_S13_bc10_cluster_001_consensus_5344	Pseudomonas_E_iridis_S13_bc10	Pseudomonas_iridis	K02494	outer membrane lipoprotein LolB
Pseudomonas_E_iridis_S13_bc10_cluster_001_consensus_5345	Pseudomonas_E_iridis_S13_bc10	Pseudomonas_iridis
Pseudomonas_E_iridis_S13_bc10_cluster_001_consensus_5346	Pseudomonas_E_iridis_S13_bc10	Pseudomonas_iridis	K02492	glutamyl-tRNA reductase [EC:1.2.1.70]				Siroheme biosynthesis, glutamate => siroheme;
Pseudomonas_E_iridis_S13_bc10_cluster_001_consensus_5347	Pseudomonas_E_iridis_S13_bc10	Pseudomonas_iridis	K02835	peptide chain release factor 1
Pseudomonas_E_iridis_S13_bc10_cluster_001_consensus_5348	Pseudomonas_E_iridis_S13_bc10	Pseudomonas_iridis	K02493	release factor glutamine methyltransferase [EC:2.1.1.297]
Pseudomonas_E_iridis_S13_bc10_cluster_001_consensus_5349	Pseudomonas_E_iridis_S13_bc10	Pseudomonas_iridis	K21029	molybdopterin-synthase adenylyltransferase [EC:2.7.7.80]
Pseudomonas_E_iridis_S13_bc10_cluster_001_consensus_5350	Pseudomonas_E_iridis_S13_bc10	Pseudomonas_iridis	K01776	glutamate racemase [EC:5.1.1.3]
Pseudomonas_E_iridis_S13_bc10_cluster_001_consensus_5351	Pseudomonas_E_iridis_S13_bc10	Pseudomonas_iridis	K12976	lipid A 3-O-deacylase [EC:3.1.1.-]
Pseudomonas_E_iridis_S13_bc10_cluster_001_consensus_5352	Pseudomonas_E_iridis_S13_bc10	Pseudomonas_iridis
Pseudomonas_E_iridis_S13_bc10_cluster_001_consensus_5353	Pseudomonas_E_iridis_S13_bc10	Pseudomonas_iridis	K06940	uncharacterized protein
Pseudomonas_E_iridis_S13_bc10_cluster_001_consensus_5354	Pseudomonas_E_iridis_S13_bc10	Pseudomonas_iridis
Pseudomonas_E_iridis_S13_bc10_cluster_001_consensus_5355	Pseudomonas_E_iridis_S13_bc10	Pseudomonas_iridis	K00574	cyclopropane-fatty-acyl-phospholipid synthase [EC:2.1.1.79]
Pseudomonas_E_iridis_S13_bc10_cluster_001_consensus_5356	Pseudomonas_E_iridis_S13_bc10	Pseudomonas_iridis	K09701	uncharacterized protein
Pseudomonas_E_iridis_S13_bc10_cluster_001_consensus_5357	Pseudomonas_E_iridis_S13_bc10	Pseudomonas_iridis	K06954	uncharacterized protein
Pseudomonas_E_iridis_S13_bc10_cluster_001_consensus_5358	Pseudomonas_E_iridis_S13_bc10	Pseudomonas_iridis
Pseudomonas_E_iridis_S13_bc10_cluster_001_consensus_5359	Pseudomonas_E_iridis_S13_bc10	Pseudomonas_iridis
Pseudomonas_E_iridis_S13_bc10_cluster_001_consensus_5360	Pseudomonas_E_iridis_S13_bc10	Pseudomonas_iridis	K01669	deoxyribodipyrimidine photo-lyase [EC:4.1.99.3]
Pseudomonas_E_iridis_S13_bc10_cluster_001_consensus_5361	Pseudomonas_E_iridis_S13_bc10	Pseudomonas_iridis	K22491	MerR family transcriptional regulator, light-induced transcriptional regulator
Pseudomonas_E_iridis_S13_bc10_cluster_001_consensus_5362	Pseudomonas_E_iridis_S13_bc10	Pseudomonas_iridis
Pseudomonas_E_iridis_S13_bc10_cluster_001_consensus_5363	Pseudomonas_E_iridis_S13_bc10	Pseudomonas_iridis
Pseudomonas_E_iridis_S13_bc10_cluster_001_consensus_5364	Pseudomonas_E_iridis_S13_bc10	Pseudomonas_iridis	K18208	renalase [EC:1.6.3.5]
Pseudomonas_E_iridis_S13_bc10_cluster_001_consensus_5365	Pseudomonas_E_iridis_S13_bc10	Pseudomonas_iridis	K07071	uncharacterized protein
Pseudomonas_E_iridis_S13_bc10_cluster_001_consensus_5366	Pseudomonas_E_iridis_S13_bc10	Pseudomonas_iridis	K01772	protoporphyrin/coproporphyrin ferrochelatase [EC:4.99.1.1 4.99.1.9]				Heme biosynthesis, animals and fungi, glycine => heme;
Pseudomonas_E_iridis_S13_bc10_cluster_001_consensus_5367	Pseudomonas_E_iridis_S13_bc10	Pseudomonas_iridis	K02824	uracil permease
Pseudomonas_E_iridis_S13_bc10_cluster_001_consensus_5368	Pseudomonas_E_iridis_S13_bc10	Pseudomonas_iridis	K00761	uracil phosphoribosyltransferase [EC:2.4.2.9]
Pseudomonas_E_iridis_S13_bc10_cluster_001_consensus_5369	Pseudomonas_E_iridis_S13_bc10	Pseudomonas_iridis	K00760	hypoxanthine phosphoribosyltransferase [EC:2.4.2.8]
Pseudomonas_E_iridis_S13_bc10_cluster_001_consensus_5370	Pseudomonas_E_iridis_S13_bc10	Pseudomonas_iridis
Pseudomonas_E_iridis_S13_bc10_cluster_001_consensus_5371	Pseudomonas_E_iridis_S13_bc10	Pseudomonas_iridis
Pseudomonas_E_iridis_S13_bc10_cluster_001_consensus_5372	Pseudomonas_E_iridis_S13_bc10	Pseudomonas_iridis	K00116	malate dehydrogenase (quinone) [EC:1.1.5.4]
Pseudomonas_E_iridis_S13_bc10_cluster_001_consensus_5373	Pseudomonas_E_iridis_S13_bc10	Pseudomonas_iridis
Pseudomonas_E_iridis_S13_bc10_cluster_001_consensus_5374	Pseudomonas_E_iridis_S13_bc10	Pseudomonas_iridis	K07286	uncharacterized lipoprotein
Pseudomonas_E_iridis_S13_bc10_cluster_001_consensus_5375	Pseudomonas_E_iridis_S13_bc10	Pseudomonas_iridis
Pseudomonas_E_iridis_S13_bc10_cluster_001_consensus_5376	Pseudomonas_E_iridis_S13_bc10	Pseudomonas_iridis
Pseudomonas_E_iridis_S13_bc10_cluster_001_consensus_5377	Pseudomonas_E_iridis_S13_bc10	Pseudomonas_iridis
Pseudomonas_E_iridis_S13_bc10_cluster_001_consensus_5378	Pseudomonas_E_iridis_S13_bc10	Pseudomonas_iridis
Pseudomonas_E_iridis_S13_bc10_cluster_001_consensus_5379	Pseudomonas_E_iridis_S13_bc10	Pseudomonas_iridis
Pseudomonas_E_iridis_S13_bc10_cluster_001_consensus_5380	Pseudomonas_E_iridis_S13_bc10	Pseudomonas_iridis
Pseudomonas_E_iridis_S13_bc10_cluster_001_consensus_5381	Pseudomonas_E_iridis_S13_bc10	Pseudomonas_iridis	K23010	metalloendopeptidase OMA1, mitochondrial [EC:3.4.24.-]
Pseudomonas_E_iridis_S13_bc10_cluster_001_consensus_5382	Pseudomonas_E_iridis_S13_bc10	Pseudomonas_iridis	K23541	Ca2+/H+ antiporter, TMEM165/GDT1 family
Pseudomonas_E_iridis_S13_bc10_cluster_001_consensus_5383	Pseudomonas_E_iridis_S13_bc10	Pseudomonas_iridis	K00564	16S rRNA (guanine1207-N2)-methyltransferase [EC:2.1.1.172]
Pseudomonas_E_iridis_S13_bc10_cluster_001_consensus_5384	Pseudomonas_E_iridis_S13_bc10	Pseudomonas_iridis	K00018	glycerate dehydrogenase [EC:1.1.1.29]
Pseudomonas_E_iridis_S13_bc10_cluster_001_consensus_5385	Pseudomonas_E_iridis_S13_bc10	Pseudomonas_iridis	K05835	threonine efflux protein
Pseudomonas_E_iridis_S13_bc10_cluster_001_consensus_5386	Pseudomonas_E_iridis_S13_bc10	Pseudomonas_iridis
Pseudomonas_E_iridis_S13_bc10_cluster_001_consensus_5387	Pseudomonas_E_iridis_S13_bc10	Pseudomonas_iridis
Pseudomonas_E_iridis_S13_bc10_cluster_001_consensus_5388	Pseudomonas_E_iridis_S13_bc10	Pseudomonas_iridis
Pseudomonas_E_iridis_S13_bc10_cluster_001_consensus_5389	Pseudomonas_E_iridis_S13_bc10	Pseudomonas_iridis	K03556	LuxR family transcriptional regulator, maltose regulon positive regulatory protein
Pseudomonas_E_iridis_S13_bc10_cluster_001_consensus_5390	Pseudomonas_E_iridis_S13_bc10	Pseudomonas_iridis
Pseudomonas_E_iridis_S13_bc10_cluster_001_consensus_5391	Pseudomonas_E_iridis_S13_bc10	Pseudomonas_iridis	K01069	hydroxyacylglutathione hydrolase [EC:3.1.2.6]
Pseudomonas_E_iridis_S13_bc10_cluster_001_consensus_5392	Pseudomonas_E_iridis_S13_bc10	Pseudomonas_iridis	K03286	OmpA-OmpF porin, OOP family
Pseudomonas_E_iridis_S13_bc10_cluster_001_consensus_5393	Pseudomonas_E_iridis_S13_bc10	Pseudomonas_iridis	K09908	uncharacterized protein
Pseudomonas_E_iridis_S13_bc10_cluster_001_consensus_5394	Pseudomonas_E_iridis_S13_bc10	Pseudomonas_iridis	K07018	uncharacterized protein
Pseudomonas_E_iridis_S13_bc10_cluster_001_consensus_5395	Pseudomonas_E_iridis_S13_bc10	Pseudomonas_iridis	K01867	tryptophanyl-tRNA synthetase [EC:6.1.1.2]				Aminoacyl-tRNA biosynthesis, eukaryotes;
Pseudomonas_E_iridis_S13_bc10_cluster_001_consensus_5396	Pseudomonas_E_iridis_S13_bc10	Pseudomonas_iridis	K06916	cell division protein ZapE
Pseudomonas_E_iridis_S13_bc10_cluster_001_consensus_5397	Pseudomonas_E_iridis_S13_bc10	Pseudomonas_iridis	K01424	L-asparaginase [EC:3.5.1.1]
Pseudomonas_E_iridis_S13_bc10_cluster_001_consensus_5398	Pseudomonas_E_iridis_S13_bc10	Pseudomonas_iridis
Pseudomonas_E_iridis_S13_bc10_cluster_001_consensus_5399	Pseudomonas_E_iridis_S13_bc10	Pseudomonas_iridis
Pseudomonas_E_iridis_S13_bc10_cluster_001_consensus_5400	Pseudomonas_E_iridis_S13_bc10	Pseudomonas_iridis	K00466	tryptophan 2-monooxygenase [EC:1.13.12.3]
Pseudomonas_E_iridis_S13_bc10_cluster_001_consensus_5401	Pseudomonas_E_iridis_S13_bc10	Pseudomonas_iridis
Pseudomonas_E_iridis_S13_bc10_cluster_001_consensus_5402	Pseudomonas_E_iridis_S13_bc10	Pseudomonas_iridis
Pseudomonas_E_iridis_S13_bc10_cluster_001_consensus_5403	Pseudomonas_E_iridis_S13_bc10	Pseudomonas_iridis	K00249	acyl-CoA dehydrogenase [EC:1.3.8.7]				Malonate semialdehyde pathway, propanoyl-CoA => acetyl-CoA;Leucine degradation, leucine => acetoacetate + acetyl-CoA;
Pseudomonas_E_iridis_S13_bc10_cluster_001_consensus_5404	Pseudomonas_E_iridis_S13_bc10	Pseudomonas_iridis
Pseudomonas_E_iridis_S13_bc10_cluster_001_consensus_5405	Pseudomonas_E_iridis_S13_bc10	Pseudomonas_iridis	K02871	large subunit ribosomal protein L13				Ribosome, archaea;Ribosome, bacteria;
Pseudomonas_E_iridis_S13_bc10_cluster_001_consensus_5406	Pseudomonas_E_iridis_S13_bc10	Pseudomonas_iridis	K02996	small subunit ribosomal protein S9				Ribosome, archaea;Ribosome, bacteria;
Pseudomonas_E_iridis_S13_bc10_cluster_001_consensus_5407	Pseudomonas_E_iridis_S13_bc10	Pseudomonas_iridis	K00411	ubiquinol-cytochrome c reductase iron-sulfur subunit [EC:7.1.1.8]				Cytochrome bc1 complex;Cytochrome bc1 complex respiratory unit;
Pseudomonas_E_iridis_S13_bc10_cluster_001_consensus_5408	Pseudomonas_E_iridis_S13_bc10	Pseudomonas_iridis	K00412	ubiquinol-cytochrome c reductase cytochrome b subunit				Cytochrome bc1 complex;Cytochrome bc1 complex respiratory unit;
Pseudomonas_E_iridis_S13_bc10_cluster_001_consensus_5409	Pseudomonas_E_iridis_S13_bc10	Pseudomonas_iridis	K00413	ubiquinol-cytochrome c reductase cytochrome c1 subunit				Cytochrome bc1 complex;Cytochrome bc1 complex respiratory unit;
Pseudomonas_E_iridis_S13_bc10_cluster_001_consensus_5410	Pseudomonas_E_iridis_S13_bc10	Pseudomonas_iridis	K03599	stringent starvation protein A
Pseudomonas_E_iridis_S13_bc10_cluster_001_consensus_5411	Pseudomonas_E_iridis_S13_bc10	Pseudomonas_iridis	K03600	stringent starvation protein B
Pseudomonas_E_iridis_S13_bc10_cluster_001_consensus_5412	Pseudomonas_E_iridis_S13_bc10	Pseudomonas_iridis	K04065	hyperosmotically inducible periplasmic protein
Pseudomonas_E_iridis_S13_bc10_cluster_001_consensus_5413	Pseudomonas_E_iridis_S13_bc10	Pseudomonas_iridis	K03271	D-sedoheptulose 7-phosphate isomerase [EC:5.3.1.28]
Pseudomonas_E_iridis_S13_bc10_cluster_001_consensus_5414	Pseudomonas_E_iridis_S13_bc10	Pseudomonas_iridis	K07460	putative endonuclease
Pseudomonas_E_iridis_S13_bc10_cluster_001_consensus_5415	Pseudomonas_E_iridis_S13_bc10	Pseudomonas_iridis	K07121	uncharacterized protein
Pseudomonas_E_iridis_S13_bc10_cluster_001_consensus_5416	Pseudomonas_E_iridis_S13_bc10	Pseudomonas_iridis	K07056	16S rRNA (cytidine1402-2'-O)-methyltransferase [EC:2.1.1.198]
Pseudomonas_E_iridis_S13_bc10_cluster_001_consensus_5417	Pseudomonas_E_iridis_S13_bc10	Pseudomonas_iridis	K03925	MraZ protein
Pseudomonas_E_iridis_S13_bc10_cluster_001_consensus_5418	Pseudomonas_E_iridis_S13_bc10	Pseudomonas_iridis	K03438	16S rRNA (cytosine1402-N4)-methyltransferase [EC:2.1.1.199]
Pseudomonas_E_iridis_S13_bc10_cluster_001_consensus_5419	Pseudomonas_E_iridis_S13_bc10	Pseudomonas_iridis	K03586	cell division protein FtsL
Pseudomonas_E_iridis_S13_bc10_cluster_001_consensus_5420	Pseudomonas_E_iridis_S13_bc10	Pseudomonas_iridis	K03587	cell division protein FtsI (penicillin-binding protein 3) [EC:3.4.16.4]
Pseudomonas_E_iridis_S13_bc10_cluster_001_consensus_5421	Pseudomonas_E_iridis_S13_bc10	Pseudomonas_iridis	K01928	UDP-N-acetylmuramoyl-L-alanyl-D-glutamate--2,6-diaminopimelate ligase [EC:6.3.2.13]
Pseudomonas_E_iridis_S13_bc10_cluster_001_consensus_5422	Pseudomonas_E_iridis_S13_bc10	Pseudomonas_iridis	K01929	UDP-N-acetylmuramoyl-tripeptide--D-alanyl-D-alanine ligase [EC:6.3.2.10]
Pseudomonas_E_iridis_S13_bc10_cluster_001_consensus_5423	Pseudomonas_E_iridis_S13_bc10	Pseudomonas_iridis	K01000	phospho-N-acetylmuramoyl-pentapeptide-transferase [EC:2.7.8.13]
Pseudomonas_E_iridis_S13_bc10_cluster_001_consensus_5424	Pseudomonas_E_iridis_S13_bc10	Pseudomonas_iridis	K01925	UDP-N-acetylmuramoylalanine--D-glutamate ligase [EC:6.3.2.9]
Pseudomonas_E_iridis_S13_bc10_cluster_001_consensus_5425	Pseudomonas_E_iridis_S13_bc10	Pseudomonas_iridis	K03588	cell division protein FtsW
Pseudomonas_E_iridis_S13_bc10_cluster_001_consensus_5426	Pseudomonas_E_iridis_S13_bc10	Pseudomonas_iridis	K02563	UDP-N-acetylglucosamine--N-acetylmuramyl-(pentapeptide) pyrophosphoryl-undecaprenol N-acetylglucosamine transferase [EC:2.4.1.227]	GT28 1,2-diacylglycerol 3-beta-galactosyltransferase (EC 2.4.1.46)	GT28
Pseudomonas_E_iridis_S13_bc10_cluster_001_consensus_5427	Pseudomonas_E_iridis_S13_bc10	Pseudomonas_iridis	K01924	UDP-N-acetylmuramate--alanine ligase [EC:6.3.2.8]
Pseudomonas_E_iridis_S13_bc10_cluster_001_consensus_5428	Pseudomonas_E_iridis_S13_bc10	Pseudomonas_iridis	K01921	D-alanine-D-alanine ligase [EC:6.3.2.4]
Pseudomonas_E_iridis_S13_bc10_cluster_001_consensus_5429	Pseudomonas_E_iridis_S13_bc10	Pseudomonas_iridis	K03589	cell division protein FtsQ
Pseudomonas_E_iridis_S13_bc10_cluster_001_consensus_5430	Pseudomonas_E_iridis_S13_bc10	Pseudomonas_iridis	K03590	cell division protein FtsA
Pseudomonas_E_iridis_S13_bc10_cluster_001_consensus_5431	Pseudomonas_E_iridis_S13_bc10	Pseudomonas_iridis	K03531	cell division protein FtsZ
Pseudomonas_E_iridis_S13_bc10_cluster_001_consensus_5432	Pseudomonas_E_iridis_S13_bc10	Pseudomonas_iridis	K02535	UDP-3-O-[3-hydroxymyristoyl] N-acetylglucosamine deacetylase [EC:3.5.1.108]	CE11 UDP-3-0-acyl N-acetylglucosamine deacetylase (EC 3.5.1.108). [CE11]	CE11
Pseudomonas_E_iridis_S13_bc10_cluster_001_consensus_5433	Pseudomonas_E_iridis_S13_bc10	Pseudomonas_iridis	K21022	diguanylate cyclase [EC:2.7.7.65]
Pseudomonas_E_iridis_S13_bc10_cluster_001_consensus_5434	Pseudomonas_E_iridis_S13_bc10	Pseudomonas_iridis
Pseudomonas_E_iridis_S13_bc10_cluster_001_consensus_5435	Pseudomonas_E_iridis_S13_bc10	Pseudomonas_iridis	K18093	imipenem/basic amino acid-specific outer membrane pore [EC:3.4.21.-]
Pseudomonas_E_iridis_S13_bc10_cluster_001_consensus_5436	Pseudomonas_E_iridis_S13_bc10	Pseudomonas_iridis
Pseudomonas_E_iridis_S13_bc10_cluster_001_consensus_5437	Pseudomonas_E_iridis_S13_bc10	Pseudomonas_iridis	K07644	two-component system, OmpR family, heavy metal sensor histidine kinase CusS [EC:2.7.13.3]
Pseudomonas_E_iridis_S13_bc10_cluster_001_consensus_5438	Pseudomonas_E_iridis_S13_bc10	Pseudomonas_iridis	K07665	two-component system, OmpR family, copper resistance phosphate regulon response regulator CusR
Pseudomonas_E_iridis_S13_bc10_cluster_001_consensus_5439	Pseudomonas_E_iridis_S13_bc10	Pseudomonas_iridis	K21133	multidrug efflux pump
Pseudomonas_E_iridis_S13_bc10_cluster_001_consensus_5440	Pseudomonas_E_iridis_S13_bc10	Pseudomonas_iridis	K21135	membrane fusion protein, multidrug efflux system
Pseudomonas_E_iridis_S13_bc10_cluster_001_consensus_5441	Pseudomonas_E_iridis_S13_bc10	Pseudomonas_iridis
Pseudomonas_E_iridis_S13_bc10_cluster_001_consensus_5442	Pseudomonas_E_iridis_S13_bc10	Pseudomonas_iridis
Pseudomonas_E_iridis_S13_bc10_cluster_001_consensus_5443	Pseudomonas_E_iridis_S13_bc10	Pseudomonas_iridis	K06940	uncharacterized protein
Pseudomonas_E_iridis_S13_bc10_cluster_001_consensus_5444	Pseudomonas_E_iridis_S13_bc10	Pseudomonas_iridis
Pseudomonas_E_iridis_S13_bc10_cluster_001_consensus_5445	Pseudomonas_E_iridis_S13_bc10	Pseudomonas_iridis
Pseudomonas_E_iridis_S13_bc10_cluster_001_consensus_5446	Pseudomonas_E_iridis_S13_bc10	Pseudomonas_iridis	K03415	two-component system, chemotaxis family, chemotaxis protein CheV
Pseudomonas_E_iridis_S13_bc10_cluster_001_consensus_5447	Pseudomonas_E_iridis_S13_bc10	Pseudomonas_iridis	K12266	anaerobic nitric oxide reductase transcription regulator
Pseudomonas_E_iridis_S13_bc10_cluster_001_consensus_5448	Pseudomonas_E_iridis_S13_bc10	Pseudomonas_iridis	K05916	nitric oxide dioxygenase [EC:1.14.12.17]
Pseudomonas_E_iridis_S13_bc10_cluster_001_consensus_5449	Pseudomonas_E_iridis_S13_bc10	Pseudomonas_iridis	K03611	protein dithiol:quinone oxidoreductase [EC:1.8.5.9]
Pseudomonas_E_iridis_S13_bc10_cluster_001_consensus_5450	Pseudomonas_E_iridis_S13_bc10	Pseudomonas_iridis	K02297	cytochrome o ubiquinol oxidase subunit II [EC:7.1.1.3]				Cytochrome o ubiquinol oxidase;
Pseudomonas_E_iridis_S13_bc10_cluster_001_consensus_5451	Pseudomonas_E_iridis_S13_bc10	Pseudomonas_iridis	K02298	cytochrome o ubiquinol oxidase subunit I [EC:7.1.1.3]				Cytochrome o ubiquinol oxidase;
Pseudomonas_E_iridis_S13_bc10_cluster_001_consensus_5452	Pseudomonas_E_iridis_S13_bc10	Pseudomonas_iridis	K02299	cytochrome o ubiquinol oxidase subunit III				Cytochrome o ubiquinol oxidase;
Pseudomonas_E_iridis_S13_bc10_cluster_001_consensus_5453	Pseudomonas_E_iridis_S13_bc10	Pseudomonas_iridis	K02300	cytochrome o ubiquinol oxidase subunit IV				Cytochrome o ubiquinol oxidase;
Pseudomonas_E_iridis_S13_bc10_cluster_001_consensus_5454	Pseudomonas_E_iridis_S13_bc10	Pseudomonas_iridis	K02257	heme o synthase [EC:2.5.1.141]				Cytochrome c oxidase;
Pseudomonas_E_iridis_S13_bc10_cluster_001_consensus_5455	Pseudomonas_E_iridis_S13_bc10	Pseudomonas_iridis
Pseudomonas_E_iridis_S13_bc10_cluster_001_consensus_5456	Pseudomonas_E_iridis_S13_bc10	Pseudomonas_iridis
Pseudomonas_E_iridis_S13_bc10_cluster_001_consensus_5457	Pseudomonas_E_iridis_S13_bc10	Pseudomonas_iridis
Pseudomonas_E_iridis_S13_bc10_cluster_001_consensus_5458	Pseudomonas_E_iridis_S13_bc10	Pseudomonas_iridis	K00821	acetylornithine/N-succinyldiaminopimelate aminotransferase [EC:2.6.1.11 2.6.1.17]				Lysine biosynthesis, succinyl-DAP pathway, aspartate => lysine;Ornithine biosynthesis, glutamate => ornithine;
Pseudomonas_E_iridis_S13_bc10_cluster_001_consensus_5459	Pseudomonas_E_iridis_S13_bc10	Pseudomonas_iridis	K19158	toxin YoeB [EC:3.1.-.-]
Pseudomonas_E_iridis_S13_bc10_cluster_001_consensus_5460	Pseudomonas_E_iridis_S13_bc10	Pseudomonas_iridis	K19159	antitoxin YefM
Pseudomonas_E_iridis_S13_bc10_cluster_001_consensus_5461	Pseudomonas_E_iridis_S13_bc10	Pseudomonas_iridis
Pseudomonas_E_iridis_S13_bc10_cluster_001_consensus_5462	Pseudomonas_E_iridis_S13_bc10	Pseudomonas_iridis
Pseudomonas_E_iridis_S13_bc10_cluster_001_consensus_5463	Pseudomonas_E_iridis_S13_bc10	Pseudomonas_iridis
Pseudomonas_E_iridis_S13_bc10_cluster_001_consensus_5464	Pseudomonas_E_iridis_S13_bc10	Pseudomonas_iridis
Pseudomonas_E_iridis_S13_bc10_cluster_001_consensus_5465	Pseudomonas_E_iridis_S13_bc10	Pseudomonas_iridis
Pseudomonas_E_iridis_S13_bc10_cluster_001_consensus_5466	Pseudomonas_E_iridis_S13_bc10	Pseudomonas_iridis
Pseudomonas_E_iridis_S13_bc10_cluster_001_consensus_5467	Pseudomonas_E_iridis_S13_bc10	Pseudomonas_iridis
Pseudomonas_E_iridis_S13_bc10_cluster_001_consensus_5468	Pseudomonas_E_iridis_S13_bc10	Pseudomonas_iridis
Pseudomonas_E_iridis_S13_bc10_cluster_001_consensus_5469	Pseudomonas_E_iridis_S13_bc10	Pseudomonas_iridis
Pseudomonas_E_iridis_S13_bc10_cluster_001_consensus_5470	Pseudomonas_E_iridis_S13_bc10	Pseudomonas_iridis
Pseudomonas_E_iridis_S13_bc10_cluster_001_consensus_5471	Pseudomonas_E_iridis_S13_bc10	Pseudomonas_iridis
Pseudomonas_E_iridis_S13_bc10_cluster_001_consensus_5472	Pseudomonas_E_iridis_S13_bc10	Pseudomonas_iridis
Pseudomonas_E_iridis_S13_bc10_cluster_001_consensus_5473	Pseudomonas_E_iridis_S13_bc10	Pseudomonas_iridis
Pseudomonas_E_iridis_S13_bc10_cluster_001_consensus_5474	Pseudomonas_E_iridis_S13_bc10	Pseudomonas_iridis
Pseudomonas_E_iridis_S13_bc10_cluster_001_consensus_5475	Pseudomonas_E_iridis_S13_bc10	Pseudomonas_iridis
Pseudomonas_E_iridis_S13_bc10_cluster_001_consensus_5476	Pseudomonas_E_iridis_S13_bc10	Pseudomonas_iridis
Pseudomonas_E_iridis_S13_bc10_cluster_001_consensus_5477	Pseudomonas_E_iridis_S13_bc10	Pseudomonas_iridis
Pseudomonas_E_iridis_S13_bc10_cluster_001_consensus_5478	Pseudomonas_E_iridis_S13_bc10	Pseudomonas_iridis
Pseudomonas_E_iridis_S13_bc10_cluster_001_consensus_5479	Pseudomonas_E_iridis_S13_bc10	Pseudomonas_iridis
Pseudomonas_E_iridis_S13_bc10_cluster_001_consensus_5480	Pseudomonas_E_iridis_S13_bc10	Pseudomonas_iridis
Pseudomonas_E_iridis_S13_bc10_cluster_001_consensus_5481	Pseudomonas_E_iridis_S13_bc10	Pseudomonas_iridis
Pseudomonas_E_iridis_S13_bc10_cluster_001_consensus_5482	Pseudomonas_E_iridis_S13_bc10	Pseudomonas_iridis
Pseudomonas_E_iridis_S13_bc10_cluster_001_consensus_5483	Pseudomonas_E_iridis_S13_bc10	Pseudomonas_iridis
Pseudomonas_E_iridis_S13_bc10_cluster_001_consensus_5484	Pseudomonas_E_iridis_S13_bc10	Pseudomonas_iridis	K07733	prophage regulatory protein
Pseudomonas_E_iridis_S13_bc10_cluster_001_consensus_5485	Pseudomonas_E_iridis_S13_bc10	Pseudomonas_iridis
Pseudomonas_E_iridis_S13_bc10_cluster_001_consensus_5486	Pseudomonas_E_iridis_S13_bc10	Pseudomonas_iridis
Pseudomonas_E_iridis_S13_bc10_cluster_001_consensus_5487	Pseudomonas_E_iridis_S13_bc10	Pseudomonas_iridis	K07568	S-adenosylmethionine:tRNA ribosyltransferase-isomerase [EC:2.4.99.17]
Pseudomonas_E_iridis_S13_bc10_cluster_001_consensus_5488	Pseudomonas_E_iridis_S13_bc10	Pseudomonas_iridis	K00773	queuine tRNA-ribosyltransferase [EC:2.4.2.29]
Pseudomonas_E_iridis_S13_bc10_cluster_001_consensus_5489	Pseudomonas_E_iridis_S13_bc10	Pseudomonas_iridis	K03210	preprotein translocase subunit YajC
Pseudomonas_E_iridis_S13_bc10_cluster_001_consensus_5490	Pseudomonas_E_iridis_S13_bc10	Pseudomonas_iridis	K03072	preprotein translocase subunit SecD
Pseudomonas_E_iridis_S13_bc10_cluster_001_consensus_5491	Pseudomonas_E_iridis_S13_bc10	Pseudomonas_iridis	K03074	preprotein translocase subunit SecF
Pseudomonas_E_iridis_S13_bc10_cluster_001_consensus_5492	Pseudomonas_E_iridis_S13_bc10	Pseudomonas_iridis	K06077	outer membrane lipoprotein SlyB
Pseudomonas_E_iridis_S13_bc10_cluster_001_consensus_5493	Pseudomonas_E_iridis_S13_bc10	Pseudomonas_iridis	K01092	myo-inositol-1(or 4)-monophosphatase [EC:3.1.3.25]
Pseudomonas_E_iridis_S13_bc10_cluster_001_consensus_5494	Pseudomonas_E_iridis_S13_bc10	Pseudomonas_iridis	K15396	tRNA (cytidine32/uridine32-2'-O)-methyltransferase [EC:2.1.1.200]
Pseudomonas_E_iridis_S13_bc10_cluster_001_consensus_5495	Pseudomonas_E_iridis_S13_bc10	Pseudomonas_iridis	K00640	serine O-acetyltransferase [EC:2.3.1.30]				Cysteine biosynthesis, serine => cysteine;
Pseudomonas_E_iridis_S13_bc10_cluster_001_consensus_5496	Pseudomonas_E_iridis_S13_bc10	Pseudomonas_iridis	K13643	Rrf2 family transcriptional regulator, iron-sulfur cluster assembly transcription factor
Pseudomonas_E_iridis_S13_bc10_cluster_001_consensus_5497	Pseudomonas_E_iridis_S13_bc10	Pseudomonas_iridis	K04487	cysteine desulfurase [EC:2.8.1.7]
Pseudomonas_E_iridis_S13_bc10_cluster_001_consensus_5498	Pseudomonas_E_iridis_S13_bc10	Pseudomonas_iridis	K04488	nitrogen fixation protein NifU and related proteins
Pseudomonas_E_iridis_S13_bc10_cluster_001_consensus_5499	Pseudomonas_E_iridis_S13_bc10	Pseudomonas_iridis	K13628	iron-sulfur cluster assembly protein
Pseudomonas_E_iridis_S13_bc10_cluster_001_consensus_5500	Pseudomonas_E_iridis_S13_bc10	Pseudomonas_iridis	K04082	molecular chaperone HscB
Pseudomonas_E_iridis_S13_bc10_cluster_001_consensus_5501	Pseudomonas_E_iridis_S13_bc10	Pseudomonas_iridis	K04044	molecular chaperone HscA
Pseudomonas_E_iridis_S13_bc10_cluster_001_consensus_5502	Pseudomonas_E_iridis_S13_bc10	Pseudomonas_iridis	K04755	ferredoxin, 2Fe-2S
Pseudomonas_E_iridis_S13_bc10_cluster_001_consensus_5503	Pseudomonas_E_iridis_S13_bc10	Pseudomonas_iridis
Pseudomonas_E_iridis_S13_bc10_cluster_001_consensus_5504	Pseudomonas_E_iridis_S13_bc10	Pseudomonas_iridis	K00940	nucleoside-diphosphate kinase [EC:2.7.4.6]				Adenine ribonucleotide biosynthesis, IMP => ADP,ATP;Guanine ribonucleotide biosynthesis IMP => GDP,GTP;Pyrimidine deoxyribonuleotide biosynthesis, CDP/CTP => dCDP/dCTP,dTDP/dTTP;Pyrimidine ribonucleotide biosynthesis, UMP => UDP/UTP,CDP/CTP;
Pseudomonas_E_iridis_S13_bc10_cluster_001_consensus_5505	Pseudomonas_E_iridis_S13_bc10	Pseudomonas_iridis	K06941	23S rRNA (adenine2503-C2)-methyltransferase [EC:2.1.1.192]
Pseudomonas_E_iridis_S13_bc10_cluster_001_consensus_5506	Pseudomonas_E_iridis_S13_bc10	Pseudomonas_iridis	K02656	type IV pilus assembly protein PilF
Pseudomonas_E_iridis_S13_bc10_cluster_001_consensus_5507	Pseudomonas_E_iridis_S13_bc10	Pseudomonas_iridis	K15539	cytoskeleton protein RodZ
Pseudomonas_E_iridis_S13_bc10_cluster_001_consensus_5508	Pseudomonas_E_iridis_S13_bc10	Pseudomonas_iridis	K03526	(E)-4-hydroxy-3-methylbut-2-enyl-diphosphate synthase [EC:1.17.7.1 1.17.7.3]
Pseudomonas_E_iridis_S13_bc10_cluster_001_consensus_5509	Pseudomonas_E_iridis_S13_bc10	Pseudomonas_iridis	K01892	histidyl-tRNA synthetase [EC:6.1.1.21]				Aminoacyl-tRNA biosynthesis, eukaryotes;
Pseudomonas_E_iridis_S13_bc10_cluster_001_consensus_5510	Pseudomonas_E_iridis_S13_bc10	Pseudomonas_iridis
Pseudomonas_E_iridis_S13_bc10_cluster_001_consensus_5511	Pseudomonas_E_iridis_S13_bc10	Pseudomonas_iridis	K17713	outer membrane protein assembly factor BamB
Pseudomonas_E_iridis_S13_bc10_cluster_001_consensus_5512	Pseudomonas_E_iridis_S13_bc10	Pseudomonas_iridis	K03977	GTPase
Pseudomonas_E_iridis_S13_bc10_cluster_001_consensus_5513	Pseudomonas_E_iridis_S13_bc10	Pseudomonas_iridis	K14287	methionine transaminase [EC:2.6.1.88]
Pseudomonas_E_iridis_S13_bc10_cluster_001_consensus_5514	Pseudomonas_E_iridis_S13_bc10	Pseudomonas_iridis
Pseudomonas_E_iridis_S13_bc10_cluster_001_consensus_5515	Pseudomonas_E_iridis_S13_bc10	Pseudomonas_iridis	K01649	2-isopropylmalate synthase [EC:2.3.3.13]				Leucine biosynthesis, 2-oxoisovalerate => 2-oxoisocaproate;
Pseudomonas_E_iridis_S13_bc10_cluster_001_consensus_5516	Pseudomonas_E_iridis_S13_bc10	Pseudomonas_iridis
Pseudomonas_E_iridis_S13_bc10_cluster_001_consensus_5517	Pseudomonas_E_iridis_S13_bc10	Pseudomonas_iridis	K03601	exodeoxyribonuclease VII large subunit [EC:3.1.11.6]
Pseudomonas_E_iridis_S13_bc10_cluster_001_consensus_5518	Pseudomonas_E_iridis_S13_bc10	Pseudomonas_iridis
Pseudomonas_E_iridis_S13_bc10_cluster_001_consensus_5519	Pseudomonas_E_iridis_S13_bc10	Pseudomonas_iridis
Pseudomonas_E_iridis_S13_bc10_cluster_001_consensus_5520	Pseudomonas_E_iridis_S13_bc10	Pseudomonas_iridis	K00088	IMP dehydrogenase [EC:1.1.1.205]				Guanine ribonucleotide biosynthesis IMP => GDP,GTP;
Pseudomonas_E_iridis_S13_bc10_cluster_001_consensus_5521	Pseudomonas_E_iridis_S13_bc10	Pseudomonas_iridis	K01951	GMP synthase (glutamine-hydrolysing) [EC:6.3.5.2]				Guanine ribonucleotide biosynthesis IMP => GDP,GTP;
Pseudomonas_E_iridis_S13_bc10_cluster_001_consensus_5522	Pseudomonas_E_iridis_S13_bc10	Pseudomonas_iridis
Pseudomonas_E_iridis_S13_bc10_cluster_001_consensus_5523	Pseudomonas_E_iridis_S13_bc10	Pseudomonas_iridis
Pseudomonas_E_iridis_S13_bc10_cluster_001_consensus_5524	Pseudomonas_E_iridis_S13_bc10	Pseudomonas_iridis
Pseudomonas_E_iridis_S13_bc10_cluster_001_consensus_5525	Pseudomonas_E_iridis_S13_bc10	Pseudomonas_iridis	K03486	GntR family transcriptional regulator, trehalose operon transcriptional repressor
Pseudomonas_E_iridis_S13_bc10_cluster_001_consensus_5526	Pseudomonas_E_iridis_S13_bc10	Pseudomonas_iridis	K02819	trehalose PTS system EIIBC or EIIBCA component [EC:2.7.1.201]				PTS system, trehalose-specific II component;
Pseudomonas_E_iridis_S13_bc10_cluster_001_consensus_5527	Pseudomonas_E_iridis_S13_bc10	Pseudomonas_iridis	K01226	trehalose-6-phosphate hydrolase [EC:3.2.1.93]	GH13 alpha-amylase (EC 3.2.1.1)	GH13	Starch Backbone Cleavage
Pseudomonas_E_iridis_S13_bc10_cluster_001_consensus_5528	Pseudomonas_E_iridis_S13_bc10	Pseudomonas_iridis	K02024	maltoporin
Pseudomonas_E_iridis_S13_bc10_cluster_001_consensus_5529	Pseudomonas_E_iridis_S13_bc10	Pseudomonas_iridis	K23993	multiphosphoryl transfer protein [EC:2.7.3.9 2.7.1.202]
Pseudomonas_E_iridis_S13_bc10_cluster_001_consensus_5530	Pseudomonas_E_iridis_S13_bc10	Pseudomonas_iridis
Pseudomonas_E_iridis_S13_bc10_cluster_001_consensus_5531	Pseudomonas_E_iridis_S13_bc10	Pseudomonas_iridis			AA1 Laccase / p-diphenol:oxygen oxidoreductase / ferroxidase (EC 1.10.3.2)	AA1	Polyphenolics Cleavage
Pseudomonas_E_iridis_S13_bc10_cluster_001_consensus_5532	Pseudomonas_E_iridis_S13_bc10	Pseudomonas_iridis	K11991	tRNA(adenine34) deaminase [EC:3.5.4.33]
Pseudomonas_E_iridis_S13_bc10_cluster_001_consensus_5533	Pseudomonas_E_iridis_S13_bc10	Pseudomonas_iridis	K15257	tRNA (mo5U34)-methyltransferase [EC:2.1.1.-]
Pseudomonas_E_iridis_S13_bc10_cluster_001_consensus_5534	Pseudomonas_E_iridis_S13_bc10	Pseudomonas_iridis	K15256	tRNA (cmo5U34)-methyltransferase [EC:2.1.1.-]
Pseudomonas_E_iridis_S13_bc10_cluster_001_consensus_5535	Pseudomonas_E_iridis_S13_bc10	Pseudomonas_iridis	K18575	alkenylglycerophosphocholine hydrolase [EC:3.3.2.2]
Pseudomonas_E_iridis_S13_bc10_cluster_001_consensus_5536	Pseudomonas_E_iridis_S13_bc10	Pseudomonas_iridis	K14475	inhibitor of cysteine peptidase
Pseudomonas_E_iridis_S13_bc10_cluster_001_consensus_5537	Pseudomonas_E_iridis_S13_bc10	Pseudomonas_iridis	K01338	ATP-dependent Lon protease [EC:3.4.21.53]
Pseudomonas_E_iridis_S13_bc10_cluster_001_consensus_5538	Pseudomonas_E_iridis_S13_bc10	Pseudomonas_iridis
Pseudomonas_E_iridis_S13_bc10_cluster_001_consensus_5539	Pseudomonas_E_iridis_S13_bc10	Pseudomonas_iridis	K00117	quinoprotein glucose dehydrogenase [EC:1.1.5.2]
Pseudomonas_E_iridis_S13_bc10_cluster_001_consensus_5540	Pseudomonas_E_iridis_S13_bc10	Pseudomonas_iridis	K07267	porin
Pseudomonas_E_iridis_S13_bc10_cluster_001_consensus_5541	Pseudomonas_E_iridis_S13_bc10	Pseudomonas_iridis
Pseudomonas_E_iridis_S13_bc10_cluster_001_consensus_5542	Pseudomonas_E_iridis_S13_bc10	Pseudomonas_iridis
Pseudomonas_E_iridis_S13_bc10_cluster_001_consensus_5543	Pseudomonas_E_iridis_S13_bc10	Pseudomonas_iridis	K07229	ferric-chelate reductase (NADPH) [EC:1.16.1.9]
Pseudomonas_E_iridis_S13_bc10_cluster_001_consensus_5544	Pseudomonas_E_iridis_S13_bc10	Pseudomonas_iridis
Pseudomonas_E_iridis_S13_bc10_cluster_001_consensus_5545	Pseudomonas_E_iridis_S13_bc10	Pseudomonas_iridis
Pseudomonas_E_iridis_S13_bc10_cluster_001_consensus_5546	Pseudomonas_E_iridis_S13_bc10	Pseudomonas_iridis	K21966	Mat/Ecp fimbriae outer membrane usher protein
Pseudomonas_E_iridis_S13_bc10_cluster_001_consensus_5547	Pseudomonas_E_iridis_S13_bc10	Pseudomonas_iridis
Pseudomonas_E_iridis_S13_bc10_cluster_001_consensus_5548	Pseudomonas_E_iridis_S13_bc10	Pseudomonas_iridis	K21965	Mat/Ecp fimbriae periplasmic chaperone
Pseudomonas_E_iridis_S13_bc10_cluster_001_consensus_5549	Pseudomonas_E_iridis_S13_bc10	Pseudomonas_iridis
Pseudomonas_E_iridis_S13_bc10_cluster_001_consensus_5550	Pseudomonas_E_iridis_S13_bc10	Pseudomonas_iridis
Pseudomonas_E_iridis_S13_bc10_cluster_001_consensus_5551	Pseudomonas_E_iridis_S13_bc10	Pseudomonas_iridis
Pseudomonas_E_iridis_S13_bc10_cluster_001_consensus_5552	Pseudomonas_E_iridis_S13_bc10	Pseudomonas_iridis
Pseudomonas_E_iridis_S13_bc10_cluster_001_consensus_5553	Pseudomonas_E_iridis_S13_bc10	Pseudomonas_iridis
Pseudomonas_E_iridis_S13_bc10_cluster_001_consensus_5554	Pseudomonas_E_iridis_S13_bc10	Pseudomonas_iridis
Pseudomonas_E_iridis_S13_bc10_cluster_001_consensus_5555	Pseudomonas_E_iridis_S13_bc10	Pseudomonas_iridis	K03293	amino acid transporter, AAT family
Pseudomonas_E_iridis_S13_bc10_cluster_001_consensus_5556	Pseudomonas_E_iridis_S13_bc10	Pseudomonas_iridis
Pseudomonas_E_iridis_S13_bc10_cluster_001_consensus_5557	Pseudomonas_E_iridis_S13_bc10	Pseudomonas_iridis
Pseudomonas_E_iridis_S13_bc10_cluster_001_consensus_5558	Pseudomonas_E_iridis_S13_bc10	Pseudomonas_iridis	K05834	homoserine/homoserine lactone efflux protein
Pseudomonas_E_iridis_S13_bc10_cluster_001_consensus_5559	Pseudomonas_E_iridis_S13_bc10	Pseudomonas_iridis
Pseudomonas_E_iridis_S13_bc10_cluster_001_consensus_5560	Pseudomonas_E_iridis_S13_bc10	Pseudomonas_iridis
Pseudomonas_E_iridis_S13_bc10_cluster_001_consensus_5561	Pseudomonas_E_iridis_S13_bc10	Pseudomonas_iridis	K03576	LysR family transcriptional regulator, regulator for metE and metH
Pseudomonas_E_iridis_S13_bc10_cluster_001_consensus_5562	Pseudomonas_E_iridis_S13_bc10	Pseudomonas_iridis	K00549	5-methyltetrahydropteroyltriglutamate--homocysteine methyltransferase [EC:2.1.1.14]				Methionine biosynthesis, apartate => homoserine => methionine;
Pseudomonas_E_iridis_S13_bc10_cluster_001_consensus_5563	Pseudomonas_E_iridis_S13_bc10	Pseudomonas_iridis
Pseudomonas_E_iridis_S13_bc10_cluster_001_consensus_5564	Pseudomonas_E_iridis_S13_bc10	Pseudomonas_iridis
Pseudomonas_E_iridis_S13_bc10_cluster_001_consensus_5565	Pseudomonas_E_iridis_S13_bc10	Pseudomonas_iridis
Pseudomonas_E_iridis_S13_bc10_cluster_001_consensus_5566	Pseudomonas_E_iridis_S13_bc10	Pseudomonas_iridis
Pseudomonas_E_iridis_S13_bc10_cluster_001_consensus_5567	Pseudomonas_E_iridis_S13_bc10	Pseudomonas_iridis	K02442	membrane protein GlpM
Pseudomonas_E_iridis_S13_bc10_cluster_001_consensus_5568	Pseudomonas_E_iridis_S13_bc10	Pseudomonas_iridis	K17061	two-component system, response regulator AauR
Pseudomonas_E_iridis_S13_bc10_cluster_001_consensus_5569	Pseudomonas_E_iridis_S13_bc10	Pseudomonas_iridis	K17060	two-component system, sensor histidine kinase AauS [EC:2.7.13.3]
Pseudomonas_E_iridis_S13_bc10_cluster_001_consensus_5570	Pseudomonas_E_iridis_S13_bc10	Pseudomonas_iridis	K10004	glutamate/aspartate transport system ATP-binding protein [EC:7.4.2.1]				Glutamate/aspartate transport system;Glutamate/aspartate transport system;
Pseudomonas_E_iridis_S13_bc10_cluster_001_consensus_5571	Pseudomonas_E_iridis_S13_bc10	Pseudomonas_iridis	K10002	glutamate/aspartate transport system permease protein				Glutamate/aspartate transport system;Glutamate/aspartate transport system;
Pseudomonas_E_iridis_S13_bc10_cluster_001_consensus_5572	Pseudomonas_E_iridis_S13_bc10	Pseudomonas_iridis	K10003	glutamate/aspartate transport system permease protein				Glutamate/aspartate transport system;Glutamate/aspartate transport system;
Pseudomonas_E_iridis_S13_bc10_cluster_001_consensus_5573	Pseudomonas_E_iridis_S13_bc10	Pseudomonas_iridis	K10001	glutamate/aspartate transport system substrate-binding protein				Glutamate/aspartate transport system;Glutamate/aspartate transport system;
Pseudomonas_E_iridis_S13_bc10_cluster_001_consensus_5574	Pseudomonas_E_iridis_S13_bc10	Pseudomonas_iridis	K00111	glycerol-3-phosphate dehydrogenase [EC:1.1.5.3]
Pseudomonas_E_iridis_S13_bc10_cluster_001_consensus_5575	Pseudomonas_E_iridis_S13_bc10	Pseudomonas_iridis	K02444	DeoR family transcriptional regulator, glycerol-3-phosphate regulon repressor
Pseudomonas_E_iridis_S13_bc10_cluster_001_consensus_5576	Pseudomonas_E_iridis_S13_bc10	Pseudomonas_iridis	K00864	glycerol kinase [EC:2.7.1.30]
Pseudomonas_E_iridis_S13_bc10_cluster_001_consensus_5577	Pseudomonas_E_iridis_S13_bc10	Pseudomonas_iridis	K02440	glycerol uptake facilitator protein
Pseudomonas_E_iridis_S13_bc10_cluster_001_consensus_5578	Pseudomonas_E_iridis_S13_bc10	Pseudomonas_iridis	K03976	Cys-tRNA(Pro)/Cys-tRNA(Cys) deacylase [EC:3.1.1.-]
Pseudomonas_E_iridis_S13_bc10_cluster_001_consensus_5579	Pseudomonas_E_iridis_S13_bc10	Pseudomonas_iridis	K06998	trans-2,3-dihydro-3-hydroxyanthranilate isomerase [EC:5.3.3.17]
Pseudomonas_E_iridis_S13_bc10_cluster_001_consensus_5580	Pseudomonas_E_iridis_S13_bc10	Pseudomonas_iridis	K02010	iron(III) transport system ATP-binding protein [EC:7.2.2.7]				Iron(III) transport system;
Pseudomonas_E_iridis_S13_bc10_cluster_001_consensus_5581	Pseudomonas_E_iridis_S13_bc10	Pseudomonas_iridis	K00611	ornithine carbamoyltransferase [EC:2.1.3.3]				Urea cycle;
Pseudomonas_E_iridis_S13_bc10_cluster_001_consensus_5582	Pseudomonas_E_iridis_S13_bc10	Pseudomonas_iridis
Pseudomonas_E_iridis_S13_bc10_cluster_001_consensus_5583	Pseudomonas_E_iridis_S13_bc10	Pseudomonas_iridis
Pseudomonas_E_iridis_S13_bc10_cluster_001_consensus_5584	Pseudomonas_E_iridis_S13_bc10	Pseudomonas_iridis	K07390	monothiol glutaredoxin
Pseudomonas_E_iridis_S13_bc10_cluster_001_consensus_5585	Pseudomonas_E_iridis_S13_bc10	Pseudomonas_iridis	K03594	bacterioferritin [EC:1.16.3.1]
Pseudomonas_E_iridis_S13_bc10_cluster_001_consensus_5586	Pseudomonas_E_iridis_S13_bc10	Pseudomonas_iridis	K02192	bacterioferritin-associated ferredoxin
Pseudomonas_E_iridis_S13_bc10_cluster_001_consensus_5587	Pseudomonas_E_iridis_S13_bc10	Pseudomonas_iridis	K03386	peroxiredoxin 2/4 [EC:1.11.1.24]
Pseudomonas_E_iridis_S13_bc10_cluster_001_consensus_5588	Pseudomonas_E_iridis_S13_bc10	Pseudomonas_iridis	K03683	ribonuclease T [EC:3.1.13.-]
Pseudomonas_E_iridis_S13_bc10_cluster_001_consensus_5589	Pseudomonas_E_iridis_S13_bc10	Pseudomonas_iridis
Pseudomonas_E_iridis_S13_bc10_cluster_001_consensus_5590	Pseudomonas_E_iridis_S13_bc10	Pseudomonas_iridis	K21218	sodium-type flagellar protein MotY				Flagellar Assembly;
Pseudomonas_E_iridis_S13_bc10_cluster_001_consensus_5591	Pseudomonas_E_iridis_S13_bc10	Pseudomonas_iridis	K01940	argininosuccinate synthase [EC:6.3.4.5]				Urea cycle;
Pseudomonas_E_iridis_S13_bc10_cluster_001_consensus_5592	Pseudomonas_E_iridis_S13_bc10	Pseudomonas_iridis
Pseudomonas_E_iridis_S13_bc10_cluster_001_consensus_5593	Pseudomonas_E_iridis_S13_bc10	Pseudomonas_iridis	K07690	two-component system, NarL family, response regulator EvgA
Pseudomonas_E_iridis_S13_bc10_cluster_001_consensus_5594	Pseudomonas_E_iridis_S13_bc10	Pseudomonas_iridis
Pseudomonas_E_iridis_S13_bc10_cluster_001_consensus_5595	Pseudomonas_E_iridis_S13_bc10	Pseudomonas_iridis	K10773	endonuclease III [EC:4.2.99.18]
Pseudomonas_E_iridis_S13_bc10_cluster_001_consensus_5596	Pseudomonas_E_iridis_S13_bc10	Pseudomonas_iridis
Pseudomonas_E_iridis_S13_bc10_cluster_001_consensus_5597	Pseudomonas_E_iridis_S13_bc10	Pseudomonas_iridis	K03612	Na+-translocating ferredoxin:NAD+ oxidoreductase subunit G				RNF complex;
Pseudomonas_E_iridis_S13_bc10_cluster_001_consensus_5598	Pseudomonas_E_iridis_S13_bc10	Pseudomonas_iridis	K03614	Na+-translocating ferredoxin:NAD+ oxidoreductase subunit D [EC:7.2.1.2]				RNF complex;
Pseudomonas_E_iridis_S13_bc10_cluster_001_consensus_5599	Pseudomonas_E_iridis_S13_bc10	Pseudomonas_iridis	K03616	Na+-translocating ferredoxin:NAD+ oxidoreductase subunit B [EC:7.2.1.2]				RNF complex;
Pseudomonas_E_iridis_S13_bc10_cluster_001_consensus_5600	Pseudomonas_E_iridis_S13_bc10	Pseudomonas_iridis
Pseudomonas_E_iridis_S13_bc10_cluster_001_consensus_5601	Pseudomonas_E_iridis_S13_bc10	Pseudomonas_iridis	K01874	methionyl-tRNA synthetase [EC:6.1.1.10]				Aminoacyl-tRNA biosynthesis, eukaryotes;
Pseudomonas_E_iridis_S13_bc10_cluster_001_consensus_5602	Pseudomonas_E_iridis_S13_bc10	Pseudomonas_iridis	K03593	ATP-binding protein involved in chromosome partitioning
Pseudomonas_E_iridis_S13_bc10_cluster_001_consensus_5603	Pseudomonas_E_iridis_S13_bc10	Pseudomonas_iridis	K00059	3-oxoacyl-[acyl-carrier protein] reductase [EC:1.1.1.100]
Pseudomonas_E_iridis_S13_bc10_cluster_001_consensus_5604	Pseudomonas_E_iridis_S13_bc10	Pseudomonas_iridis	K07226	heme iron utilization protein
Pseudomonas_E_iridis_S13_bc10_cluster_001_consensus_5605	Pseudomonas_E_iridis_S13_bc10	Pseudomonas_iridis	K07113	UPF0716 protein FxsA
Pseudomonas_E_iridis_S13_bc10_cluster_001_consensus_5606	Pseudomonas_E_iridis_S13_bc10	Pseudomonas_iridis	K04078	chaperonin GroES
Pseudomonas_E_iridis_S13_bc10_cluster_001_consensus_5607	Pseudomonas_E_iridis_S13_bc10	Pseudomonas_iridis	K04077	chaperonin GroEL
Pseudomonas_E_iridis_S13_bc10_cluster_001_consensus_5608	Pseudomonas_E_iridis_S13_bc10	Pseudomonas_iridis
Pseudomonas_E_iridis_S13_bc10_cluster_001_consensus_5609	Pseudomonas_E_iridis_S13_bc10	Pseudomonas_iridis	K02483	two-component system, OmpR family, response regulator
Pseudomonas_E_iridis_S13_bc10_cluster_001_consensus_5610	Pseudomonas_E_iridis_S13_bc10	Pseudomonas_iridis
Pseudomonas_E_iridis_S13_bc10_cluster_001_consensus_5611	Pseudomonas_E_iridis_S13_bc10	Pseudomonas_iridis
Pseudomonas_E_iridis_S13_bc10_cluster_001_consensus_5612	Pseudomonas_E_iridis_S13_bc10	Pseudomonas_iridis
Pseudomonas_E_iridis_S13_bc10_cluster_001_consensus_5613	Pseudomonas_E_iridis_S13_bc10	Pseudomonas_iridis
Pseudomonas_E_iridis_S13_bc10_cluster_001_consensus_5614	Pseudomonas_E_iridis_S13_bc10	Pseudomonas_iridis
Pseudomonas_E_iridis_S13_bc10_cluster_001_consensus_5615	Pseudomonas_E_iridis_S13_bc10	Pseudomonas_iridis	K03585	membrane fusion protein, multidrug efflux system
Pseudomonas_E_iridis_S13_bc10_cluster_001_consensus_5616	Pseudomonas_E_iridis_S13_bc10	Pseudomonas_iridis	K09947	uncharacterized protein
Pseudomonas_E_iridis_S13_bc10_cluster_001_consensus_5617	Pseudomonas_E_iridis_S13_bc10	Pseudomonas_iridis	K07338	uncharacterized protein
Pseudomonas_E_iridis_S13_bc10_cluster_001_consensus_5618	Pseudomonas_E_iridis_S13_bc10	Pseudomonas_iridis
Pseudomonas_E_iridis_S13_bc10_cluster_001_consensus_5619	Pseudomonas_E_iridis_S13_bc10	Pseudomonas_iridis
Pseudomonas_E_iridis_S13_bc10_cluster_001_consensus_5620	Pseudomonas_E_iridis_S13_bc10	Pseudomonas_iridis
Pseudomonas_E_iridis_S13_bc10_cluster_001_consensus_5621	Pseudomonas_E_iridis_S13_bc10	Pseudomonas_iridis	K07231	putative iron-regulated protein
Pseudomonas_E_iridis_S13_bc10_cluster_001_consensus_5622	Pseudomonas_E_iridis_S13_bc10	Pseudomonas_iridis	K21024	c-di-GMP phosphodiesterase [EC:3.1.4.52]
Pseudomonas_E_iridis_S13_bc10_cluster_001_consensus_5623	Pseudomonas_E_iridis_S13_bc10	Pseudomonas_iridis	K04564	superoxide dismutase, Fe-Mn family [EC:1.15.1.1]
Pseudomonas_E_iridis_S13_bc10_cluster_001_consensus_5624	Pseudomonas_E_iridis_S13_bc10	Pseudomonas_iridis	K06895	L-lysine exporter family protein LysE/ArgO
Pseudomonas_E_iridis_S13_bc10_cluster_001_consensus_5625	Pseudomonas_E_iridis_S13_bc10	Pseudomonas_iridis	K09964	uncharacterized protein
Pseudomonas_E_iridis_S13_bc10_cluster_001_consensus_5626	Pseudomonas_E_iridis_S13_bc10	Pseudomonas_iridis	K05596	LysR family transcriptional regulator, chromosome initiation inhibitor
Pseudomonas_E_iridis_S13_bc10_cluster_001_consensus_5627	Pseudomonas_E_iridis_S13_bc10	Pseudomonas_iridis
Pseudomonas_E_iridis_S13_bc10_cluster_001_consensus_5628	Pseudomonas_E_iridis_S13_bc10	Pseudomonas_iridis
Pseudomonas_E_iridis_S13_bc10_cluster_001_consensus_5629	Pseudomonas_E_iridis_S13_bc10	Pseudomonas_iridis
Pseudomonas_E_iridis_S13_bc10_cluster_001_consensus_5630	Pseudomonas_E_iridis_S13_bc10	Pseudomonas_iridis
Pseudomonas_E_iridis_S13_bc10_cluster_001_consensus_5631	Pseudomonas_E_iridis_S13_bc10	Pseudomonas_iridis	K00481	p-hydroxybenzoate 3-monooxygenase [EC:1.14.13.2]
Pseudomonas_E_iridis_S13_bc10_cluster_001_consensus_5632	Pseudomonas_E_iridis_S13_bc10	Pseudomonas_iridis
Pseudomonas_E_iridis_S13_bc10_cluster_002_consensus_1	Pseudomonas_E_iridis_S13_bc10	Pseudomonas_iridis
Pseudomonas_E_iridis_S13_bc10_cluster_002_consensus_2	Pseudomonas_E_iridis_S13_bc10	Pseudomonas_iridis
Pseudomonas_E_iridis_S13_bc10_cluster_002_consensus_3	Pseudomonas_E_iridis_S13_bc10	Pseudomonas_iridis
Pseudomonas_E_iridis_S13_bc10_cluster_002_consensus_4	Pseudomonas_E_iridis_S13_bc10	Pseudomonas_iridis
Pseudomonas_E_iridis_S13_bc10_cluster_002_consensus_5	Pseudomonas_E_iridis_S13_bc10	Pseudomonas_iridis
Pseudomonas_E_iridis_S13_bc10_cluster_002_consensus_6	Pseudomonas_E_iridis_S13_bc10	Pseudomonas_iridis
Pseudomonas_E_iridis_S13_bc10_cluster_002_consensus_7	Pseudomonas_E_iridis_S13_bc10	Pseudomonas_iridis
Pseudomonas_E_iridis_S13_bc10_cluster_002_consensus_8	Pseudomonas_E_iridis_S13_bc10	Pseudomonas_iridis
Pseudomonas_E_iridis_S13_bc10_cluster_002_consensus_9	Pseudomonas_E_iridis_S13_bc10	Pseudomonas_iridis
Pseudomonas_E_iridis_S13_bc10_cluster_002_consensus_10	Pseudomonas_E_iridis_S13_bc10	Pseudomonas_iridis
Pseudomonas_E_iridis_S13_bc10_cluster_002_consensus_11	Pseudomonas_E_iridis_S13_bc10	Pseudomonas_iridis	K03466	DNA segregation ATPase FtsK/SpoIIIE, S-DNA-T family
Pseudomonas_E_iridis_S13_bc10_cluster_002_consensus_12	Pseudomonas_E_iridis_S13_bc10	Pseudomonas_iridis
Pseudomonas_E_iridis_S13_bc10_cluster_002_consensus_13	Pseudomonas_E_iridis_S13_bc10	Pseudomonas_iridis
Pseudomonas_E_iridis_S13_bc10_cluster_002_consensus_14	Pseudomonas_E_iridis_S13_bc10	Pseudomonas_iridis
Pseudomonas_E_iridis_S13_bc10_cluster_002_consensus_15	Pseudomonas_E_iridis_S13_bc10	Pseudomonas_iridis
Pseudomonas_E_iridis_S13_bc10_cluster_002_consensus_16	Pseudomonas_E_iridis_S13_bc10	Pseudomonas_iridis	K00986	RNA-directed DNA polymerase [EC:2.7.7.49]
Pseudomonas_E_iridis_S13_bc10_cluster_002_consensus_17	Pseudomonas_E_iridis_S13_bc10	Pseudomonas_iridis	K00558	DNA (cytosine-5)-methyltransferase 1 [EC:2.1.1.37]				Methionine degradation;
Pseudomonas_E_iridis_S13_bc10_cluster_002_consensus_18	Pseudomonas_E_iridis_S13_bc10	Pseudomonas_iridis
Pseudomonas_E_iridis_S13_bc10_cluster_002_consensus_19	Pseudomonas_E_iridis_S13_bc10	Pseudomonas_iridis
Pseudomonas_E_iridis_S13_bc10_cluster_002_consensus_20	Pseudomonas_E_iridis_S13_bc10	Pseudomonas_iridis
Pseudomonas_E_iridis_S13_bc10_cluster_002_consensus_21	Pseudomonas_E_iridis_S13_bc10	Pseudomonas_iridis	K07733	prophage regulatory protein
Pseudomonas_E_iridis_S13_bc10_cluster_002_consensus_22	Pseudomonas_E_iridis_S13_bc10	Pseudomonas_iridis
Pseudomonas_E_iridis_S13_bc10_cluster_002_consensus_23	Pseudomonas_E_iridis_S13_bc10	Pseudomonas_iridis
Pseudomonas_E_iridis_S13_bc10_cluster_002_consensus_24	Pseudomonas_E_iridis_S13_bc10	Pseudomonas_iridis
Pseudomonas_E_iridis_S13_bc10_cluster_002_consensus_25	Pseudomonas_E_iridis_S13_bc10	Pseudomonas_iridis
Pseudomonas_E_iridis_S13_bc10_cluster_002_consensus_26	Pseudomonas_E_iridis_S13_bc10	Pseudomonas_iridis
Pseudomonas_E_iridis_S13_bc10_cluster_002_consensus_27	Pseudomonas_E_iridis_S13_bc10	Pseudomonas_iridis
Pseudomonas_E_iridis_S13_bc10_cluster_002_consensus_28	Pseudomonas_E_iridis_S13_bc10	Pseudomonas_iridis
Pseudomonas_E_iridis_S13_bc10_cluster_002_consensus_29	Pseudomonas_E_iridis_S13_bc10	Pseudomonas_iridis
Pseudomonas_E_iridis_S13_bc10_cluster_002_consensus_30	Pseudomonas_E_iridis_S13_bc10	Pseudomonas_iridis
Pseudomonas_E_iridis_S13_bc10_cluster_002_consensus_31	Pseudomonas_E_iridis_S13_bc10	Pseudomonas_iridis
Pseudomonas_E_iridis_S13_bc10_cluster_002_consensus_32	Pseudomonas_E_iridis_S13_bc10	Pseudomonas_iridis
Pseudomonas_E_iridis_S13_bc10_cluster_002_consensus_33	Pseudomonas_E_iridis_S13_bc10	Pseudomonas_iridis
Pseudomonas_E_iridis_S13_bc10_cluster_002_consensus_34	Pseudomonas_E_iridis_S13_bc10	Pseudomonas_iridis
Pseudomonas_E_iridis_S13_bc10_cluster_002_consensus_35	Pseudomonas_E_iridis_S13_bc10	Pseudomonas_iridis
Pseudomonas_E_iridis_S13_bc10_cluster_002_consensus_36	Pseudomonas_E_iridis_S13_bc10	Pseudomonas_iridis
Pseudomonas_E_iridis_S13_bc10_cluster_002_consensus_37	Pseudomonas_E_iridis_S13_bc10	Pseudomonas_iridis
Pseudomonas_E_iridis_S13_bc10_cluster_002_consensus_38	Pseudomonas_E_iridis_S13_bc10	Pseudomonas_iridis
Pseudomonas_E_iridis_S13_bc10_cluster_002_consensus_39	Pseudomonas_E_iridis_S13_bc10	Pseudomonas_iridis
Pseudomonas_E_iridis_S13_bc10_cluster_002_consensus_40	Pseudomonas_E_iridis_S13_bc10	Pseudomonas_iridis	K06909	phage terminase large subunit
Pseudomonas_E_iridis_S13_bc10_cluster_002_consensus_41	Pseudomonas_E_iridis_S13_bc10	Pseudomonas_iridis	K07474	phage terminase small subunit
Pseudomonas_E_iridis_S13_bc10_cluster_002_consensus_42	Pseudomonas_E_iridis_S13_bc10	Pseudomonas_iridis
Pseudomonas_E_iridis_S13_bc10_cluster_002_consensus_43	Pseudomonas_E_iridis_S13_bc10	Pseudomonas_iridis	K14744	prophage endopeptidase [EC:3.4.-.-]
Pseudomonas_E_iridis_S13_bc10_cluster_002_consensus_44	Pseudomonas_E_iridis_S13_bc10	Pseudomonas_iridis
Pseudomonas_E_iridis_S13_bc10_cluster_002_consensus_45	Pseudomonas_E_iridis_S13_bc10	Pseudomonas_iridis	K03791	putative chitinase	GH19 chitinase (EC 3.2.1.14)	GH19	Chitin Backbone Cleavage
Pseudomonas_E_iridis_S13_bc10_cluster_002_consensus_46	Pseudomonas_E_iridis_S13_bc10	Pseudomonas_iridis
Pseudomonas_E_iridis_S13_bc10_cluster_002_consensus_47	Pseudomonas_E_iridis_S13_bc10	Pseudomonas_iridis
Pseudomonas_E_iridis_S13_bc10_cluster_002_consensus_48	Pseudomonas_E_iridis_S13_bc10	Pseudomonas_iridis
Pseudomonas_E_iridis_S13_bc10_cluster_002_consensus_49	Pseudomonas_E_iridis_S13_bc10	Pseudomonas_iridis
Pseudomonas_E_iridis_S13_bc10_cluster_002_consensus_50	Pseudomonas_E_iridis_S13_bc10	Pseudomonas_iridis
Pseudomonas_E_iridis_S13_bc10_cluster_002_consensus_51	Pseudomonas_E_iridis_S13_bc10	Pseudomonas_iridis	K01160	crossover junction endodeoxyribonuclease RusA [EC:3.1.22.4]
Pseudomonas_E_iridis_S13_bc10_cluster_002_consensus_52	Pseudomonas_E_iridis_S13_bc10	Pseudomonas_iridis
Pseudomonas_E_iridis_S13_bc10_cluster_002_consensus_53	Pseudomonas_E_iridis_S13_bc10	Pseudomonas_iridis
Pseudomonas_E_iridis_S13_bc10_cluster_002_consensus_54	Pseudomonas_E_iridis_S13_bc10	Pseudomonas_iridis
Pseudomonas_E_iridis_S13_bc10_cluster_002_consensus_55	Pseudomonas_E_iridis_S13_bc10	Pseudomonas_iridis
Pseudomonas_E_iridis_S13_bc10_cluster_002_consensus_56	Pseudomonas_E_iridis_S13_bc10	Pseudomonas_iridis
Pseudomonas_E_iridis_S13_bc10_cluster_002_consensus_57	Pseudomonas_E_iridis_S13_bc10	Pseudomonas_iridis
Pseudomonas_E_yamanorum_MAG_02_k141_1001_1	Pseudomonas_E_yamanorum_MAG_02	Pseudomonas_yamanorum	K02040	phosphate transport system substrate-binding protein				Phosphate transport system;
Pseudomonas_E_yamanorum_MAG_02_k141_1008_1	Pseudomonas_E_yamanorum_MAG_02	Pseudomonas_yamanorum	K01438	acetylornithine deacetylase [EC:3.5.1.16]				Ornithine biosynthesis, glutamate => ornithine;
Pseudomonas_E_yamanorum_MAG_02_k141_1009_1	Pseudomonas_E_yamanorum_MAG_02	Pseudomonas_yamanorum	K11895	type VI secretion system protein ImpH
Pseudomonas_E_yamanorum_MAG_02_k141_1009_2	Pseudomonas_E_yamanorum_MAG_02	Pseudomonas_yamanorum
Pseudomonas_E_yamanorum_MAG_02_k141_1011_1	Pseudomonas_E_yamanorum_MAG_02	Pseudomonas_yamanorum
Pseudomonas_E_yamanorum_MAG_02_k141_1011_2	Pseudomonas_E_yamanorum_MAG_02	Pseudomonas_yamanorum			GH50 beta-agarase (EC 3.2.1.81). [GH50]	GH50
Pseudomonas_E_yamanorum_MAG_02_k141_1013_1	Pseudomonas_E_yamanorum_MAG_02	Pseudomonas_yamanorum
Pseudomonas_E_yamanorum_MAG_02_k141_1016_1	Pseudomonas_E_yamanorum_MAG_02	Pseudomonas_yamanorum	K01434	penicillin G amidase [EC:3.5.1.11]
Pseudomonas_E_yamanorum_MAG_02_k141_1018_1	Pseudomonas_E_yamanorum_MAG_02	Pseudomonas_yamanorum	K21084	diguanylate cyclase [EC:2.7.7.65]
Pseudomonas_E_yamanorum_MAG_02_k141_1019_1	Pseudomonas_E_yamanorum_MAG_02	Pseudomonas_yamanorum
Pseudomonas_E_yamanorum_MAG_02_k141_1019_2	Pseudomonas_E_yamanorum_MAG_02	Pseudomonas_yamanorum
Pseudomonas_E_yamanorum_MAG_02_k141_1020_1	Pseudomonas_E_yamanorum_MAG_02	Pseudomonas_yamanorum
Pseudomonas_E_yamanorum_MAG_02_k141_1020_2	Pseudomonas_E_yamanorum_MAG_02	Pseudomonas_yamanorum	K02001	glycine betaine/proline transport system permease protein				Glycine betaine/proline transport system;
Pseudomonas_E_yamanorum_MAG_02_k141_1020_3	Pseudomonas_E_yamanorum_MAG_02	Pseudomonas_yamanorum	K02000	glycine betaine/proline transport system ATP-binding protein [EC:7.6.2.9]				Glycine betaine/proline transport system;
Pseudomonas_E_yamanorum_MAG_02_k141_1023_1	Pseudomonas_E_yamanorum_MAG_02	Pseudomonas_yamanorum
Pseudomonas_E_yamanorum_MAG_02_k141_1025_1	Pseudomonas_E_yamanorum_MAG_02	Pseudomonas_yamanorum	K06139	PqqA peptide cyclase [EC:1.21.98.4]
Pseudomonas_E_yamanorum_MAG_02_k141_1025_2	Pseudomonas_E_yamanorum_MAG_02	Pseudomonas_yamanorum
Pseudomonas_E_yamanorum_MAG_02_k141_1025_3	Pseudomonas_E_yamanorum_MAG_02	Pseudomonas_yamanorum	K07726	putative transcriptional regulator
Pseudomonas_E_yamanorum_MAG_02_k141_1025_4	Pseudomonas_E_yamanorum_MAG_02	Pseudomonas_yamanorum
Pseudomonas_E_yamanorum_MAG_02_k141_1027_1	Pseudomonas_E_yamanorum_MAG_02	Pseudomonas_yamanorum	K02038	phosphate transport system permease protein				Phosphate transport system;
Pseudomonas_E_yamanorum_MAG_02_k141_1027_2	Pseudomonas_E_yamanorum_MAG_02	Pseudomonas_yamanorum	K02036	phosphate transport system ATP-binding protein [EC:7.3.2.1]				Phosphate transport system;
Pseudomonas_E_yamanorum_MAG_02_k141_1034_1	Pseudomonas_E_yamanorum_MAG_02	Pseudomonas_yamanorum	K03299	gluconate:H+ symporter, GntP family
Pseudomonas_E_yamanorum_MAG_02_k141_1034_2	Pseudomonas_E_yamanorum_MAG_02	Pseudomonas_yamanorum
Pseudomonas_E_yamanorum_MAG_02_k141_1040_1	Pseudomonas_E_yamanorum_MAG_02	Pseudomonas_yamanorum	K03561	biopolymer transport protein ExbB
Pseudomonas_E_yamanorum_MAG_02_k141_1040_2	Pseudomonas_E_yamanorum_MAG_02	Pseudomonas_yamanorum	K03559	biopolymer transport protein ExbD
Pseudomonas_E_yamanorum_MAG_02_k141_1040_3	Pseudomonas_E_yamanorum_MAG_02	Pseudomonas_yamanorum	K03832	periplasmic protein TonB
Pseudomonas_E_yamanorum_MAG_02_k141_1040_4	Pseudomonas_E_yamanorum_MAG_02	Pseudomonas_yamanorum
Pseudomonas_E_yamanorum_MAG_02_k141_1041_1	Pseudomonas_E_yamanorum_MAG_02	Pseudomonas_yamanorum	K01845	glutamate-1-semialdehyde 2,1-aminomutase [EC:5.4.3.8]				Siroheme biosynthesis, glutamate => siroheme;
Pseudomonas_E_yamanorum_MAG_02_k141_1041_2	Pseudomonas_E_yamanorum_MAG_02	Pseudomonas_yamanorum	K01915	glutamine synthetase [EC:6.3.1.2]
Pseudomonas_E_yamanorum_MAG_02_k141_1051_1	Pseudomonas_E_yamanorum_MAG_02	Pseudomonas_yamanorum
Pseudomonas_E_yamanorum_MAG_02_k141_1051_2	Pseudomonas_E_yamanorum_MAG_02	Pseudomonas_yamanorum
Pseudomonas_E_yamanorum_MAG_02_k141_1053_1	Pseudomonas_E_yamanorum_MAG_02	Pseudomonas_yamanorum
Pseudomonas_E_yamanorum_MAG_02_k141_1055_1	Pseudomonas_E_yamanorum_MAG_02	Pseudomonas_yamanorum	K01752	L-serine dehydratase [EC:4.3.1.17]
Pseudomonas_E_yamanorum_MAG_02_k141_1055_2	Pseudomonas_E_yamanorum_MAG_02	Pseudomonas_yamanorum
Pseudomonas_E_yamanorum_MAG_02_k141_1056_1	Pseudomonas_E_yamanorum_MAG_02	Pseudomonas_yamanorum	K07798	membrane fusion protein, copper/silver efflux system
Pseudomonas_E_yamanorum_MAG_02_k141_1056_2	Pseudomonas_E_yamanorum_MAG_02	Pseudomonas_yamanorum
Pseudomonas_E_yamanorum_MAG_02_k141_1057_1	Pseudomonas_E_yamanorum_MAG_02	Pseudomonas_yamanorum	K00548	5-methyltetrahydrofolate--homocysteine methyltransferase [EC:2.1.1.13]				Methionine biosynthesis, apartate => homoserine => methionine;
Pseudomonas_E_yamanorum_MAG_02_k141_1057_2	Pseudomonas_E_yamanorum_MAG_02	Pseudomonas_yamanorum
Pseudomonas_E_yamanorum_MAG_02_k141_1059_1	Pseudomonas_E_yamanorum_MAG_02	Pseudomonas_yamanorum
Pseudomonas_E_yamanorum_MAG_02_k141_1059_2	Pseudomonas_E_yamanorum_MAG_02	Pseudomonas_yamanorum	K18199	cyclohexyl-isocyanide hydratase [EC:4.2.1.103]
Pseudomonas_E_yamanorum_MAG_02_k141_1059_3	Pseudomonas_E_yamanorum_MAG_02	Pseudomonas_yamanorum
Pseudomonas_E_yamanorum_MAG_02_k141_106_1	Pseudomonas_E_yamanorum_MAG_02	Pseudomonas_yamanorum	K07171	mRNA interferase MazF [EC:3.1.-.-]
Pseudomonas_E_yamanorum_MAG_02_k141_106_2	Pseudomonas_E_yamanorum_MAG_02	Pseudomonas_yamanorum
Pseudomonas_E_yamanorum_MAG_02_k141_1063_1	Pseudomonas_E_yamanorum_MAG_02	Pseudomonas_yamanorum
Pseudomonas_E_yamanorum_MAG_02_k141_1063_2	Pseudomonas_E_yamanorum_MAG_02	Pseudomonas_yamanorum	K01534	Zn2+/Cd2+-exporting ATPase [EC:7.2.2.12 7.2.2.21]
Pseudomonas_E_yamanorum_MAG_02_k141_1064_1	Pseudomonas_E_yamanorum_MAG_02	Pseudomonas_yamanorum
Pseudomonas_E_yamanorum_MAG_02_k141_1064_2	Pseudomonas_E_yamanorum_MAG_02	Pseudomonas_yamanorum
Pseudomonas_E_yamanorum_MAG_02_k141_1066_1	Pseudomonas_E_yamanorum_MAG_02	Pseudomonas_yamanorum
Pseudomonas_E_yamanorum_MAG_02_k141_1066_2	Pseudomonas_E_yamanorum_MAG_02	Pseudomonas_yamanorum
Pseudomonas_E_yamanorum_MAG_02_k141_1066_3	Pseudomonas_E_yamanorum_MAG_02	Pseudomonas_yamanorum
Pseudomonas_E_yamanorum_MAG_02_k141_1067_1	Pseudomonas_E_yamanorum_MAG_02	Pseudomonas_yamanorum
Pseudomonas_E_yamanorum_MAG_02_k141_1067_2	Pseudomonas_E_yamanorum_MAG_02	Pseudomonas_yamanorum
Pseudomonas_E_yamanorum_MAG_02_k141_1079_1	Pseudomonas_E_yamanorum_MAG_02	Pseudomonas_yamanorum	K02437	glycine cleavage system H protein				Photorespiration;
Pseudomonas_E_yamanorum_MAG_02_k141_1079_2	Pseudomonas_E_yamanorum_MAG_02	Pseudomonas_yamanorum	K00605	aminomethyltransferase [EC:2.1.2.10]				Photorespiration;
Pseudomonas_E_yamanorum_MAG_02_k141_1079_3	Pseudomonas_E_yamanorum_MAG_02	Pseudomonas_yamanorum
Pseudomonas_E_yamanorum_MAG_02_k141_1081_1	Pseudomonas_E_yamanorum_MAG_02	Pseudomonas_yamanorum
Pseudomonas_E_yamanorum_MAG_02_k141_1085_1	Pseudomonas_E_yamanorum_MAG_02	Pseudomonas_yamanorum
Pseudomonas_E_yamanorum_MAG_02_k141_1085_2	Pseudomonas_E_yamanorum_MAG_02	Pseudomonas_yamanorum	K02014	iron complex outermembrane recepter protein
Pseudomonas_E_yamanorum_MAG_02_k141_1096_1	Pseudomonas_E_yamanorum_MAG_02	Pseudomonas_yamanorum
Pseudomonas_E_yamanorum_MAG_02_k141_1096_2	Pseudomonas_E_yamanorum_MAG_02	Pseudomonas_yamanorum
Pseudomonas_E_yamanorum_MAG_02_k141_1096_3	Pseudomonas_E_yamanorum_MAG_02	Pseudomonas_yamanorum
Pseudomonas_E_yamanorum_MAG_02_k141_11_1	Pseudomonas_E_yamanorum_MAG_02	Pseudomonas_yamanorum
Pseudomonas_E_yamanorum_MAG_02_k141_1104_1	Pseudomonas_E_yamanorum_MAG_02	Pseudomonas_yamanorum
Pseudomonas_E_yamanorum_MAG_02_k141_1108_1	Pseudomonas_E_yamanorum_MAG_02	Pseudomonas_yamanorum
Pseudomonas_E_yamanorum_MAG_02_k141_1108_2	Pseudomonas_E_yamanorum_MAG_02	Pseudomonas_yamanorum
Pseudomonas_E_yamanorum_MAG_02_k141_1110_1	Pseudomonas_E_yamanorum_MAG_02	Pseudomonas_yamanorum	K00950	2-amino-4-hydroxy-6-hydroxymethyldihydropteridine diphosphokinase [EC:2.7.6.3]
Pseudomonas_E_yamanorum_MAG_02_k141_1110_2	Pseudomonas_E_yamanorum_MAG_02	Pseudomonas_yamanorum	K00606	3-methyl-2-oxobutanoate hydroxymethyltransferase [EC:2.1.2.11]
Pseudomonas_E_yamanorum_MAG_02_k141_1110_3	Pseudomonas_E_yamanorum_MAG_02	Pseudomonas_yamanorum	K01918	pantoate--beta-alanine ligase [EC:6.3.2.1]
Pseudomonas_E_yamanorum_MAG_02_k141_1116_1	Pseudomonas_E_yamanorum_MAG_02	Pseudomonas_yamanorum
Pseudomonas_E_yamanorum_MAG_02_k141_1116_2	Pseudomonas_E_yamanorum_MAG_02	Pseudomonas_yamanorum	K13821	RHH-type transcriptional regulator, proline utilization regulon repressor / proline dehydrogenase / delta 1-pyrroline-5-carboxylate dehydrogenase [EC:1.5.5.2 1.2.1.88]
Pseudomonas_E_yamanorum_MAG_02_k141_1121_1	Pseudomonas_E_yamanorum_MAG_02	Pseudomonas_yamanorum
Pseudomonas_E_yamanorum_MAG_02_k141_1121_2	Pseudomonas_E_yamanorum_MAG_02	Pseudomonas_yamanorum	K03089	RNA polymerase sigma-32 factor
Pseudomonas_E_yamanorum_MAG_02_k141_1121_3	Pseudomonas_E_yamanorum_MAG_02	Pseudomonas_yamanorum
Pseudomonas_E_yamanorum_MAG_02_k141_1123_1	Pseudomonas_E_yamanorum_MAG_02	Pseudomonas_yamanorum
Pseudomonas_E_yamanorum_MAG_02_k141_1123_2	Pseudomonas_E_yamanorum_MAG_02	Pseudomonas_yamanorum
Pseudomonas_E_yamanorum_MAG_02_k141_1126_1	Pseudomonas_E_yamanorum_MAG_02	Pseudomonas_yamanorum
Pseudomonas_E_yamanorum_MAG_02_k141_1126_2	Pseudomonas_E_yamanorum_MAG_02	Pseudomonas_yamanorum	K01007	pyruvate, water dikinase [EC:2.7.9.2]				Dicarboxylate-hydroxybutyrate cycle;Reductive citrate cycle (Arnon-Buchanan cycle);
Pseudomonas_E_yamanorum_MAG_02_k141_1127_1	Pseudomonas_E_yamanorum_MAG_02	Pseudomonas_yamanorum
Pseudomonas_E_yamanorum_MAG_02_k141_1129_1	Pseudomonas_E_yamanorum_MAG_02	Pseudomonas_yamanorum
Pseudomonas_E_yamanorum_MAG_02_k141_1129_2	Pseudomonas_E_yamanorum_MAG_02	Pseudomonas_yamanorum	K18900	LysR family transcriptional regulator, regulator for bpeEF and oprC
Pseudomonas_E_yamanorum_MAG_02_k141_1129_3	Pseudomonas_E_yamanorum_MAG_02	Pseudomonas_yamanorum
Pseudomonas_E_yamanorum_MAG_02_k141_1131_1	Pseudomonas_E_yamanorum_MAG_02	Pseudomonas_yamanorum
Pseudomonas_E_yamanorum_MAG_02_k141_1131_2	Pseudomonas_E_yamanorum_MAG_02	Pseudomonas_yamanorum
Pseudomonas_E_yamanorum_MAG_02_k141_1137_1	Pseudomonas_E_yamanorum_MAG_02	Pseudomonas_yamanorum	K01693	imidazoleglycerol-phosphate dehydratase [EC:4.2.1.19]				Histidine biosynthesis, PRPP => histidine;
Pseudomonas_E_yamanorum_MAG_02_k141_1137_2	Pseudomonas_E_yamanorum_MAG_02	Pseudomonas_yamanorum	K02501	imidazole glycerol-phosphate synthase subunit HisH [EC:4.3.2.10]				Histidine biosynthesis, PRPP => histidine;
Pseudomonas_E_yamanorum_MAG_02_k141_114_1	Pseudomonas_E_yamanorum_MAG_02	Pseudomonas_yamanorum	K03497	ParB family transcriptional regulator, chromosome partitioning protein
Pseudomonas_E_yamanorum_MAG_02_k141_114_2	Pseudomonas_E_yamanorum_MAG_02	Pseudomonas_yamanorum
Pseudomonas_E_yamanorum_MAG_02_k141_1141_1	Pseudomonas_E_yamanorum_MAG_02	Pseudomonas_yamanorum
Pseudomonas_E_yamanorum_MAG_02_k141_1142_1	Pseudomonas_E_yamanorum_MAG_02	Pseudomonas_yamanorum	K03311	branched-chain amino acid:cation transporter, LIVCS family
Pseudomonas_E_yamanorum_MAG_02_k141_1142_2	Pseudomonas_E_yamanorum_MAG_02	Pseudomonas_yamanorum
Pseudomonas_E_yamanorum_MAG_02_k141_1146_1	Pseudomonas_E_yamanorum_MAG_02	Pseudomonas_yamanorum
Pseudomonas_E_yamanorum_MAG_02_k141_1146_2	Pseudomonas_E_yamanorum_MAG_02	Pseudomonas_yamanorum
Pseudomonas_E_yamanorum_MAG_02_k141_1147_1	Pseudomonas_E_yamanorum_MAG_02	Pseudomonas_yamanorum
Pseudomonas_E_yamanorum_MAG_02_k141_1147_2	Pseudomonas_E_yamanorum_MAG_02	Pseudomonas_yamanorum
Pseudomonas_E_yamanorum_MAG_02_k141_1147_3	Pseudomonas_E_yamanorum_MAG_02	Pseudomonas_yamanorum
Pseudomonas_E_yamanorum_MAG_02_k141_1153_1	Pseudomonas_E_yamanorum_MAG_02	Pseudomonas_yamanorum
Pseudomonas_E_yamanorum_MAG_02_k141_1153_2	Pseudomonas_E_yamanorum_MAG_02	Pseudomonas_yamanorum	K00791	tRNA dimethylallyltransferase [EC:2.5.1.75]
Pseudomonas_E_yamanorum_MAG_02_k141_1154_1	Pseudomonas_E_yamanorum_MAG_02	Pseudomonas_yamanorum
Pseudomonas_E_yamanorum_MAG_02_k141_1158_1	Pseudomonas_E_yamanorum_MAG_02	Pseudomonas_yamanorum	K21830	phosphorylcholine phosphatase
Pseudomonas_E_yamanorum_MAG_02_k141_1158_2	Pseudomonas_E_yamanorum_MAG_02	Pseudomonas_yamanorum
Pseudomonas_E_yamanorum_MAG_02_k141_1161_1	Pseudomonas_E_yamanorum_MAG_02	Pseudomonas_yamanorum	K07126	uncharacterized protein
Pseudomonas_E_yamanorum_MAG_02_k141_1161_2	Pseudomonas_E_yamanorum_MAG_02	Pseudomonas_yamanorum
Pseudomonas_E_yamanorum_MAG_02_k141_1162_1	Pseudomonas_E_yamanorum_MAG_02	Pseudomonas_yamanorum
Pseudomonas_E_yamanorum_MAG_02_k141_1162_2	Pseudomonas_E_yamanorum_MAG_02	Pseudomonas_yamanorum
Pseudomonas_E_yamanorum_MAG_02_k141_1164_1	Pseudomonas_E_yamanorum_MAG_02	Pseudomonas_yamanorum	K01113	alkaline phosphatase D [EC:3.1.3.1]
Pseudomonas_E_yamanorum_MAG_02_k141_1165_1	Pseudomonas_E_yamanorum_MAG_02	Pseudomonas_yamanorum
Pseudomonas_E_yamanorum_MAG_02_k141_1165_2	Pseudomonas_E_yamanorum_MAG_02	Pseudomonas_yamanorum
Pseudomonas_E_yamanorum_MAG_02_k141_1166_1	Pseudomonas_E_yamanorum_MAG_02	Pseudomonas_yamanorum
Pseudomonas_E_yamanorum_MAG_02_k141_1166_2	Pseudomonas_E_yamanorum_MAG_02	Pseudomonas_yamanorum
Pseudomonas_E_yamanorum_MAG_02_k141_1168_1	Pseudomonas_E_yamanorum_MAG_02	Pseudomonas_yamanorum	K03690	ubiquinone biosynthesis accessory factor UbiJ
Pseudomonas_E_yamanorum_MAG_02_k141_1168_2	Pseudomonas_E_yamanorum_MAG_02	Pseudomonas_yamanorum	K03183	demethylmenaquinone methyltransferase / 2-methoxy-6-polyprenyl-1,4-benzoquinol methylase [EC:2.1.1.163 2.1.1.201]				Menaquinone biosynthesis;Ubiquinone biosynthesis;
Pseudomonas_E_yamanorum_MAG_02_k141_1168_3	Pseudomonas_E_yamanorum_MAG_02	Pseudomonas_yamanorum
Pseudomonas_E_yamanorum_MAG_02_k141_1174_1	Pseudomonas_E_yamanorum_MAG_02	Pseudomonas_yamanorum
Pseudomonas_E_yamanorum_MAG_02_k141_1174_2	Pseudomonas_E_yamanorum_MAG_02	Pseudomonas_yamanorum	K03566	LysR family transcriptional regulator, glycine cleavage system transcriptional activator
Pseudomonas_E_yamanorum_MAG_02_k141_1174_3	Pseudomonas_E_yamanorum_MAG_02	Pseudomonas_yamanorum
Pseudomonas_E_yamanorum_MAG_02_k141_118_1	Pseudomonas_E_yamanorum_MAG_02	Pseudomonas_yamanorum
Pseudomonas_E_yamanorum_MAG_02_k141_118_2	Pseudomonas_E_yamanorum_MAG_02	Pseudomonas_yamanorum	K00858	NAD+ kinase [EC:2.7.1.23]
Pseudomonas_E_yamanorum_MAG_02_k141_1195_1	Pseudomonas_E_yamanorum_MAG_02	Pseudomonas_yamanorum
Pseudomonas_E_yamanorum_MAG_02_k141_1195_2	Pseudomonas_E_yamanorum_MAG_02	Pseudomonas_yamanorum
Pseudomonas_E_yamanorum_MAG_02_k141_1199_1	Pseudomonas_E_yamanorum_MAG_02	Pseudomonas_yamanorum
Pseudomonas_E_yamanorum_MAG_02_k141_1199_2	Pseudomonas_E_yamanorum_MAG_02	Pseudomonas_yamanorum
Pseudomonas_E_yamanorum_MAG_02_k141_1200_1	Pseudomonas_E_yamanorum_MAG_02	Pseudomonas_yamanorum
Pseudomonas_E_yamanorum_MAG_02_k141_1200_2	Pseudomonas_E_yamanorum_MAG_02	Pseudomonas_yamanorum	K22522	cytokinin riboside 5'-monophosphate phosphoribohydrolase [EC:3.2.2.-]
Pseudomonas_E_yamanorum_MAG_02_k141_1206_1	Pseudomonas_E_yamanorum_MAG_02	Pseudomonas_yamanorum
Pseudomonas_E_yamanorum_MAG_02_k141_1208_1	Pseudomonas_E_yamanorum_MAG_02	Pseudomonas_yamanorum	K05799	GntR family transcriptional regulator, transcriptional repressor for pyruvate dehydrogenase complex
Pseudomonas_E_yamanorum_MAG_02_k141_1208_2	Pseudomonas_E_yamanorum_MAG_02	Pseudomonas_yamanorum
Pseudomonas_E_yamanorum_MAG_02_k141_1209_1	Pseudomonas_E_yamanorum_MAG_02	Pseudomonas_yamanorum
Pseudomonas_E_yamanorum_MAG_02_k141_1210_1	Pseudomonas_E_yamanorum_MAG_02	Pseudomonas_yamanorum
Pseudomonas_E_yamanorum_MAG_02_k141_1211_1	Pseudomonas_E_yamanorum_MAG_02	Pseudomonas_yamanorum
Pseudomonas_E_yamanorum_MAG_02_k141_1211_2	Pseudomonas_E_yamanorum_MAG_02	Pseudomonas_yamanorum	K02483	two-component system, OmpR family, response regulator
Pseudomonas_E_yamanorum_MAG_02_k141_1211_3	Pseudomonas_E_yamanorum_MAG_02	Pseudomonas_yamanorum
Pseudomonas_E_yamanorum_MAG_02_k141_1213_1	Pseudomonas_E_yamanorum_MAG_02	Pseudomonas_yamanorum	K09798	uncharacterized protein
Pseudomonas_E_yamanorum_MAG_02_k141_1213_2	Pseudomonas_E_yamanorum_MAG_02	Pseudomonas_yamanorum	K03797	carboxyl-terminal processing protease [EC:3.4.21.102]
Pseudomonas_E_yamanorum_MAG_02_k141_1216_1	Pseudomonas_E_yamanorum_MAG_02	Pseudomonas_yamanorum
Pseudomonas_E_yamanorum_MAG_02_k141_1216_2	Pseudomonas_E_yamanorum_MAG_02	Pseudomonas_yamanorum
Pseudomonas_E_yamanorum_MAG_02_k141_1222_1	Pseudomonas_E_yamanorum_MAG_02	Pseudomonas_yamanorum	K00457	4-hydroxyphenylpyruvate dioxygenase [EC:1.13.11.27]				Tyrosine degradation, tyrosine => homogentisate;
Pseudomonas_E_yamanorum_MAG_02_k141_1223_1	Pseudomonas_E_yamanorum_MAG_02	Pseudomonas_yamanorum
Pseudomonas_E_yamanorum_MAG_02_k141_1223_2	Pseudomonas_E_yamanorum_MAG_02	Pseudomonas_yamanorum
Pseudomonas_E_yamanorum_MAG_02_k141_123_1	Pseudomonas_E_yamanorum_MAG_02	Pseudomonas_yamanorum			AA12 The pyrroloquinoline quinone-dependent oxidoreductase activity was demonstrated for the CC1G_09525 protein of Coprinopsis cinerea. [AA12]	AA12
Pseudomonas_E_yamanorum_MAG_02_k141_123_2	Pseudomonas_E_yamanorum_MAG_02	Pseudomonas_yamanorum
Pseudomonas_E_yamanorum_MAG_02_k141_123_3	Pseudomonas_E_yamanorum_MAG_02	Pseudomonas_yamanorum
Pseudomonas_E_yamanorum_MAG_02_k141_123_4	Pseudomonas_E_yamanorum_MAG_02	Pseudomonas_yamanorum
Pseudomonas_E_yamanorum_MAG_02_k141_1233_1	Pseudomonas_E_yamanorum_MAG_02	Pseudomonas_yamanorum
Pseudomonas_E_yamanorum_MAG_02_k141_1233_2	Pseudomonas_E_yamanorum_MAG_02	Pseudomonas_yamanorum	K02050	NitT/TauT family transport system permease protein				NitT/TauT family transport system;
Pseudomonas_E_yamanorum_MAG_02_k141_1233_3	Pseudomonas_E_yamanorum_MAG_02	Pseudomonas_yamanorum
Pseudomonas_E_yamanorum_MAG_02_k141_1234_1	Pseudomonas_E_yamanorum_MAG_02	Pseudomonas_yamanorum	K00116	malate dehydrogenase (quinone) [EC:1.1.5.4]
Pseudomonas_E_yamanorum_MAG_02_k141_1237_1	Pseudomonas_E_yamanorum_MAG_02	Pseudomonas_yamanorum	K03501	16S rRNA (guanine527-N7)-methyltransferase [EC:2.1.1.170]
Pseudomonas_E_yamanorum_MAG_02_k141_1237_2	Pseudomonas_E_yamanorum_MAG_02	Pseudomonas_yamanorum	K03496	chromosome partitioning protein
Pseudomonas_E_yamanorum_MAG_02_k141_1237_3	Pseudomonas_E_yamanorum_MAG_02	Pseudomonas_yamanorum	K03497	ParB family transcriptional regulator, chromosome partitioning protein
Pseudomonas_E_yamanorum_MAG_02_k141_1239_1	Pseudomonas_E_yamanorum_MAG_02	Pseudomonas_yamanorum
Pseudomonas_E_yamanorum_MAG_02_k141_1244_1	Pseudomonas_E_yamanorum_MAG_02	Pseudomonas_yamanorum	K00297	methylenetetrahydrofolate reductase (NADH) [EC:1.5.1.54]				Reductive acetyl-CoA pathway (Wood-Ljungdahl pathway);
Pseudomonas_E_yamanorum_MAG_02_k141_1244_2	Pseudomonas_E_yamanorum_MAG_02	Pseudomonas_yamanorum
Pseudomonas_E_yamanorum_MAG_02_k141_1247_1	Pseudomonas_E_yamanorum_MAG_02	Pseudomonas_yamanorum
Pseudomonas_E_yamanorum_MAG_02_k141_125_1	Pseudomonas_E_yamanorum_MAG_02	Pseudomonas_yamanorum	K03086	RNA polymerase primary sigma factor
Pseudomonas_E_yamanorum_MAG_02_k141_125_2	Pseudomonas_E_yamanorum_MAG_02	Pseudomonas_yamanorum
Pseudomonas_E_yamanorum_MAG_02_k141_1250_1	Pseudomonas_E_yamanorum_MAG_02	Pseudomonas_yamanorum	K07226	heme iron utilization protein
Pseudomonas_E_yamanorum_MAG_02_k141_1250_2	Pseudomonas_E_yamanorum_MAG_02	Pseudomonas_yamanorum	K00059	3-oxoacyl-[acyl-carrier protein] reductase [EC:1.1.1.100]
Pseudomonas_E_yamanorum_MAG_02_k141_1250_3	Pseudomonas_E_yamanorum_MAG_02	Pseudomonas_yamanorum
Pseudomonas_E_yamanorum_MAG_02_k141_1251_1	Pseudomonas_E_yamanorum_MAG_02	Pseudomonas_yamanorum
Pseudomonas_E_yamanorum_MAG_02_k141_1251_2	Pseudomonas_E_yamanorum_MAG_02	Pseudomonas_yamanorum
Pseudomonas_E_yamanorum_MAG_02_k141_1251_3	Pseudomonas_E_yamanorum_MAG_02	Pseudomonas_yamanorum	K03300	citrate-Mg2+:H+ or citrate-Ca2+:H+ symporter, CitMHS family
Pseudomonas_E_yamanorum_MAG_02_k141_1257_1	Pseudomonas_E_yamanorum_MAG_02	Pseudomonas_yamanorum	K09786	uncharacterized protein
Pseudomonas_E_yamanorum_MAG_02_k141_1257_2	Pseudomonas_E_yamanorum_MAG_02	Pseudomonas_yamanorum	K06415	stage V sporulation protein R
Pseudomonas_E_yamanorum_MAG_02_k141_1262_1	Pseudomonas_E_yamanorum_MAG_02	Pseudomonas_yamanorum
Pseudomonas_E_yamanorum_MAG_02_k141_1262_2	Pseudomonas_E_yamanorum_MAG_02	Pseudomonas_yamanorum	K00013	histidinol dehydrogenase [EC:1.1.1.23]				Histidine biosynthesis, PRPP => histidine;
Pseudomonas_E_yamanorum_MAG_02_k141_1263_1	Pseudomonas_E_yamanorum_MAG_02	Pseudomonas_yamanorum
Pseudomonas_E_yamanorum_MAG_02_k141_1263_2	Pseudomonas_E_yamanorum_MAG_02	Pseudomonas_yamanorum	K10942	two-component system, sensor histidine kinase FlrB [EC:2.7.13.3]
Pseudomonas_E_yamanorum_MAG_02_k141_1263_3	Pseudomonas_E_yamanorum_MAG_02	Pseudomonas_yamanorum
Pseudomonas_E_yamanorum_MAG_02_k141_1267_1	Pseudomonas_E_yamanorum_MAG_02	Pseudomonas_yamanorum
Pseudomonas_E_yamanorum_MAG_02_k141_1267_2	Pseudomonas_E_yamanorum_MAG_02	Pseudomonas_yamanorum
Pseudomonas_E_yamanorum_MAG_02_k141_128_1	Pseudomonas_E_yamanorum_MAG_02	Pseudomonas_yamanorum
Pseudomonas_E_yamanorum_MAG_02_k141_128_2	Pseudomonas_E_yamanorum_MAG_02	Pseudomonas_yamanorum	K06188	aquaporin Z
Pseudomonas_E_yamanorum_MAG_02_k141_128_3	Pseudomonas_E_yamanorum_MAG_02	Pseudomonas_yamanorum
Pseudomonas_E_yamanorum_MAG_02_k141_1281_1	Pseudomonas_E_yamanorum_MAG_02	Pseudomonas_yamanorum
Pseudomonas_E_yamanorum_MAG_02_k141_1281_2	Pseudomonas_E_yamanorum_MAG_02	Pseudomonas_yamanorum
Pseudomonas_E_yamanorum_MAG_02_k141_1281_3	Pseudomonas_E_yamanorum_MAG_02	Pseudomonas_yamanorum
Pseudomonas_E_yamanorum_MAG_02_k141_1283_1	Pseudomonas_E_yamanorum_MAG_02	Pseudomonas_yamanorum
Pseudomonas_E_yamanorum_MAG_02_k141_1283_2	Pseudomonas_E_yamanorum_MAG_02	Pseudomonas_yamanorum	K13655	HTH-type transcriptional regulator / antitoxin MqsA
Pseudomonas_E_yamanorum_MAG_02_k141_1283_3	Pseudomonas_E_yamanorum_MAG_02	Pseudomonas_yamanorum
Pseudomonas_E_yamanorum_MAG_02_k141_1287_1	Pseudomonas_E_yamanorum_MAG_02	Pseudomonas_yamanorum
Pseudomonas_E_yamanorum_MAG_02_k141_1290_1	Pseudomonas_E_yamanorum_MAG_02	Pseudomonas_yamanorum	K00163	pyruvate dehydrogenase E1 component [EC:1.2.4.1]
Pseudomonas_E_yamanorum_MAG_02_k141_1291_1	Pseudomonas_E_yamanorum_MAG_02	Pseudomonas_yamanorum
Pseudomonas_E_yamanorum_MAG_02_k141_1291_2	Pseudomonas_E_yamanorum_MAG_02	Pseudomonas_yamanorum
Pseudomonas_E_yamanorum_MAG_02_k141_1294_1	Pseudomonas_E_yamanorum_MAG_02	Pseudomonas_yamanorum
Pseudomonas_E_yamanorum_MAG_02_k141_1294_2	Pseudomonas_E_yamanorum_MAG_02	Pseudomonas_yamanorum	K02001	glycine betaine/proline transport system permease protein				Glycine betaine/proline transport system;
Pseudomonas_E_yamanorum_MAG_02_k141_13_1	Pseudomonas_E_yamanorum_MAG_02	Pseudomonas_yamanorum
Pseudomonas_E_yamanorum_MAG_02_k141_13_2	Pseudomonas_E_yamanorum_MAG_02	Pseudomonas_yamanorum	K00666	fatty-acyl-CoA synthase [EC:6.2.1.-]
Pseudomonas_E_yamanorum_MAG_02_k141_1301_1	Pseudomonas_E_yamanorum_MAG_02	Pseudomonas_yamanorum
Pseudomonas_E_yamanorum_MAG_02_k141_1309_1	Pseudomonas_E_yamanorum_MAG_02	Pseudomonas_yamanorum	K03112	DamX protein
Pseudomonas_E_yamanorum_MAG_02_k141_1309_2	Pseudomonas_E_yamanorum_MAG_02	Pseudomonas_yamanorum
Pseudomonas_E_yamanorum_MAG_02_k141_1310_1	Pseudomonas_E_yamanorum_MAG_02	Pseudomonas_yamanorum	K14415	tRNA-splicing ligase RtcB (3'-phosphate/5'-hydroxy nucleic acid ligase) [EC:6.5.1.8]
Pseudomonas_E_yamanorum_MAG_02_k141_1312_1	Pseudomonas_E_yamanorum_MAG_02	Pseudomonas_yamanorum	K02028	polar amino acid transport system ATP-binding protein [EC:7.4.2.1]				Putative polar amino acid transport system;Putative polar amino acid transport system;
Pseudomonas_E_yamanorum_MAG_02_k141_1312_2	Pseudomonas_E_yamanorum_MAG_02	Pseudomonas_yamanorum
Pseudomonas_E_yamanorum_MAG_02_k141_1314_1	Pseudomonas_E_yamanorum_MAG_02	Pseudomonas_yamanorum
Pseudomonas_E_yamanorum_MAG_02_k141_1314_2	Pseudomonas_E_yamanorum_MAG_02	Pseudomonas_yamanorum
Pseudomonas_E_yamanorum_MAG_02_k141_132_1	Pseudomonas_E_yamanorum_MAG_02	Pseudomonas_yamanorum
Pseudomonas_E_yamanorum_MAG_02_k141_132_2	Pseudomonas_E_yamanorum_MAG_02	Pseudomonas_yamanorum	K00363	nitrite reductase (NADH) small subunit [EC:1.7.1.15]				Dissimilatory nitrate reduction, nitrate => ammonia;
Pseudomonas_E_yamanorum_MAG_02_k141_132_3	Pseudomonas_E_yamanorum_MAG_02	Pseudomonas_yamanorum
Pseudomonas_E_yamanorum_MAG_02_k141_1321_1	Pseudomonas_E_yamanorum_MAG_02	Pseudomonas_yamanorum	K02030	polar amino acid transport system substrate-binding protein				Putative polar amino acid transport system;Putative polar amino acid transport system;
Pseudomonas_E_yamanorum_MAG_02_k141_1321_2	Pseudomonas_E_yamanorum_MAG_02	Pseudomonas_yamanorum
Pseudomonas_E_yamanorum_MAG_02_k141_1326_1	Pseudomonas_E_yamanorum_MAG_02	Pseudomonas_yamanorum
Pseudomonas_E_yamanorum_MAG_02_k141_1329_1	Pseudomonas_E_yamanorum_MAG_02	Pseudomonas_yamanorum
Pseudomonas_E_yamanorum_MAG_02_k141_1329_2	Pseudomonas_E_yamanorum_MAG_02	Pseudomonas_yamanorum
Pseudomonas_E_yamanorum_MAG_02_k141_1335_1	Pseudomonas_E_yamanorum_MAG_02	Pseudomonas_yamanorum
Pseudomonas_E_yamanorum_MAG_02_k141_1336_1	Pseudomonas_E_yamanorum_MAG_02	Pseudomonas_yamanorum	K00133	aspartate-semialdehyde dehydrogenase [EC:1.2.1.11]				Lysine biosynthesis, DAP aminotransferase pathway, aspartate => lysine;Lysine biosynthesis, DAP dehydrogenase pathway, aspartate => lysine;Lysine biosynthesis, acetyl-DAP pathway, aspartate => lysine;Lysine biosynthesis, succinyl-DAP pathway, aspartate => lysine;Methionine biosynthesis, apartate => homoserine => methionine;Threonine biosynthesis, aspartate => homoserine => threonine;
Pseudomonas_E_yamanorum_MAG_02_k141_1337_1	Pseudomonas_E_yamanorum_MAG_02	Pseudomonas_yamanorum
Pseudomonas_E_yamanorum_MAG_02_k141_1339_1	Pseudomonas_E_yamanorum_MAG_02	Pseudomonas_yamanorum
Pseudomonas_E_yamanorum_MAG_02_k141_1339_2	Pseudomonas_E_yamanorum_MAG_02	Pseudomonas_yamanorum	K07229	ferric-chelate reductase (NADPH) [EC:1.16.1.9]
Pseudomonas_E_yamanorum_MAG_02_k141_1339_3	Pseudomonas_E_yamanorum_MAG_02	Pseudomonas_yamanorum
Pseudomonas_E_yamanorum_MAG_02_k141_1339_4	Pseudomonas_E_yamanorum_MAG_02	Pseudomonas_yamanorum
Pseudomonas_E_yamanorum_MAG_02_k141_1344_1	Pseudomonas_E_yamanorum_MAG_02	Pseudomonas_yamanorum
Pseudomonas_E_yamanorum_MAG_02_k141_1344_2	Pseudomonas_E_yamanorum_MAG_02	Pseudomonas_yamanorum	K03220	type III secretion protein D
Pseudomonas_E_yamanorum_MAG_02_k141_1348_1	Pseudomonas_E_yamanorum_MAG_02	Pseudomonas_yamanorum
Pseudomonas_E_yamanorum_MAG_02_k141_1348_2	Pseudomonas_E_yamanorum_MAG_02	Pseudomonas_yamanorum	K09928	uncharacterized protein
Pseudomonas_E_yamanorum_MAG_02_k141_1348_3	Pseudomonas_E_yamanorum_MAG_02	Pseudomonas_yamanorum
Pseudomonas_E_yamanorum_MAG_02_k141_1349_1	Pseudomonas_E_yamanorum_MAG_02	Pseudomonas_yamanorum	K15554	sulfonate transport system permease protein				Sulfonate transport system;
Pseudomonas_E_yamanorum_MAG_02_k141_1349_2	Pseudomonas_E_yamanorum_MAG_02	Pseudomonas_yamanorum
Pseudomonas_E_yamanorum_MAG_02_k141_135_1	Pseudomonas_E_yamanorum_MAG_02	Pseudomonas_yamanorum
Pseudomonas_E_yamanorum_MAG_02_k141_135_2	Pseudomonas_E_yamanorum_MAG_02	Pseudomonas_yamanorum
Pseudomonas_E_yamanorum_MAG_02_k141_135_3	Pseudomonas_E_yamanorum_MAG_02	Pseudomonas_yamanorum
Pseudomonas_E_yamanorum_MAG_02_k141_1355_1	Pseudomonas_E_yamanorum_MAG_02	Pseudomonas_yamanorum
Pseudomonas_E_yamanorum_MAG_02_k141_1355_2	Pseudomonas_E_yamanorum_MAG_02	Pseudomonas_yamanorum	K02342	DNA polymerase III subunit epsilon [EC:2.7.7.7]				DNA polymerase III complex, bacteria;
Pseudomonas_E_yamanorum_MAG_02_k141_1355_3	Pseudomonas_E_yamanorum_MAG_02	Pseudomonas_yamanorum
Pseudomonas_E_yamanorum_MAG_02_k141_1357_1	Pseudomonas_E_yamanorum_MAG_02	Pseudomonas_yamanorum
Pseudomonas_E_yamanorum_MAG_02_k141_1357_2	Pseudomonas_E_yamanorum_MAG_02	Pseudomonas_yamanorum
Pseudomonas_E_yamanorum_MAG_02_k141_1357_3	Pseudomonas_E_yamanorum_MAG_02	Pseudomonas_yamanorum
Pseudomonas_E_yamanorum_MAG_02_k141_1365_1	Pseudomonas_E_yamanorum_MAG_02	Pseudomonas_yamanorum	K11897	type VI secretion system protein ImpF
Pseudomonas_E_yamanorum_MAG_02_k141_1365_2	Pseudomonas_E_yamanorum_MAG_02	Pseudomonas_yamanorum	K11896	type VI secretion system protein ImpG
Pseudomonas_E_yamanorum_MAG_02_k141_1369_1	Pseudomonas_E_yamanorum_MAG_02	Pseudomonas_yamanorum	K03566	LysR family transcriptional regulator, glycine cleavage system transcriptional activator
Pseudomonas_E_yamanorum_MAG_02_k141_1369_2	Pseudomonas_E_yamanorum_MAG_02	Pseudomonas_yamanorum
Pseudomonas_E_yamanorum_MAG_02_k141_137_1	Pseudomonas_E_yamanorum_MAG_02	Pseudomonas_yamanorum	K01897	long-chain acyl-CoA synthetase [EC:6.2.1.3]
Pseudomonas_E_yamanorum_MAG_02_k141_137_2	Pseudomonas_E_yamanorum_MAG_02	Pseudomonas_yamanorum
Pseudomonas_E_yamanorum_MAG_02_k141_1373_1	Pseudomonas_E_yamanorum_MAG_02	Pseudomonas_yamanorum
Pseudomonas_E_yamanorum_MAG_02_k141_1373_2	Pseudomonas_E_yamanorum_MAG_02	Pseudomonas_yamanorum
Pseudomonas_E_yamanorum_MAG_02_k141_1376_1	Pseudomonas_E_yamanorum_MAG_02	Pseudomonas_yamanorum	K21620	galactitol 2-dehydrogenase [EC:1.1.1.16]
Pseudomonas_E_yamanorum_MAG_02_k141_1376_2	Pseudomonas_E_yamanorum_MAG_02	Pseudomonas_yamanorum	K10227	polyol transport system substrate-binding protein				Putative sorbitol/mannitol transport system;
Pseudomonas_E_yamanorum_MAG_02_k141_1379_1	Pseudomonas_E_yamanorum_MAG_02	Pseudomonas_yamanorum	K01695	tryptophan synthase alpha chain [EC:4.2.1.20]				Tryptophan biosynthesis, chorismate => tryptophan;
Pseudomonas_E_yamanorum_MAG_02_k141_1379_2	Pseudomonas_E_yamanorum_MAG_02	Pseudomonas_yamanorum	K01696	tryptophan synthase beta chain [EC:4.2.1.20]				Tryptophan biosynthesis, chorismate => tryptophan;
Pseudomonas_E_yamanorum_MAG_02_k141_1379_3	Pseudomonas_E_yamanorum_MAG_02	Pseudomonas_yamanorum
Pseudomonas_E_yamanorum_MAG_02_k141_1382_1	Pseudomonas_E_yamanorum_MAG_02	Pseudomonas_yamanorum
Pseudomonas_E_yamanorum_MAG_02_k141_1382_2	Pseudomonas_E_yamanorum_MAG_02	Pseudomonas_yamanorum	K03060	DNA-directed RNA polymerase subunit omega [EC:2.7.7.6]				RNA polymerase, bacteria;
Pseudomonas_E_yamanorum_MAG_02_k141_1382_3	Pseudomonas_E_yamanorum_MAG_02	Pseudomonas_yamanorum	K00942	guanylate kinase [EC:2.7.4.8]				Guanine ribonucleotide biosynthesis IMP => GDP,GTP;
Pseudomonas_E_yamanorum_MAG_02_k141_1382_4	Pseudomonas_E_yamanorum_MAG_02	Pseudomonas_yamanorum
Pseudomonas_E_yamanorum_MAG_02_k141_1387_1	Pseudomonas_E_yamanorum_MAG_02	Pseudomonas_yamanorum
Pseudomonas_E_yamanorum_MAG_02_k141_1387_2	Pseudomonas_E_yamanorum_MAG_02	Pseudomonas_yamanorum	K18997	chaperone modulatory protein CbpM
Pseudomonas_E_yamanorum_MAG_02_k141_1387_3	Pseudomonas_E_yamanorum_MAG_02	Pseudomonas_yamanorum
Pseudomonas_E_yamanorum_MAG_02_k141_1390_1	Pseudomonas_E_yamanorum_MAG_02	Pseudomonas_yamanorum
Pseudomonas_E_yamanorum_MAG_02_k141_1391_1	Pseudomonas_E_yamanorum_MAG_02	Pseudomonas_yamanorum
Pseudomonas_E_yamanorum_MAG_02_k141_1391_2	Pseudomonas_E_yamanorum_MAG_02	Pseudomonas_yamanorum
Pseudomonas_E_yamanorum_MAG_02_k141_1398_1	Pseudomonas_E_yamanorum_MAG_02	Pseudomonas_yamanorum	K11931	poly-beta-1,6-N-acetyl-D-glucosamine N-deacetylase [EC:3.5.1.-]
Pseudomonas_E_yamanorum_MAG_02_k141_1398_2	Pseudomonas_E_yamanorum_MAG_02	Pseudomonas_yamanorum
Pseudomonas_E_yamanorum_MAG_02_k141_14_1	Pseudomonas_E_yamanorum_MAG_02	Pseudomonas_yamanorum
Pseudomonas_E_yamanorum_MAG_02_k141_14_2	Pseudomonas_E_yamanorum_MAG_02	Pseudomonas_yamanorum
Pseudomonas_E_yamanorum_MAG_02_k141_1400_1	Pseudomonas_E_yamanorum_MAG_02	Pseudomonas_yamanorum
Pseudomonas_E_yamanorum_MAG_02_k141_1400_2	Pseudomonas_E_yamanorum_MAG_02	Pseudomonas_yamanorum
Pseudomonas_E_yamanorum_MAG_02_k141_1401_1	Pseudomonas_E_yamanorum_MAG_02	Pseudomonas_yamanorum
Pseudomonas_E_yamanorum_MAG_02_k141_1407_1	Pseudomonas_E_yamanorum_MAG_02	Pseudomonas_yamanorum
Pseudomonas_E_yamanorum_MAG_02_k141_1407_2	Pseudomonas_E_yamanorum_MAG_02	Pseudomonas_yamanorum
Pseudomonas_E_yamanorum_MAG_02_k141_1410_1	Pseudomonas_E_yamanorum_MAG_02	Pseudomonas_yamanorum	K02687	ribosomal protein L11 methyltransferase [EC:2.1.1.-]
Pseudomonas_E_yamanorum_MAG_02_k141_1410_2	Pseudomonas_E_yamanorum_MAG_02	Pseudomonas_yamanorum
Pseudomonas_E_yamanorum_MAG_02_k141_1418_1	Pseudomonas_E_yamanorum_MAG_02	Pseudomonas_yamanorum
Pseudomonas_E_yamanorum_MAG_02_k141_1418_2	Pseudomonas_E_yamanorum_MAG_02	Pseudomonas_yamanorum
Pseudomonas_E_yamanorum_MAG_02_k141_1422_1	Pseudomonas_E_yamanorum_MAG_02	Pseudomonas_yamanorum
Pseudomonas_E_yamanorum_MAG_02_k141_1422_2	Pseudomonas_E_yamanorum_MAG_02	Pseudomonas_yamanorum
Pseudomonas_E_yamanorum_MAG_02_k141_1423_1	Pseudomonas_E_yamanorum_MAG_02	Pseudomonas_yamanorum
Pseudomonas_E_yamanorum_MAG_02_k141_1425_1	Pseudomonas_E_yamanorum_MAG_02	Pseudomonas_yamanorum
Pseudomonas_E_yamanorum_MAG_02_k141_1428_1	Pseudomonas_E_yamanorum_MAG_02	Pseudomonas_yamanorum
Pseudomonas_E_yamanorum_MAG_02_k141_1428_2	Pseudomonas_E_yamanorum_MAG_02	Pseudomonas_yamanorum
Pseudomonas_E_yamanorum_MAG_02_k141_1429_1	Pseudomonas_E_yamanorum_MAG_02	Pseudomonas_yamanorum	K01521	CDP-diacylglycerol pyrophosphatase [EC:3.6.1.26]
Pseudomonas_E_yamanorum_MAG_02_k141_1429_2	Pseudomonas_E_yamanorum_MAG_02	Pseudomonas_yamanorum
Pseudomonas_E_yamanorum_MAG_02_k141_1430_1	Pseudomonas_E_yamanorum_MAG_02	Pseudomonas_yamanorum	K10822	nonpolar-amino-acid-transporting ATPase [EC:7.4.2.2]
Pseudomonas_E_yamanorum_MAG_02_k141_1430_2	Pseudomonas_E_yamanorum_MAG_02	Pseudomonas_yamanorum
Pseudomonas_E_yamanorum_MAG_02_k141_1430_3	Pseudomonas_E_yamanorum_MAG_02	Pseudomonas_yamanorum
Pseudomonas_E_yamanorum_MAG_02_k141_1447_1	Pseudomonas_E_yamanorum_MAG_02	Pseudomonas_yamanorum
Pseudomonas_E_yamanorum_MAG_02_k141_145_1	Pseudomonas_E_yamanorum_MAG_02	Pseudomonas_yamanorum	K03571	rod shape-determining protein MreD
Pseudomonas_E_yamanorum_MAG_02_k141_145_2	Pseudomonas_E_yamanorum_MAG_02	Pseudomonas_yamanorum	K06287	septum formation protein
Pseudomonas_E_yamanorum_MAG_02_k141_145_3	Pseudomonas_E_yamanorum_MAG_02	Pseudomonas_yamanorum
Pseudomonas_E_yamanorum_MAG_02_k141_1450_1	Pseudomonas_E_yamanorum_MAG_02	Pseudomonas_yamanorum
Pseudomonas_E_yamanorum_MAG_02_k141_1456_1	Pseudomonas_E_yamanorum_MAG_02	Pseudomonas_yamanorum	K02030	polar amino acid transport system substrate-binding protein				Putative polar amino acid transport system;Putative polar amino acid transport system;
Pseudomonas_E_yamanorum_MAG_02_k141_1456_2	Pseudomonas_E_yamanorum_MAG_02	Pseudomonas_yamanorum
Pseudomonas_E_yamanorum_MAG_02_k141_1458_1	Pseudomonas_E_yamanorum_MAG_02	Pseudomonas_yamanorum
Pseudomonas_E_yamanorum_MAG_02_k141_1458_2	Pseudomonas_E_yamanorum_MAG_02	Pseudomonas_yamanorum
Pseudomonas_E_yamanorum_MAG_02_k141_1458_3	Pseudomonas_E_yamanorum_MAG_02	Pseudomonas_yamanorum
Pseudomonas_E_yamanorum_MAG_02_k141_1469_1	Pseudomonas_E_yamanorum_MAG_02	Pseudomonas_yamanorum
Pseudomonas_E_yamanorum_MAG_02_k141_1469_2	Pseudomonas_E_yamanorum_MAG_02	Pseudomonas_yamanorum
Pseudomonas_E_yamanorum_MAG_02_k141_1476_1	Pseudomonas_E_yamanorum_MAG_02	Pseudomonas_yamanorum
Pseudomonas_E_yamanorum_MAG_02_k141_1476_2	Pseudomonas_E_yamanorum_MAG_02	Pseudomonas_yamanorum
Pseudomonas_E_yamanorum_MAG_02_k141_1477_1	Pseudomonas_E_yamanorum_MAG_02	Pseudomonas_yamanorum
Pseudomonas_E_yamanorum_MAG_02_k141_1477_2	Pseudomonas_E_yamanorum_MAG_02	Pseudomonas_yamanorum
Pseudomonas_E_yamanorum_MAG_02_k141_1477_3	Pseudomonas_E_yamanorum_MAG_02	Pseudomonas_yamanorum
Pseudomonas_E_yamanorum_MAG_02_k141_1479_1	Pseudomonas_E_yamanorum_MAG_02	Pseudomonas_yamanorum
Pseudomonas_E_yamanorum_MAG_02_k141_1482_1	Pseudomonas_E_yamanorum_MAG_02	Pseudomonas_yamanorum
Pseudomonas_E_yamanorum_MAG_02_k141_1482_2	Pseudomonas_E_yamanorum_MAG_02	Pseudomonas_yamanorum
Pseudomonas_E_yamanorum_MAG_02_k141_1486_1	Pseudomonas_E_yamanorum_MAG_02	Pseudomonas_yamanorum	K02379	FdhD protein
Pseudomonas_E_yamanorum_MAG_02_k141_1486_2	Pseudomonas_E_yamanorum_MAG_02	Pseudomonas_yamanorum
Pseudomonas_E_yamanorum_MAG_02_k141_1490_1	Pseudomonas_E_yamanorum_MAG_02	Pseudomonas_yamanorum
Pseudomonas_E_yamanorum_MAG_02_k141_1490_2	Pseudomonas_E_yamanorum_MAG_02	Pseudomonas_yamanorum	K12511	tight adherence protein C
Pseudomonas_E_yamanorum_MAG_02_k141_1490_3	Pseudomonas_E_yamanorum_MAG_02	Pseudomonas_yamanorum
Pseudomonas_E_yamanorum_MAG_02_k141_1490_4	Pseudomonas_E_yamanorum_MAG_02	Pseudomonas_yamanorum
Pseudomonas_E_yamanorum_MAG_02_k141_1501_1	Pseudomonas_E_yamanorum_MAG_02	Pseudomonas_yamanorum
Pseudomonas_E_yamanorum_MAG_02_k141_1501_2	Pseudomonas_E_yamanorum_MAG_02	Pseudomonas_yamanorum	K20329	IclR family transcriptional regulator, positive regulator for flagellar biogenesis
Pseudomonas_E_yamanorum_MAG_02_k141_1501_3	Pseudomonas_E_yamanorum_MAG_02	Pseudomonas_yamanorum
Pseudomonas_E_yamanorum_MAG_02_k141_1503_1	Pseudomonas_E_yamanorum_MAG_02	Pseudomonas_yamanorum
Pseudomonas_E_yamanorum_MAG_02_k141_1503_2	Pseudomonas_E_yamanorum_MAG_02	Pseudomonas_yamanorum
Pseudomonas_E_yamanorum_MAG_02_k141_1505_1	Pseudomonas_E_yamanorum_MAG_02	Pseudomonas_yamanorum
Pseudomonas_E_yamanorum_MAG_02_k141_1505_2	Pseudomonas_E_yamanorum_MAG_02	Pseudomonas_yamanorum	K11962	urea transport system ATP-binding protein				Urea transport system;
Pseudomonas_E_yamanorum_MAG_02_k141_1505_3	Pseudomonas_E_yamanorum_MAG_02	Pseudomonas_yamanorum	K11961	urea transport system permease protein				Urea transport system;
Pseudomonas_E_yamanorum_MAG_02_k141_1507_1	Pseudomonas_E_yamanorum_MAG_02	Pseudomonas_yamanorum
Pseudomonas_E_yamanorum_MAG_02_k141_1509_1	Pseudomonas_E_yamanorum_MAG_02	Pseudomonas_yamanorum
Pseudomonas_E_yamanorum_MAG_02_k141_1509_2	Pseudomonas_E_yamanorum_MAG_02	Pseudomonas_yamanorum
Pseudomonas_E_yamanorum_MAG_02_k141_151_1	Pseudomonas_E_yamanorum_MAG_02	Pseudomonas_yamanorum
Pseudomonas_E_yamanorum_MAG_02_k141_151_2	Pseudomonas_E_yamanorum_MAG_02	Pseudomonas_yamanorum	K03190	urease accessory protein
Pseudomonas_E_yamanorum_MAG_02_k141_1510_1	Pseudomonas_E_yamanorum_MAG_02	Pseudomonas_yamanorum
Pseudomonas_E_yamanorum_MAG_02_k141_1516_1	Pseudomonas_E_yamanorum_MAG_02	Pseudomonas_yamanorum
Pseudomonas_E_yamanorum_MAG_02_k141_1516_2	Pseudomonas_E_yamanorum_MAG_02	Pseudomonas_yamanorum	K01839	phosphopentomutase [EC:5.4.2.7]
Pseudomonas_E_yamanorum_MAG_02_k141_1518_1	Pseudomonas_E_yamanorum_MAG_02	Pseudomonas_yamanorum
Pseudomonas_E_yamanorum_MAG_02_k141_1520_1	Pseudomonas_E_yamanorum_MAG_02	Pseudomonas_yamanorum
Pseudomonas_E_yamanorum_MAG_02_k141_1520_2	Pseudomonas_E_yamanorum_MAG_02	Pseudomonas_yamanorum
Pseudomonas_E_yamanorum_MAG_02_k141_1520_3	Pseudomonas_E_yamanorum_MAG_02	Pseudomonas_yamanorum
Pseudomonas_E_yamanorum_MAG_02_k141_1526_1	Pseudomonas_E_yamanorum_MAG_02	Pseudomonas_yamanorum
Pseudomonas_E_yamanorum_MAG_02_k141_1526_2	Pseudomonas_E_yamanorum_MAG_02	Pseudomonas_yamanorum	K09924	uncharacterized protein
Pseudomonas_E_yamanorum_MAG_02_k141_1526_3	Pseudomonas_E_yamanorum_MAG_02	Pseudomonas_yamanorum	K05527	BolA family transcriptional regulator, general stress-responsive regulator
Pseudomonas_E_yamanorum_MAG_02_k141_1527_1	Pseudomonas_E_yamanorum_MAG_02	Pseudomonas_yamanorum	K03585	membrane fusion protein, multidrug efflux system
Pseudomonas_E_yamanorum_MAG_02_k141_1527_2	Pseudomonas_E_yamanorum_MAG_02	Pseudomonas_yamanorum
Pseudomonas_E_yamanorum_MAG_02_k141_1533_1	Pseudomonas_E_yamanorum_MAG_02	Pseudomonas_yamanorum	K00626	acetyl-CoA C-acetyltransferase [EC:2.3.1.9]				Dicarboxylate-hydroxybutyrate cycle;Hydroxypropionate-hydroxybutylate cycle;
Pseudomonas_E_yamanorum_MAG_02_k141_1533_2	Pseudomonas_E_yamanorum_MAG_02	Pseudomonas_yamanorum	K07178	RIO kinase 1 [EC:2.7.11.1]
Pseudomonas_E_yamanorum_MAG_02_k141_1535_1	Pseudomonas_E_yamanorum_MAG_02	Pseudomonas_yamanorum
Pseudomonas_E_yamanorum_MAG_02_k141_1536_1	Pseudomonas_E_yamanorum_MAG_02	Pseudomonas_yamanorum	K00549	5-methyltetrahydropteroyltriglutamate--homocysteine methyltransferase [EC:2.1.1.14]				Methionine biosynthesis, apartate => homoserine => methionine;
Pseudomonas_E_yamanorum_MAG_02_k141_1537_1	Pseudomonas_E_yamanorum_MAG_02	Pseudomonas_yamanorum
Pseudomonas_E_yamanorum_MAG_02_k141_1538_1	Pseudomonas_E_yamanorum_MAG_02	Pseudomonas_yamanorum
Pseudomonas_E_yamanorum_MAG_02_k141_1538_2	Pseudomonas_E_yamanorum_MAG_02	Pseudomonas_yamanorum	K03574	8-oxo-dGTP diphosphatase [EC:3.6.1.55]
Pseudomonas_E_yamanorum_MAG_02_k141_1538_3	Pseudomonas_E_yamanorum_MAG_02	Pseudomonas_yamanorum	K01916	NAD+ synthase [EC:6.3.1.5]
Pseudomonas_E_yamanorum_MAG_02_k141_1538_4	Pseudomonas_E_yamanorum_MAG_02	Pseudomonas_yamanorum
Pseudomonas_E_yamanorum_MAG_02_k141_1547_1	Pseudomonas_E_yamanorum_MAG_02	Pseudomonas_yamanorum	K03575	A/G-specific adenine glycosylase [EC:3.2.2.31]
Pseudomonas_E_yamanorum_MAG_02_k141_1548_1	Pseudomonas_E_yamanorum_MAG_02	Pseudomonas_yamanorum	K08973	protoporphyrinogen IX oxidase [EC:1.3.99.-]
Pseudomonas_E_yamanorum_MAG_02_k141_1548_2	Pseudomonas_E_yamanorum_MAG_02	Pseudomonas_yamanorum	K00459	nitronate monooxygenase [EC:1.13.12.16]
Pseudomonas_E_yamanorum_MAG_02_k141_1548_3	Pseudomonas_E_yamanorum_MAG_02	Pseudomonas_yamanorum
Pseudomonas_E_yamanorum_MAG_02_k141_1553_1	Pseudomonas_E_yamanorum_MAG_02	Pseudomonas_yamanorum
Pseudomonas_E_yamanorum_MAG_02_k141_1555_1	Pseudomonas_E_yamanorum_MAG_02	Pseudomonas_yamanorum
Pseudomonas_E_yamanorum_MAG_02_k141_1556_1	Pseudomonas_E_yamanorum_MAG_02	Pseudomonas_yamanorum	K07114	Ca-activated chloride channel homolog
Pseudomonas_E_yamanorum_MAG_02_k141_1556_2	Pseudomonas_E_yamanorum_MAG_02	Pseudomonas_yamanorum	K07114	Ca-activated chloride channel homolog
Pseudomonas_E_yamanorum_MAG_02_k141_1559_1	Pseudomonas_E_yamanorum_MAG_02	Pseudomonas_yamanorum
Pseudomonas_E_yamanorum_MAG_02_k141_1559_2	Pseudomonas_E_yamanorum_MAG_02	Pseudomonas_yamanorum	K07689	two-component system, NarL family, invasion response regulator UvrY
Pseudomonas_E_yamanorum_MAG_02_k141_1559_3	Pseudomonas_E_yamanorum_MAG_02	Pseudomonas_yamanorum	K03703	excinuclease ABC subunit C
Pseudomonas_E_yamanorum_MAG_02_k141_156_1	Pseudomonas_E_yamanorum_MAG_02	Pseudomonas_yamanorum
Pseudomonas_E_yamanorum_MAG_02_k141_156_2	Pseudomonas_E_yamanorum_MAG_02	Pseudomonas_yamanorum	K04033	AraC family transcriptional regulator, ethanolamine operon transcriptional activator
Pseudomonas_E_yamanorum_MAG_02_k141_156_3	Pseudomonas_E_yamanorum_MAG_02	Pseudomonas_yamanorum
Pseudomonas_E_yamanorum_MAG_02_k141_1563_1	Pseudomonas_E_yamanorum_MAG_02	Pseudomonas_yamanorum	K03710	GntR family transcriptional regulator
Pseudomonas_E_yamanorum_MAG_02_k141_1563_2	Pseudomonas_E_yamanorum_MAG_02	Pseudomonas_yamanorum
Pseudomonas_E_yamanorum_MAG_02_k141_1567_1	Pseudomonas_E_yamanorum_MAG_02	Pseudomonas_yamanorum
Pseudomonas_E_yamanorum_MAG_02_k141_1567_2	Pseudomonas_E_yamanorum_MAG_02	Pseudomonas_yamanorum	K02618	oxepin-CoA hydrolase / 3-oxo-5,6-dehydrosuberyl-CoA semialdehyde dehydrogenase [EC:3.3.2.12 1.2.1.91]
Pseudomonas_E_yamanorum_MAG_02_k141_1569_1	Pseudomonas_E_yamanorum_MAG_02	Pseudomonas_yamanorum
Pseudomonas_E_yamanorum_MAG_02_k141_1569_2	Pseudomonas_E_yamanorum_MAG_02	Pseudomonas_yamanorum	K07114	Ca-activated chloride channel homolog
Pseudomonas_E_yamanorum_MAG_02_k141_1569_3	Pseudomonas_E_yamanorum_MAG_02	Pseudomonas_yamanorum
Pseudomonas_E_yamanorum_MAG_02_k141_1574_1	Pseudomonas_E_yamanorum_MAG_02	Pseudomonas_yamanorum
Pseudomonas_E_yamanorum_MAG_02_k141_1575_1	Pseudomonas_E_yamanorum_MAG_02	Pseudomonas_yamanorum
Pseudomonas_E_yamanorum_MAG_02_k141_1579_1	Pseudomonas_E_yamanorum_MAG_02	Pseudomonas_yamanorum
Pseudomonas_E_yamanorum_MAG_02_k141_158_1	Pseudomonas_E_yamanorum_MAG_02	Pseudomonas_yamanorum
Pseudomonas_E_yamanorum_MAG_02_k141_1582_1	Pseudomonas_E_yamanorum_MAG_02	Pseudomonas_yamanorum	K08086	pilus assembly protein FimV
Pseudomonas_E_yamanorum_MAG_02_k141_1582_2	Pseudomonas_E_yamanorum_MAG_02	Pseudomonas_yamanorum	K06173	tRNA pseudouridine38-40 synthase [EC:5.4.99.12]
Pseudomonas_E_yamanorum_MAG_02_k141_1583_1	Pseudomonas_E_yamanorum_MAG_02	Pseudomonas_yamanorum
Pseudomonas_E_yamanorum_MAG_02_k141_1584_1	Pseudomonas_E_yamanorum_MAG_02	Pseudomonas_yamanorum
Pseudomonas_E_yamanorum_MAG_02_k141_1584_2	Pseudomonas_E_yamanorum_MAG_02	Pseudomonas_yamanorum	K04343	streptomycin 6-kinase [EC:2.7.1.72]
Pseudomonas_E_yamanorum_MAG_02_k141_159_1	Pseudomonas_E_yamanorum_MAG_02	Pseudomonas_yamanorum
Pseudomonas_E_yamanorum_MAG_02_k141_1593_1	Pseudomonas_E_yamanorum_MAG_02	Pseudomonas_yamanorum
Pseudomonas_E_yamanorum_MAG_02_k141_1593_2	Pseudomonas_E_yamanorum_MAG_02	Pseudomonas_yamanorum
Pseudomonas_E_yamanorum_MAG_02_k141_1595_1	Pseudomonas_E_yamanorum_MAG_02	Pseudomonas_yamanorum	K00433	non-heme chloroperoxidase [EC:1.11.1.10]
Pseudomonas_E_yamanorum_MAG_02_k141_1595_2	Pseudomonas_E_yamanorum_MAG_02	Pseudomonas_yamanorum
Pseudomonas_E_yamanorum_MAG_02_k141_1600_1	Pseudomonas_E_yamanorum_MAG_02	Pseudomonas_yamanorum
Pseudomonas_E_yamanorum_MAG_02_k141_1602_1	Pseudomonas_E_yamanorum_MAG_02	Pseudomonas_yamanorum
Pseudomonas_E_yamanorum_MAG_02_k141_1602_2	Pseudomonas_E_yamanorum_MAG_02	Pseudomonas_yamanorum	K02047	sulfate/thiosulfate transport system permease protein				Sulfate/thiosulfate transport system;Sulfate/thiosulfate transport system;
Pseudomonas_E_yamanorum_MAG_02_k141_1607_1	Pseudomonas_E_yamanorum_MAG_02	Pseudomonas_yamanorum	K00971	mannose-1-phosphate guanylyltransferase [EC:2.7.7.13]				Nucleotide sugar biosynthesis, eukaryotes;
Pseudomonas_E_yamanorum_MAG_02_k141_1607_2	Pseudomonas_E_yamanorum_MAG_02	Pseudomonas_yamanorum	K25205	polysaccharide biosynthesis protein PslC	GT2 cellulose synthase (EC 2.4.1.12)	GT2
Pseudomonas_E_yamanorum_MAG_02_k141_1607_3	Pseudomonas_E_yamanorum_MAG_02	Pseudomonas_yamanorum
Pseudomonas_E_yamanorum_MAG_02_k141_1608_1	Pseudomonas_E_yamanorum_MAG_02	Pseudomonas_yamanorum	K01953	asparagine synthase (glutamine-hydrolysing) [EC:6.3.5.4]
Pseudomonas_E_yamanorum_MAG_02_k141_1616_1	Pseudomonas_E_yamanorum_MAG_02	Pseudomonas_yamanorum
Pseudomonas_E_yamanorum_MAG_02_k141_1616_2	Pseudomonas_E_yamanorum_MAG_02	Pseudomonas_yamanorum	K19610	two-component system, OmpR family, response regulator PfeR
Pseudomonas_E_yamanorum_MAG_02_k141_1616_3	Pseudomonas_E_yamanorum_MAG_02	Pseudomonas_yamanorum
Pseudomonas_E_yamanorum_MAG_02_k141_1617_1	Pseudomonas_E_yamanorum_MAG_02	Pseudomonas_yamanorum	K03816	xanthine phosphoribosyltransferase [EC:2.4.2.22]
Pseudomonas_E_yamanorum_MAG_02_k141_1617_2	Pseudomonas_E_yamanorum_MAG_02	Pseudomonas_yamanorum
Pseudomonas_E_yamanorum_MAG_02_k141_1619_1	Pseudomonas_E_yamanorum_MAG_02	Pseudomonas_yamanorum
Pseudomonas_E_yamanorum_MAG_02_k141_1619_2	Pseudomonas_E_yamanorum_MAG_02	Pseudomonas_yamanorum
Pseudomonas_E_yamanorum_MAG_02_k141_162_1	Pseudomonas_E_yamanorum_MAG_02	Pseudomonas_yamanorum	K06995	uncharacterized protein
Pseudomonas_E_yamanorum_MAG_02_k141_162_2	Pseudomonas_E_yamanorum_MAG_02	Pseudomonas_yamanorum	K02913	large subunit ribosomal protein L33				Ribosome, bacteria;
Pseudomonas_E_yamanorum_MAG_02_k141_162_3	Pseudomonas_E_yamanorum_MAG_02	Pseudomonas_yamanorum	K02902	large subunit ribosomal protein L28				Ribosome, bacteria;
Pseudomonas_E_yamanorum_MAG_02_k141_162_4	Pseudomonas_E_yamanorum_MAG_02	Pseudomonas_yamanorum
Pseudomonas_E_yamanorum_MAG_02_k141_1621_1	Pseudomonas_E_yamanorum_MAG_02	Pseudomonas_yamanorum	K01759	lactoylglutathione lyase [EC:4.4.1.5]
Pseudomonas_E_yamanorum_MAG_02_k141_1621_2	Pseudomonas_E_yamanorum_MAG_02	Pseudomonas_yamanorum
Pseudomonas_E_yamanorum_MAG_02_k141_1621_3	Pseudomonas_E_yamanorum_MAG_02	Pseudomonas_yamanorum	K03746	DNA-binding protein H-NS
Pseudomonas_E_yamanorum_MAG_02_k141_1621_4	Pseudomonas_E_yamanorum_MAG_02	Pseudomonas_yamanorum
Pseudomonas_E_yamanorum_MAG_02_k141_1623_1	Pseudomonas_E_yamanorum_MAG_02	Pseudomonas_yamanorum	K03313	Na+:H+ antiporter, NhaA family
Pseudomonas_E_yamanorum_MAG_02_k141_1626_1	Pseudomonas_E_yamanorum_MAG_02	Pseudomonas_yamanorum
Pseudomonas_E_yamanorum_MAG_02_k141_1626_2	Pseudomonas_E_yamanorum_MAG_02	Pseudomonas_yamanorum	K02498	HemY protein
Pseudomonas_E_yamanorum_MAG_02_k141_1627_1	Pseudomonas_E_yamanorum_MAG_02	Pseudomonas_yamanorum
Pseudomonas_E_yamanorum_MAG_02_k141_1627_2	Pseudomonas_E_yamanorum_MAG_02	Pseudomonas_yamanorum
Pseudomonas_E_yamanorum_MAG_02_k141_1633_1	Pseudomonas_E_yamanorum_MAG_02	Pseudomonas_yamanorum	K07506	AraC family transcriptional regulator
Pseudomonas_E_yamanorum_MAG_02_k141_1633_2	Pseudomonas_E_yamanorum_MAG_02	Pseudomonas_yamanorum	K11249	cysteine/O-acetylserine efflux protein
Pseudomonas_E_yamanorum_MAG_02_k141_1637_1	Pseudomonas_E_yamanorum_MAG_02	Pseudomonas_yamanorum
Pseudomonas_E_yamanorum_MAG_02_k141_1637_2	Pseudomonas_E_yamanorum_MAG_02	Pseudomonas_yamanorum
Pseudomonas_E_yamanorum_MAG_02_k141_1639_1	Pseudomonas_E_yamanorum_MAG_02	Pseudomonas_yamanorum	K07552	MFS transporter, DHA1 family, multidrug resistance protein
Pseudomonas_E_yamanorum_MAG_02_k141_164_1	Pseudomonas_E_yamanorum_MAG_02	Pseudomonas_yamanorum	K02225	cobalamin biosynthesis protein CobC				Cobalamin biosynthesis, cobinamide => cobalamin;Cobalamin biosynthesis, cobinamide => cobalamin;
Pseudomonas_E_yamanorum_MAG_02_k141_164_2	Pseudomonas_E_yamanorum_MAG_02	Pseudomonas_yamanorum	K02227	adenosylcobinamide-phosphate synthase [EC:6.3.1.10]				Cobalamin biosynthesis, cobinamide => cobalamin;Cobalamin biosynthesis, cobinamide => cobalamin;Cobalamin biosynthesis, cobinamide => cobalamin;
Pseudomonas_E_yamanorum_MAG_02_k141_164_3	Pseudomonas_E_yamanorum_MAG_02	Pseudomonas_yamanorum
Pseudomonas_E_yamanorum_MAG_02_k141_1640_1	Pseudomonas_E_yamanorum_MAG_02	Pseudomonas_yamanorum	K08682	acyl carrier protein phosphodiesterase [EC:3.1.4.14]
Pseudomonas_E_yamanorum_MAG_02_k141_1640_2	Pseudomonas_E_yamanorum_MAG_02	Pseudomonas_yamanorum
Pseudomonas_E_yamanorum_MAG_02_k141_1640_3	Pseudomonas_E_yamanorum_MAG_02	Pseudomonas_yamanorum
Pseudomonas_E_yamanorum_MAG_02_k141_1644_1	Pseudomonas_E_yamanorum_MAG_02	Pseudomonas_yamanorum	K00548	5-methyltetrahydrofolate--homocysteine methyltransferase [EC:2.1.1.13]				Methionine biosynthesis, apartate => homoserine => methionine;
Pseudomonas_E_yamanorum_MAG_02_k141_1645_1	Pseudomonas_E_yamanorum_MAG_02	Pseudomonas_yamanorum
Pseudomonas_E_yamanorum_MAG_02_k141_1646_1	Pseudomonas_E_yamanorum_MAG_02	Pseudomonas_yamanorum
Pseudomonas_E_yamanorum_MAG_02_k141_1646_2	Pseudomonas_E_yamanorum_MAG_02	Pseudomonas_yamanorum
Pseudomonas_E_yamanorum_MAG_02_k141_1646_3	Pseudomonas_E_yamanorum_MAG_02	Pseudomonas_yamanorum
Pseudomonas_E_yamanorum_MAG_02_k141_165_1	Pseudomonas_E_yamanorum_MAG_02	Pseudomonas_yamanorum
Pseudomonas_E_yamanorum_MAG_02_k141_165_2	Pseudomonas_E_yamanorum_MAG_02	Pseudomonas_yamanorum	K03324	phosphate:Na+ symporter
Pseudomonas_E_yamanorum_MAG_02_k141_1650_1	Pseudomonas_E_yamanorum_MAG_02	Pseudomonas_yamanorum	K03147	phosphomethylpyrimidine synthase [EC:4.1.99.17]
Pseudomonas_E_yamanorum_MAG_02_k141_1650_2	Pseudomonas_E_yamanorum_MAG_02	Pseudomonas_yamanorum
Pseudomonas_E_yamanorum_MAG_02_k141_1653_1	Pseudomonas_E_yamanorum_MAG_02	Pseudomonas_yamanorum	K11936	poly-beta-1,6-N-acetyl-D-glucosamine synthase [EC:2.4.1.-]	GT2 cellulose synthase (EC 2.4.1.12)	GT2
Pseudomonas_E_yamanorum_MAG_02_k141_1660_1	Pseudomonas_E_yamanorum_MAG_02	Pseudomonas_yamanorum	K23274	fructose 5-dehydrogenase small subunit [EC:1.1.99.11]
Pseudomonas_E_yamanorum_MAG_02_k141_1660_2	Pseudomonas_E_yamanorum_MAG_02	Pseudomonas_yamanorum
Pseudomonas_E_yamanorum_MAG_02_k141_1666_1	Pseudomonas_E_yamanorum_MAG_02	Pseudomonas_yamanorum	K01256	aminopeptidase N [EC:3.4.11.2]
Pseudomonas_E_yamanorum_MAG_02_k141_1668_1	Pseudomonas_E_yamanorum_MAG_02	Pseudomonas_yamanorum
Pseudomonas_E_yamanorum_MAG_02_k141_167_1	Pseudomonas_E_yamanorum_MAG_02	Pseudomonas_yamanorum	K00764	amidophosphoribosyltransferase [EC:2.4.2.14]				Inosine monophosphate biosynthesis, PRPP + glutamine => IMP;
Pseudomonas_E_yamanorum_MAG_02_k141_1672_1	Pseudomonas_E_yamanorum_MAG_02	Pseudomonas_yamanorum
Pseudomonas_E_yamanorum_MAG_02_k141_1672_2	Pseudomonas_E_yamanorum_MAG_02	Pseudomonas_yamanorum	K08316	16S rRNA (guanine966-N2)-methyltransferase [EC:2.1.1.171]
Pseudomonas_E_yamanorum_MAG_02_k141_1672_3	Pseudomonas_E_yamanorum_MAG_02	Pseudomonas_yamanorum	K07263	zinc protease [EC:3.4.24.-]
Pseudomonas_E_yamanorum_MAG_02_k141_1672_4	Pseudomonas_E_yamanorum_MAG_02	Pseudomonas_yamanorum
Pseudomonas_E_yamanorum_MAG_02_k141_1677_1	Pseudomonas_E_yamanorum_MAG_02	Pseudomonas_yamanorum	K13895	microcin C transport system permease protein				Microcin C transport system;
Pseudomonas_E_yamanorum_MAG_02_k141_1677_2	Pseudomonas_E_yamanorum_MAG_02	Pseudomonas_yamanorum	K02031	peptide/nickel transport system ATP-binding protein				Peptides/nickel transport system;
Pseudomonas_E_yamanorum_MAG_02_k141_1678_1	Pseudomonas_E_yamanorum_MAG_02	Pseudomonas_yamanorum	K03721	transcriptional regulator of aroF, aroG, tyrA and aromatic amino acid transport
Pseudomonas_E_yamanorum_MAG_02_k141_168_1	Pseudomonas_E_yamanorum_MAG_02	Pseudomonas_yamanorum
Pseudomonas_E_yamanorum_MAG_02_k141_168_2	Pseudomonas_E_yamanorum_MAG_02	Pseudomonas_yamanorum	K02030	polar amino acid transport system substrate-binding protein				Putative polar amino acid transport system;Putative polar amino acid transport system;
Pseudomonas_E_yamanorum_MAG_02_k141_1680_1	Pseudomonas_E_yamanorum_MAG_02	Pseudomonas_yamanorum	K01423	beta-barrel assembly-enhancing protease [EC:3.4.-.-]
Pseudomonas_E_yamanorum_MAG_02_k141_1684_1	Pseudomonas_E_yamanorum_MAG_02	Pseudomonas_yamanorum	K00992	N-acetyl-alpha-D-muramate 1-phosphate uridylyltransferase [EC:2.7.7.99]
Pseudomonas_E_yamanorum_MAG_02_k141_1684_2	Pseudomonas_E_yamanorum_MAG_02	Pseudomonas_yamanorum	K07102	N-acetylmuramate 1-kinase [EC:2.7.1.221]
Pseudomonas_E_yamanorum_MAG_02_k141_1686_1	Pseudomonas_E_yamanorum_MAG_02	Pseudomonas_yamanorum
Pseudomonas_E_yamanorum_MAG_02_k141_1686_2	Pseudomonas_E_yamanorum_MAG_02	Pseudomonas_yamanorum	K03744	LemA protein
Pseudomonas_E_yamanorum_MAG_02_k141_1695_1	Pseudomonas_E_yamanorum_MAG_02	Pseudomonas_yamanorum
Pseudomonas_E_yamanorum_MAG_02_k141_1695_2	Pseudomonas_E_yamanorum_MAG_02	Pseudomonas_yamanorum
Pseudomonas_E_yamanorum_MAG_02_k141_1699_1	Pseudomonas_E_yamanorum_MAG_02	Pseudomonas_yamanorum
Pseudomonas_E_yamanorum_MAG_02_k141_1699_2	Pseudomonas_E_yamanorum_MAG_02	Pseudomonas_yamanorum
Pseudomonas_E_yamanorum_MAG_02_k141_1699_3	Pseudomonas_E_yamanorum_MAG_02	Pseudomonas_yamanorum
Pseudomonas_E_yamanorum_MAG_02_k141_1705_1	Pseudomonas_E_yamanorum_MAG_02	Pseudomonas_yamanorum
Pseudomonas_E_yamanorum_MAG_02_k141_1705_2	Pseudomonas_E_yamanorum_MAG_02	Pseudomonas_yamanorum	K08994	ion channel-forming bestrophin family protein
Pseudomonas_E_yamanorum_MAG_02_k141_1705_3	Pseudomonas_E_yamanorum_MAG_02	Pseudomonas_yamanorum
Pseudomonas_E_yamanorum_MAG_02_k141_1708_1	Pseudomonas_E_yamanorum_MAG_02	Pseudomonas_yamanorum	K03306	inorganic phosphate transporter, PiT family
Pseudomonas_E_yamanorum_MAG_02_k141_1709_1	Pseudomonas_E_yamanorum_MAG_02	Pseudomonas_yamanorum
Pseudomonas_E_yamanorum_MAG_02_k141_1709_2	Pseudomonas_E_yamanorum_MAG_02	Pseudomonas_yamanorum
Pseudomonas_E_yamanorum_MAG_02_k141_1709_3	Pseudomonas_E_yamanorum_MAG_02	Pseudomonas_yamanorum
Pseudomonas_E_yamanorum_MAG_02_k141_171_1	Pseudomonas_E_yamanorum_MAG_02	Pseudomonas_yamanorum
Pseudomonas_E_yamanorum_MAG_02_k141_1714_1	Pseudomonas_E_yamanorum_MAG_02	Pseudomonas_yamanorum
Pseudomonas_E_yamanorum_MAG_02_k141_1714_2	Pseudomonas_E_yamanorum_MAG_02	Pseudomonas_yamanorum
Pseudomonas_E_yamanorum_MAG_02_k141_1715_1	Pseudomonas_E_yamanorum_MAG_02	Pseudomonas_yamanorum	K03189	urease accessory protein
Pseudomonas_E_yamanorum_MAG_02_k141_1715_2	Pseudomonas_E_yamanorum_MAG_02	Pseudomonas_yamanorum	K03192	urease accessory protein
Pseudomonas_E_yamanorum_MAG_02_k141_1718_1	Pseudomonas_E_yamanorum_MAG_02	Pseudomonas_yamanorum
Pseudomonas_E_yamanorum_MAG_02_k141_1718_2	Pseudomonas_E_yamanorum_MAG_02	Pseudomonas_yamanorum
Pseudomonas_E_yamanorum_MAG_02_k141_1724_1	Pseudomonas_E_yamanorum_MAG_02	Pseudomonas_yamanorum
Pseudomonas_E_yamanorum_MAG_02_k141_1727_1	Pseudomonas_E_yamanorum_MAG_02	Pseudomonas_yamanorum	K01999	branched-chain amino acid transport system substrate-binding protein				Branched-chain amino acid transport system;Branched-chain amino acid transport system;
Pseudomonas_E_yamanorum_MAG_02_k141_1727_2	Pseudomonas_E_yamanorum_MAG_02	Pseudomonas_yamanorum	K01996	branched-chain amino acid transport system ATP-binding protein				Branched-chain amino acid transport system;Branched-chain amino acid transport system;
Pseudomonas_E_yamanorum_MAG_02_k141_1727_3	Pseudomonas_E_yamanorum_MAG_02	Pseudomonas_yamanorum
Pseudomonas_E_yamanorum_MAG_02_k141_1730_1	Pseudomonas_E_yamanorum_MAG_02	Pseudomonas_yamanorum	K03556	LuxR family transcriptional regulator, maltose regulon positive regulatory protein
Pseudomonas_E_yamanorum_MAG_02_k141_1731_1	Pseudomonas_E_yamanorum_MAG_02	Pseudomonas_yamanorum	K15553	sulfonate transport system substrate-binding protein				Sulfonate transport system;
Pseudomonas_E_yamanorum_MAG_02_k141_1746_1	Pseudomonas_E_yamanorum_MAG_02	Pseudomonas_yamanorum	K21405	sigma-54 dependent transcriptional regulator, acetoin dehydrogenase operon transcriptional activator AcoR
Pseudomonas_E_yamanorum_MAG_02_k141_1746_2	Pseudomonas_E_yamanorum_MAG_02	Pseudomonas_yamanorum
Pseudomonas_E_yamanorum_MAG_02_k141_1747_1	Pseudomonas_E_yamanorum_MAG_02	Pseudomonas_yamanorum
Pseudomonas_E_yamanorum_MAG_02_k141_1747_2	Pseudomonas_E_yamanorum_MAG_02	Pseudomonas_yamanorum
Pseudomonas_E_yamanorum_MAG_02_k141_1752_1	Pseudomonas_E_yamanorum_MAG_02	Pseudomonas_yamanorum
Pseudomonas_E_yamanorum_MAG_02_k141_1752_2	Pseudomonas_E_yamanorum_MAG_02	Pseudomonas_yamanorum	K00432	glutathione peroxidase [EC:1.11.1.9]
Pseudomonas_E_yamanorum_MAG_02_k141_1756_1	Pseudomonas_E_yamanorum_MAG_02	Pseudomonas_yamanorum
Pseudomonas_E_yamanorum_MAG_02_k141_1756_2	Pseudomonas_E_yamanorum_MAG_02	Pseudomonas_yamanorum	K07180	serine protein kinase
Pseudomonas_E_yamanorum_MAG_02_k141_1761_1	Pseudomonas_E_yamanorum_MAG_02	Pseudomonas_yamanorum
Pseudomonas_E_yamanorum_MAG_02_k141_1761_2	Pseudomonas_E_yamanorum_MAG_02	Pseudomonas_yamanorum	K02575	MFS transporter, NNP family, nitrate/nitrite transporter				Nitrate assimilation;
Pseudomonas_E_yamanorum_MAG_02_k141_1763_1	Pseudomonas_E_yamanorum_MAG_02	Pseudomonas_yamanorum	K11073	putrescine transport system substrate-binding protein				Putrescine transport system;
Pseudomonas_E_yamanorum_MAG_02_k141_1763_2	Pseudomonas_E_yamanorum_MAG_02	Pseudomonas_yamanorum
Pseudomonas_E_yamanorum_MAG_02_k141_1764_1	Pseudomonas_E_yamanorum_MAG_02	Pseudomonas_yamanorum	K16135	LysR family transcriptional regulator, transcriptional activator for dmlA
Pseudomonas_E_yamanorum_MAG_02_k141_1764_2	Pseudomonas_E_yamanorum_MAG_02	Pseudomonas_yamanorum
Pseudomonas_E_yamanorum_MAG_02_k141_1765_1	Pseudomonas_E_yamanorum_MAG_02	Pseudomonas_yamanorum
Pseudomonas_E_yamanorum_MAG_02_k141_1765_2	Pseudomonas_E_yamanorum_MAG_02	Pseudomonas_yamanorum
Pseudomonas_E_yamanorum_MAG_02_k141_1770_1	Pseudomonas_E_yamanorum_MAG_02	Pseudomonas_yamanorum	K15371	glutamate dehydrogenase [EC:1.4.1.2]
Pseudomonas_E_yamanorum_MAG_02_k141_1774_1	Pseudomonas_E_yamanorum_MAG_02	Pseudomonas_yamanorum
Pseudomonas_E_yamanorum_MAG_02_k141_1774_2	Pseudomonas_E_yamanorum_MAG_02	Pseudomonas_yamanorum
Pseudomonas_E_yamanorum_MAG_02_k141_1787_1	Pseudomonas_E_yamanorum_MAG_02	Pseudomonas_yamanorum	K03566	LysR family transcriptional regulator, glycine cleavage system transcriptional activator
Pseudomonas_E_yamanorum_MAG_02_k141_1792_1	Pseudomonas_E_yamanorum_MAG_02	Pseudomonas_yamanorum
Pseudomonas_E_yamanorum_MAG_02_k141_1792_2	Pseudomonas_E_yamanorum_MAG_02	Pseudomonas_yamanorum
Pseudomonas_E_yamanorum_MAG_02_k141_1792_3	Pseudomonas_E_yamanorum_MAG_02	Pseudomonas_yamanorum	K00567	methylated-DNA-[protein]-cysteine S-methyltransferase [EC:2.1.1.63]
Pseudomonas_E_yamanorum_MAG_02_k141_1792_4	Pseudomonas_E_yamanorum_MAG_02	Pseudomonas_yamanorum
Pseudomonas_E_yamanorum_MAG_02_k141_1793_1	Pseudomonas_E_yamanorum_MAG_02	Pseudomonas_yamanorum	K02410	flagellar motor switch protein FliG				Flagellar Assembly;
Pseudomonas_E_yamanorum_MAG_02_k141_1793_2	Pseudomonas_E_yamanorum_MAG_02	Pseudomonas_yamanorum	K02409	flagellar M-ring protein FliF				Flagellar Assembly;
Pseudomonas_E_yamanorum_MAG_02_k141_1794_1	Pseudomonas_E_yamanorum_MAG_02	Pseudomonas_yamanorum	K02417	flagellar motor switch protein FliN				Flagellar Assembly;
Pseudomonas_E_yamanorum_MAG_02_k141_1794_2	Pseudomonas_E_yamanorum_MAG_02	Pseudomonas_yamanorum	K02418	flagellar protein FliO/FliZ				Flagellar Assembly;
Pseudomonas_E_yamanorum_MAG_02_k141_1794_3	Pseudomonas_E_yamanorum_MAG_02	Pseudomonas_yamanorum	K02419	flagellar biosynthesis protein FliP				Flagellar Assembly;
Pseudomonas_E_yamanorum_MAG_02_k141_1796_1	Pseudomonas_E_yamanorum_MAG_02	Pseudomonas_yamanorum
Pseudomonas_E_yamanorum_MAG_02_k141_1796_2	Pseudomonas_E_yamanorum_MAG_02	Pseudomonas_yamanorum
Pseudomonas_E_yamanorum_MAG_02_k141_1797_1	Pseudomonas_E_yamanorum_MAG_02	Pseudomonas_yamanorum	K02441	GlpG protein
Pseudomonas_E_yamanorum_MAG_02_k141_1797_2	Pseudomonas_E_yamanorum_MAG_02	Pseudomonas_yamanorum
Pseudomonas_E_yamanorum_MAG_02_k141_1801_1	Pseudomonas_E_yamanorum_MAG_02	Pseudomonas_yamanorum
Pseudomonas_E_yamanorum_MAG_02_k141_1801_2	Pseudomonas_E_yamanorum_MAG_02	Pseudomonas_yamanorum
Pseudomonas_E_yamanorum_MAG_02_k141_1809_1	Pseudomonas_E_yamanorum_MAG_02	Pseudomonas_yamanorum	K00820	glutamine---fructose-6-phosphate transaminase (isomerizing) [EC:2.6.1.16]
Pseudomonas_E_yamanorum_MAG_02_k141_1818_1	Pseudomonas_E_yamanorum_MAG_02	Pseudomonas_yamanorum
Pseudomonas_E_yamanorum_MAG_02_k141_1818_2	Pseudomonas_E_yamanorum_MAG_02	Pseudomonas_yamanorum	K19168	toxin CptA
Pseudomonas_E_yamanorum_MAG_02_k141_1819_1	Pseudomonas_E_yamanorum_MAG_02	Pseudomonas_yamanorum	K07120	uncharacterized protein
Pseudomonas_E_yamanorum_MAG_02_k141_1819_2	Pseudomonas_E_yamanorum_MAG_02	Pseudomonas_yamanorum	K03648	uracil-DNA glycosylase [EC:3.2.2.27]
Pseudomonas_E_yamanorum_MAG_02_k141_1819_3	Pseudomonas_E_yamanorum_MAG_02	Pseudomonas_yamanorum
Pseudomonas_E_yamanorum_MAG_02_k141_1821_1	Pseudomonas_E_yamanorum_MAG_02	Pseudomonas_yamanorum
Pseudomonas_E_yamanorum_MAG_02_k141_1821_2	Pseudomonas_E_yamanorum_MAG_02	Pseudomonas_yamanorum
Pseudomonas_E_yamanorum_MAG_02_k141_1821_3	Pseudomonas_E_yamanorum_MAG_02	Pseudomonas_yamanorum	K18954	AraC family transcriptional regulator, transcriptional activator of pobA
Pseudomonas_E_yamanorum_MAG_02_k141_1833_1	Pseudomonas_E_yamanorum_MAG_02	Pseudomonas_yamanorum
Pseudomonas_E_yamanorum_MAG_02_k141_1836_1	Pseudomonas_E_yamanorum_MAG_02	Pseudomonas_yamanorum
Pseudomonas_E_yamanorum_MAG_02_k141_1841_1	Pseudomonas_E_yamanorum_MAG_02	Pseudomonas_yamanorum
Pseudomonas_E_yamanorum_MAG_02_k141_1841_2	Pseudomonas_E_yamanorum_MAG_02	Pseudomonas_yamanorum	K07795	putative tricarboxylic transport membrane protein
Pseudomonas_E_yamanorum_MAG_02_k141_1845_1	Pseudomonas_E_yamanorum_MAG_02	Pseudomonas_yamanorum
Pseudomonas_E_yamanorum_MAG_02_k141_1845_2	Pseudomonas_E_yamanorum_MAG_02	Pseudomonas_yamanorum
Pseudomonas_E_yamanorum_MAG_02_k141_1848_1	Pseudomonas_E_yamanorum_MAG_02	Pseudomonas_yamanorum
Pseudomonas_E_yamanorum_MAG_02_k141_1848_2	Pseudomonas_E_yamanorum_MAG_02	Pseudomonas_yamanorum	K10004	glutamate/aspartate transport system ATP-binding protein [EC:7.4.2.1]				Glutamate/aspartate transport system;Glutamate/aspartate transport system;
Pseudomonas_E_yamanorum_MAG_02_k141_1848_3	Pseudomonas_E_yamanorum_MAG_02	Pseudomonas_yamanorum
Pseudomonas_E_yamanorum_MAG_02_k141_1849_1	Pseudomonas_E_yamanorum_MAG_02	Pseudomonas_yamanorum	K01868	threonyl-tRNA synthetase [EC:6.1.1.3]				Aminoacyl-tRNA biosynthesis, eukaryotes;
Pseudomonas_E_yamanorum_MAG_02_k141_1854_1	Pseudomonas_E_yamanorum_MAG_02	Pseudomonas_yamanorum
Pseudomonas_E_yamanorum_MAG_02_k141_1854_2	Pseudomonas_E_yamanorum_MAG_02	Pseudomonas_yamanorum
Pseudomonas_E_yamanorum_MAG_02_k141_1854_3	Pseudomonas_E_yamanorum_MAG_02	Pseudomonas_yamanorum
Pseudomonas_E_yamanorum_MAG_02_k141_1863_1	Pseudomonas_E_yamanorum_MAG_02	Pseudomonas_yamanorum
Pseudomonas_E_yamanorum_MAG_02_k141_1863_2	Pseudomonas_E_yamanorum_MAG_02	Pseudomonas_yamanorum	K21196	2-amino-1-hydroxyethylphosphonate dioxygenase (glycine-forming) [EC:1.13.11.78]
Pseudomonas_E_yamanorum_MAG_02_k141_1863_3	Pseudomonas_E_yamanorum_MAG_02	Pseudomonas_yamanorum
Pseudomonas_E_yamanorum_MAG_02_k141_1864_1	Pseudomonas_E_yamanorum_MAG_02	Pseudomonas_yamanorum
Pseudomonas_E_yamanorum_MAG_02_k141_1879_1	Pseudomonas_E_yamanorum_MAG_02	Pseudomonas_yamanorum
Pseudomonas_E_yamanorum_MAG_02_k141_188_1	Pseudomonas_E_yamanorum_MAG_02	Pseudomonas_yamanorum
Pseudomonas_E_yamanorum_MAG_02_k141_188_2	Pseudomonas_E_yamanorum_MAG_02	Pseudomonas_yamanorum
Pseudomonas_E_yamanorum_MAG_02_k141_1880_1	Pseudomonas_E_yamanorum_MAG_02	Pseudomonas_yamanorum	K23779	XRE family transcriptional regulator, regulator of sulfur utilization
Pseudomonas_E_yamanorum_MAG_02_k141_1880_2	Pseudomonas_E_yamanorum_MAG_02	Pseudomonas_yamanorum
Pseudomonas_E_yamanorum_MAG_02_k141_1880_3	Pseudomonas_E_yamanorum_MAG_02	Pseudomonas_yamanorum
Pseudomonas_E_yamanorum_MAG_02_k141_1883_1	Pseudomonas_E_yamanorum_MAG_02	Pseudomonas_yamanorum
Pseudomonas_E_yamanorum_MAG_02_k141_1886_1	Pseudomonas_E_yamanorum_MAG_02	Pseudomonas_yamanorum
Pseudomonas_E_yamanorum_MAG_02_k141_1886_2	Pseudomonas_E_yamanorum_MAG_02	Pseudomonas_yamanorum	K09471	gamma-glutamylputrescine oxidase [EC:1.4.3.-]
Pseudomonas_E_yamanorum_MAG_02_k141_1887_1	Pseudomonas_E_yamanorum_MAG_02	Pseudomonas_yamanorum
Pseudomonas_E_yamanorum_MAG_02_k141_1887_2	Pseudomonas_E_yamanorum_MAG_02	Pseudomonas_yamanorum
Pseudomonas_E_yamanorum_MAG_02_k141_1892_1	Pseudomonas_E_yamanorum_MAG_02	Pseudomonas_yamanorum	K18981	uronate dehydrogenase [EC:1.1.1.203]
Pseudomonas_E_yamanorum_MAG_02_k141_1892_2	Pseudomonas_E_yamanorum_MAG_02	Pseudomonas_yamanorum
Pseudomonas_E_yamanorum_MAG_02_k141_1893_1	Pseudomonas_E_yamanorum_MAG_02	Pseudomonas_yamanorum	K02112	F-type H+/Na+-transporting ATPase subunit beta [EC:7.1.2.2 7.2.2.1]				F-type ATPase, prokaryotes and chloroplasts;
Pseudomonas_E_yamanorum_MAG_02_k141_19_1	Pseudomonas_E_yamanorum_MAG_02	Pseudomonas_yamanorum
Pseudomonas_E_yamanorum_MAG_02_k141_19_2	Pseudomonas_E_yamanorum_MAG_02	Pseudomonas_yamanorum
Pseudomonas_E_yamanorum_MAG_02_k141_1903_1	Pseudomonas_E_yamanorum_MAG_02	Pseudomonas_yamanorum
Pseudomonas_E_yamanorum_MAG_02_k141_1903_2	Pseudomonas_E_yamanorum_MAG_02	Pseudomonas_yamanorum	K08217	MFS transporter, DHA3 family, macrolide efflux protein
Pseudomonas_E_yamanorum_MAG_02_k141_1904_1	Pseudomonas_E_yamanorum_MAG_02	Pseudomonas_yamanorum	K03228	type III secretion protein T
Pseudomonas_E_yamanorum_MAG_02_k141_1904_2	Pseudomonas_E_yamanorum_MAG_02	Pseudomonas_yamanorum
Pseudomonas_E_yamanorum_MAG_02_k141_1905_1	Pseudomonas_E_yamanorum_MAG_02	Pseudomonas_yamanorum
Pseudomonas_E_yamanorum_MAG_02_k141_1905_2	Pseudomonas_E_yamanorum_MAG_02	Pseudomonas_yamanorum
Pseudomonas_E_yamanorum_MAG_02_k141_191_1	Pseudomonas_E_yamanorum_MAG_02	Pseudomonas_yamanorum
Pseudomonas_E_yamanorum_MAG_02_k141_191_2	Pseudomonas_E_yamanorum_MAG_02	Pseudomonas_yamanorum
Pseudomonas_E_yamanorum_MAG_02_k141_1912_1	Pseudomonas_E_yamanorum_MAG_02	Pseudomonas_yamanorum
Pseudomonas_E_yamanorum_MAG_02_k141_1916_1	Pseudomonas_E_yamanorum_MAG_02	Pseudomonas_yamanorum	K01129	dGTPase [EC:3.1.5.1]
Pseudomonas_E_yamanorum_MAG_02_k141_192_1	Pseudomonas_E_yamanorum_MAG_02	Pseudomonas_yamanorum
Pseudomonas_E_yamanorum_MAG_02_k141_192_2	Pseudomonas_E_yamanorum_MAG_02	Pseudomonas_yamanorum	K08191	MFS transporter, ACS family, hexuronate transporter
Pseudomonas_E_yamanorum_MAG_02_k141_192_3	Pseudomonas_E_yamanorum_MAG_02	Pseudomonas_yamanorum
Pseudomonas_E_yamanorum_MAG_02_k141_1931_1	Pseudomonas_E_yamanorum_MAG_02	Pseudomonas_yamanorum	K03435	LacI family transcriptional regulator, fructose operon transcriptional repressor
Pseudomonas_E_yamanorum_MAG_02_k141_1931_2	Pseudomonas_E_yamanorum_MAG_02	Pseudomonas_yamanorum	K03424	TatD DNase family protein [EC:3.1.21.-]
Pseudomonas_E_yamanorum_MAG_02_k141_1931_3	Pseudomonas_E_yamanorum_MAG_02	Pseudomonas_yamanorum
Pseudomonas_E_yamanorum_MAG_02_k141_1932_1	Pseudomonas_E_yamanorum_MAG_02	Pseudomonas_yamanorum
Pseudomonas_E_yamanorum_MAG_02_k141_1932_2	Pseudomonas_E_yamanorum_MAG_02	Pseudomonas_yamanorum
Pseudomonas_E_yamanorum_MAG_02_k141_1932_3	Pseudomonas_E_yamanorum_MAG_02	Pseudomonas_yamanorum
Pseudomonas_E_yamanorum_MAG_02_k141_1933_1	Pseudomonas_E_yamanorum_MAG_02	Pseudomonas_yamanorum
Pseudomonas_E_yamanorum_MAG_02_k141_1933_2	Pseudomonas_E_yamanorum_MAG_02	Pseudomonas_yamanorum
Pseudomonas_E_yamanorum_MAG_02_k141_1936_1	Pseudomonas_E_yamanorum_MAG_02	Pseudomonas_yamanorum
Pseudomonas_E_yamanorum_MAG_02_k141_1936_2	Pseudomonas_E_yamanorum_MAG_02	Pseudomonas_yamanorum
Pseudomonas_E_yamanorum_MAG_02_k141_1949_1	Pseudomonas_E_yamanorum_MAG_02	Pseudomonas_yamanorum
Pseudomonas_E_yamanorum_MAG_02_k141_1953_1	Pseudomonas_E_yamanorum_MAG_02	Pseudomonas_yamanorum
Pseudomonas_E_yamanorum_MAG_02_k141_1953_2	Pseudomonas_E_yamanorum_MAG_02	Pseudomonas_yamanorum
Pseudomonas_E_yamanorum_MAG_02_k141_1953_3	Pseudomonas_E_yamanorum_MAG_02	Pseudomonas_yamanorum
Pseudomonas_E_yamanorum_MAG_02_k141_1958_1	Pseudomonas_E_yamanorum_MAG_02	Pseudomonas_yamanorum
Pseudomonas_E_yamanorum_MAG_02_k141_1958_2	Pseudomonas_E_yamanorum_MAG_02	Pseudomonas_yamanorum	K02189	cobalt-precorrin 5A hydrolase [EC:3.7.1.12]				Cobalamin biosynthesis, precorrin2 => cobinamide;
Pseudomonas_E_yamanorum_MAG_02_k141_1958_3	Pseudomonas_E_yamanorum_MAG_02	Pseudomonas_yamanorum
Pseudomonas_E_yamanorum_MAG_02_k141_1963_1	Pseudomonas_E_yamanorum_MAG_02	Pseudomonas_yamanorum
Pseudomonas_E_yamanorum_MAG_02_k141_1968_1	Pseudomonas_E_yamanorum_MAG_02	Pseudomonas_yamanorum
Pseudomonas_E_yamanorum_MAG_02_k141_1968_2	Pseudomonas_E_yamanorum_MAG_02	Pseudomonas_yamanorum	K05600	anthranilate 1,2-dioxygenase (deaminating, decarboxylating) small subunit [EC:1.14.12.1]				Anthranilate degradation, anthranilate => catechol;
Pseudomonas_E_yamanorum_MAG_02_k141_1968_3	Pseudomonas_E_yamanorum_MAG_02	Pseudomonas_yamanorum
Pseudomonas_E_yamanorum_MAG_02_k141_1973_1	Pseudomonas_E_yamanorum_MAG_02	Pseudomonas_yamanorum
Pseudomonas_E_yamanorum_MAG_02_k141_1975_1	Pseudomonas_E_yamanorum_MAG_02	Pseudomonas_yamanorum
Pseudomonas_E_yamanorum_MAG_02_k141_1975_2	Pseudomonas_E_yamanorum_MAG_02	Pseudomonas_yamanorum
Pseudomonas_E_yamanorum_MAG_02_k141_1975_3	Pseudomonas_E_yamanorum_MAG_02	Pseudomonas_yamanorum
Pseudomonas_E_yamanorum_MAG_02_k141_1975_4	Pseudomonas_E_yamanorum_MAG_02	Pseudomonas_yamanorum
Pseudomonas_E_yamanorum_MAG_02_k141_1978_1	Pseudomonas_E_yamanorum_MAG_02	Pseudomonas_yamanorum	K00425	cytochrome bd ubiquinol oxidase subunit I [EC:7.1.1.7]				Cytochrome bd ubiquinol oxidase;
Pseudomonas_E_yamanorum_MAG_02_k141_1979_1	Pseudomonas_E_yamanorum_MAG_02	Pseudomonas_yamanorum
Pseudomonas_E_yamanorum_MAG_02_k141_1979_2	Pseudomonas_E_yamanorum_MAG_02	Pseudomonas_yamanorum
Pseudomonas_E_yamanorum_MAG_02_k141_1981_1	Pseudomonas_E_yamanorum_MAG_02	Pseudomonas_yamanorum
Pseudomonas_E_yamanorum_MAG_02_k141_1981_2	Pseudomonas_E_yamanorum_MAG_02	Pseudomonas_yamanorum	K04091	alkanesulfonate monooxygenase [EC:1.14.14.5]
Pseudomonas_E_yamanorum_MAG_02_k141_1985_1	Pseudomonas_E_yamanorum_MAG_02	Pseudomonas_yamanorum	K02232	adenosylcobyric acid synthase [EC:6.3.5.10]				Cobalamin biosynthesis, cobinamide => cobalamin;Cobalamin biosynthesis, cobinamide => cobalamin;
Pseudomonas_E_yamanorum_MAG_02_k141_1987_1	Pseudomonas_E_yamanorum_MAG_02	Pseudomonas_yamanorum	K06076	long-chain fatty acid transport protein
Pseudomonas_E_yamanorum_MAG_02_k141_199_1	Pseudomonas_E_yamanorum_MAG_02	Pseudomonas_yamanorum
Pseudomonas_E_yamanorum_MAG_02_k141_1991_1	Pseudomonas_E_yamanorum_MAG_02	Pseudomonas_yamanorum
Pseudomonas_E_yamanorum_MAG_02_k141_1991_2	Pseudomonas_E_yamanorum_MAG_02	Pseudomonas_yamanorum	K00304	sarcosine oxidase, subunit delta [EC:1.5.3.1]
Pseudomonas_E_yamanorum_MAG_02_k141_1991_3	Pseudomonas_E_yamanorum_MAG_02	Pseudomonas_yamanorum
Pseudomonas_E_yamanorum_MAG_02_k141_1996_1	Pseudomonas_E_yamanorum_MAG_02	Pseudomonas_yamanorum	K03457	nucleobase:cation symporter-1, NCS1 family
Pseudomonas_E_yamanorum_MAG_02_k141_1996_2	Pseudomonas_E_yamanorum_MAG_02	Pseudomonas_yamanorum	K01712	urocanate hydratase [EC:4.2.1.49]				Histidine degradation, histidine => N-formiminoglutamate => glutamate;
Pseudomonas_E_yamanorum_MAG_02_k141_1998_1	Pseudomonas_E_yamanorum_MAG_02	Pseudomonas_yamanorum
Pseudomonas_E_yamanorum_MAG_02_k141_1999_1	Pseudomonas_E_yamanorum_MAG_02	Pseudomonas_yamanorum	K03559	biopolymer transport protein ExbD
Pseudomonas_E_yamanorum_MAG_02_k141_1999_2	Pseudomonas_E_yamanorum_MAG_02	Pseudomonas_yamanorum	K03561	biopolymer transport protein ExbB
Pseudomonas_E_yamanorum_MAG_02_k141_1999_3	Pseudomonas_E_yamanorum_MAG_02	Pseudomonas_yamanorum	K02238	competence protein ComEC
Pseudomonas_E_yamanorum_MAG_02_k141_20_1	Pseudomonas_E_yamanorum_MAG_02	Pseudomonas_yamanorum	K07301	cation:H+ antiporter
Pseudomonas_E_yamanorum_MAG_02_k141_20_2	Pseudomonas_E_yamanorum_MAG_02	Pseudomonas_yamanorum	K03642	rare lipoprotein A
Pseudomonas_E_yamanorum_MAG_02_k141_20_3	Pseudomonas_E_yamanorum_MAG_02	Pseudomonas_yamanorum
Pseudomonas_E_yamanorum_MAG_02_k141_2000_1	Pseudomonas_E_yamanorum_MAG_02	Pseudomonas_yamanorum
Pseudomonas_E_yamanorum_MAG_02_k141_2012_1	Pseudomonas_E_yamanorum_MAG_02	Pseudomonas_yamanorum
Pseudomonas_E_yamanorum_MAG_02_k141_2012_2	Pseudomonas_E_yamanorum_MAG_02	Pseudomonas_yamanorum
Pseudomonas_E_yamanorum_MAG_02_k141_2013_1	Pseudomonas_E_yamanorum_MAG_02	Pseudomonas_yamanorum	K00799	glutathione S-transferase [EC:2.5.1.18]
Pseudomonas_E_yamanorum_MAG_02_k141_2013_2	Pseudomonas_E_yamanorum_MAG_02	Pseudomonas_yamanorum
Pseudomonas_E_yamanorum_MAG_02_k141_2014_1	Pseudomonas_E_yamanorum_MAG_02	Pseudomonas_yamanorum
Pseudomonas_E_yamanorum_MAG_02_k141_2014_2	Pseudomonas_E_yamanorum_MAG_02	Pseudomonas_yamanorum
Pseudomonas_E_yamanorum_MAG_02_k141_202_1	Pseudomonas_E_yamanorum_MAG_02	Pseudomonas_yamanorum
Pseudomonas_E_yamanorum_MAG_02_k141_202_2	Pseudomonas_E_yamanorum_MAG_02	Pseudomonas_yamanorum	K12256	putrescine---pyruvate transaminase [EC:2.6.1.113]
Pseudomonas_E_yamanorum_MAG_02_k141_202_3	Pseudomonas_E_yamanorum_MAG_02	Pseudomonas_yamanorum
Pseudomonas_E_yamanorum_MAG_02_k141_2021_1	Pseudomonas_E_yamanorum_MAG_02	Pseudomonas_yamanorum
Pseudomonas_E_yamanorum_MAG_02_k141_2021_2	Pseudomonas_E_yamanorum_MAG_02	Pseudomonas_yamanorum	K03455	monovalent cation:H+ antiporter-2, CPA2 family
Pseudomonas_E_yamanorum_MAG_02_k141_2028_1	Pseudomonas_E_yamanorum_MAG_02	Pseudomonas_yamanorum
Pseudomonas_E_yamanorum_MAG_02_k141_2028_2	Pseudomonas_E_yamanorum_MAG_02	Pseudomonas_yamanorum
Pseudomonas_E_yamanorum_MAG_02_k141_2028_3	Pseudomonas_E_yamanorum_MAG_02	Pseudomonas_yamanorum
Pseudomonas_E_yamanorum_MAG_02_k141_2028_4	Pseudomonas_E_yamanorum_MAG_02	Pseudomonas_yamanorum
Pseudomonas_E_yamanorum_MAG_02_k141_2028_5	Pseudomonas_E_yamanorum_MAG_02	Pseudomonas_yamanorum
Pseudomonas_E_yamanorum_MAG_02_k141_2028_6	Pseudomonas_E_yamanorum_MAG_02	Pseudomonas_yamanorum
Pseudomonas_E_yamanorum_MAG_02_k141_2028_7	Pseudomonas_E_yamanorum_MAG_02	Pseudomonas_yamanorum
Pseudomonas_E_yamanorum_MAG_02_k141_2029_1	Pseudomonas_E_yamanorum_MAG_02	Pseudomonas_yamanorum	K02030	polar amino acid transport system substrate-binding protein				Putative polar amino acid transport system;Putative polar amino acid transport system;
Pseudomonas_E_yamanorum_MAG_02_k141_2029_2	Pseudomonas_E_yamanorum_MAG_02	Pseudomonas_yamanorum
Pseudomonas_E_yamanorum_MAG_02_k141_2031_1	Pseudomonas_E_yamanorum_MAG_02	Pseudomonas_yamanorum	K22027	indole-3-acetate monooxygenase [EC:1.14.13.235]
Pseudomonas_E_yamanorum_MAG_02_k141_2031_2	Pseudomonas_E_yamanorum_MAG_02	Pseudomonas_yamanorum
Pseudomonas_E_yamanorum_MAG_02_k141_204_1	Pseudomonas_E_yamanorum_MAG_02	Pseudomonas_yamanorum
Pseudomonas_E_yamanorum_MAG_02_k141_204_2	Pseudomonas_E_yamanorum_MAG_02	Pseudomonas_yamanorum
Pseudomonas_E_yamanorum_MAG_02_k141_204_3	Pseudomonas_E_yamanorum_MAG_02	Pseudomonas_yamanorum
Pseudomonas_E_yamanorum_MAG_02_k141_2043_1	Pseudomonas_E_yamanorum_MAG_02	Pseudomonas_yamanorum
Pseudomonas_E_yamanorum_MAG_02_k141_2048_1	Pseudomonas_E_yamanorum_MAG_02	Pseudomonas_yamanorum	K18479	sulfoquinovose isomerase [EC:5.3.1.31]
Pseudomonas_E_yamanorum_MAG_02_k141_2048_2	Pseudomonas_E_yamanorum_MAG_02	Pseudomonas_yamanorum	K17315	glucose/mannose transport system substrate-binding protein				Glucose/mannose transport system;
Pseudomonas_E_yamanorum_MAG_02_k141_2048_3	Pseudomonas_E_yamanorum_MAG_02	Pseudomonas_yamanorum
Pseudomonas_E_yamanorum_MAG_02_k141_205_1	Pseudomonas_E_yamanorum_MAG_02	Pseudomonas_yamanorum
Pseudomonas_E_yamanorum_MAG_02_k141_205_2	Pseudomonas_E_yamanorum_MAG_02	Pseudomonas_yamanorum
Pseudomonas_E_yamanorum_MAG_02_k141_205_3	Pseudomonas_E_yamanorum_MAG_02	Pseudomonas_yamanorum	K15977	putative oxidoreductase
Pseudomonas_E_yamanorum_MAG_02_k141_2053_1	Pseudomonas_E_yamanorum_MAG_02	Pseudomonas_yamanorum	K01887	arginyl-tRNA synthetase [EC:6.1.1.19]				Aminoacyl-tRNA biosynthesis, eukaryotes;
Pseudomonas_E_yamanorum_MAG_02_k141_2053_2	Pseudomonas_E_yamanorum_MAG_02	Pseudomonas_yamanorum
Pseudomonas_E_yamanorum_MAG_02_k141_2058_1	Pseudomonas_E_yamanorum_MAG_02	Pseudomonas_yamanorum	K03406	methyl-accepting chemotaxis protein
Pseudomonas_E_yamanorum_MAG_02_k141_2059_1	Pseudomonas_E_yamanorum_MAG_02	Pseudomonas_yamanorum
Pseudomonas_E_yamanorum_MAG_02_k141_2059_2	Pseudomonas_E_yamanorum_MAG_02	Pseudomonas_yamanorum
Pseudomonas_E_yamanorum_MAG_02_k141_2060_1	Pseudomonas_E_yamanorum_MAG_02	Pseudomonas_yamanorum
Pseudomonas_E_yamanorum_MAG_02_k141_2060_2	Pseudomonas_E_yamanorum_MAG_02	Pseudomonas_yamanorum	K09022	2-iminobutanoate/2-iminopropanoate deaminase [EC:3.5.99.10]
Pseudomonas_E_yamanorum_MAG_02_k141_2060_3	Pseudomonas_E_yamanorum_MAG_02	Pseudomonas_yamanorum
Pseudomonas_E_yamanorum_MAG_02_k141_2061_1	Pseudomonas_E_yamanorum_MAG_02	Pseudomonas_yamanorum
Pseudomonas_E_yamanorum_MAG_02_k141_2061_2	Pseudomonas_E_yamanorum_MAG_02	Pseudomonas_yamanorum
Pseudomonas_E_yamanorum_MAG_02_k141_2062_1	Pseudomonas_E_yamanorum_MAG_02	Pseudomonas_yamanorum
Pseudomonas_E_yamanorum_MAG_02_k141_2062_2	Pseudomonas_E_yamanorum_MAG_02	Pseudomonas_yamanorum
Pseudomonas_E_yamanorum_MAG_02_k141_2063_1	Pseudomonas_E_yamanorum_MAG_02	Pseudomonas_yamanorum
Pseudomonas_E_yamanorum_MAG_02_k141_2063_2	Pseudomonas_E_yamanorum_MAG_02	Pseudomonas_yamanorum	K15553	sulfonate transport system substrate-binding protein				Sulfonate transport system;
Pseudomonas_E_yamanorum_MAG_02_k141_2065_1	Pseudomonas_E_yamanorum_MAG_02	Pseudomonas_yamanorum	K02656	type IV pilus assembly protein PilF
Pseudomonas_E_yamanorum_MAG_02_k141_2065_2	Pseudomonas_E_yamanorum_MAG_02	Pseudomonas_yamanorum	K15539	cytoskeleton protein RodZ
Pseudomonas_E_yamanorum_MAG_02_k141_2073_1	Pseudomonas_E_yamanorum_MAG_02	Pseudomonas_yamanorum	K02335	DNA polymerase I [EC:2.7.7.7]
Pseudomonas_E_yamanorum_MAG_02_k141_2076_1	Pseudomonas_E_yamanorum_MAG_02	Pseudomonas_yamanorum
Pseudomonas_E_yamanorum_MAG_02_k141_2076_2	Pseudomonas_E_yamanorum_MAG_02	Pseudomonas_yamanorum
Pseudomonas_E_yamanorum_MAG_02_k141_208_1	Pseudomonas_E_yamanorum_MAG_02	Pseudomonas_yamanorum	K03559	biopolymer transport protein ExbD
Pseudomonas_E_yamanorum_MAG_02_k141_208_2	Pseudomonas_E_yamanorum_MAG_02	Pseudomonas_yamanorum	K03561	biopolymer transport protein ExbB
Pseudomonas_E_yamanorum_MAG_02_k141_208_3	Pseudomonas_E_yamanorum_MAG_02	Pseudomonas_yamanorum	K03832	periplasmic protein TonB
Pseudomonas_E_yamanorum_MAG_02_k141_2083_1	Pseudomonas_E_yamanorum_MAG_02	Pseudomonas_yamanorum	K16044	scyllo-inositol 2-dehydrogenase (NADP+) [EC:1.1.1.371]
Pseudomonas_E_yamanorum_MAG_02_k141_2084_1	Pseudomonas_E_yamanorum_MAG_02	Pseudomonas_yamanorum
Pseudomonas_E_yamanorum_MAG_02_k141_2090_1	Pseudomonas_E_yamanorum_MAG_02	Pseudomonas_yamanorum
Pseudomonas_E_yamanorum_MAG_02_k141_2090_2	Pseudomonas_E_yamanorum_MAG_02	Pseudomonas_yamanorum
Pseudomonas_E_yamanorum_MAG_02_k141_210_1	Pseudomonas_E_yamanorum_MAG_02	Pseudomonas_yamanorum
Pseudomonas_E_yamanorum_MAG_02_k141_210_2	Pseudomonas_E_yamanorum_MAG_02	Pseudomonas_yamanorum	K02415	flagellar protein FliL
Pseudomonas_E_yamanorum_MAG_02_k141_210_3	Pseudomonas_E_yamanorum_MAG_02	Pseudomonas_yamanorum	K02416	flagellar motor switch protein FliM				Flagellar Assembly;
Pseudomonas_E_yamanorum_MAG_02_k141_210_4	Pseudomonas_E_yamanorum_MAG_02	Pseudomonas_yamanorum
Pseudomonas_E_yamanorum_MAG_02_k141_2102_1	Pseudomonas_E_yamanorum_MAG_02	Pseudomonas_yamanorum
Pseudomonas_E_yamanorum_MAG_02_k141_2103_1	Pseudomonas_E_yamanorum_MAG_02	Pseudomonas_yamanorum
Pseudomonas_E_yamanorum_MAG_02_k141_2103_2	Pseudomonas_E_yamanorum_MAG_02	Pseudomonas_yamanorum
Pseudomonas_E_yamanorum_MAG_02_k141_2103_3	Pseudomonas_E_yamanorum_MAG_02	Pseudomonas_yamanorum
Pseudomonas_E_yamanorum_MAG_02_k141_2104_1	Pseudomonas_E_yamanorum_MAG_02	Pseudomonas_yamanorum
Pseudomonas_E_yamanorum_MAG_02_k141_2106_1	Pseudomonas_E_yamanorum_MAG_02	Pseudomonas_yamanorum
Pseudomonas_E_yamanorum_MAG_02_k141_2106_2	Pseudomonas_E_yamanorum_MAG_02	Pseudomonas_yamanorum	K00287	dihydrofolate reductase [EC:1.5.1.3]
Pseudomonas_E_yamanorum_MAG_02_k141_2109_1	Pseudomonas_E_yamanorum_MAG_02	Pseudomonas_yamanorum
Pseudomonas_E_yamanorum_MAG_02_k141_2109_2	Pseudomonas_E_yamanorum_MAG_02	Pseudomonas_yamanorum	K01826	5-carboxymethyl-2-hydroxymuconate isomerase [EC:5.3.3.10]
Pseudomonas_E_yamanorum_MAG_02_k141_2109_3	Pseudomonas_E_yamanorum_MAG_02	Pseudomonas_yamanorum
Pseudomonas_E_yamanorum_MAG_02_k141_2110_1	Pseudomonas_E_yamanorum_MAG_02	Pseudomonas_yamanorum
Pseudomonas_E_yamanorum_MAG_02_k141_2110_2	Pseudomonas_E_yamanorum_MAG_02	Pseudomonas_yamanorum
Pseudomonas_E_yamanorum_MAG_02_k141_212_1	Pseudomonas_E_yamanorum_MAG_02	Pseudomonas_yamanorum
Pseudomonas_E_yamanorum_MAG_02_k141_2122_1	Pseudomonas_E_yamanorum_MAG_02	Pseudomonas_yamanorum
Pseudomonas_E_yamanorum_MAG_02_k141_2124_1	Pseudomonas_E_yamanorum_MAG_02	Pseudomonas_yamanorum
Pseudomonas_E_yamanorum_MAG_02_k141_2127_1	Pseudomonas_E_yamanorum_MAG_02	Pseudomonas_yamanorum
Pseudomonas_E_yamanorum_MAG_02_k141_2127_2	Pseudomonas_E_yamanorum_MAG_02	Pseudomonas_yamanorum	K06940	uncharacterized protein
Pseudomonas_E_yamanorum_MAG_02_k141_2127_3	Pseudomonas_E_yamanorum_MAG_02	Pseudomonas_yamanorum
Pseudomonas_E_yamanorum_MAG_02_k141_2133_1	Pseudomonas_E_yamanorum_MAG_02	Pseudomonas_yamanorum	K02437	glycine cleavage system H protein				Photorespiration;
Pseudomonas_E_yamanorum_MAG_02_k141_2133_2	Pseudomonas_E_yamanorum_MAG_02	Pseudomonas_yamanorum	K00281	glycine dehydrogenase [EC:1.4.4.2]				Photorespiration;
Pseudomonas_E_yamanorum_MAG_02_k141_2134_1	Pseudomonas_E_yamanorum_MAG_02	Pseudomonas_yamanorum
Pseudomonas_E_yamanorum_MAG_02_k141_2134_2	Pseudomonas_E_yamanorum_MAG_02	Pseudomonas_yamanorum	K03406	methyl-accepting chemotaxis protein
Pseudomonas_E_yamanorum_MAG_02_k141_2135_1	Pseudomonas_E_yamanorum_MAG_02	Pseudomonas_yamanorum
Pseudomonas_E_yamanorum_MAG_02_k141_2135_2	Pseudomonas_E_yamanorum_MAG_02	Pseudomonas_yamanorum
Pseudomonas_E_yamanorum_MAG_02_k141_2135_3	Pseudomonas_E_yamanorum_MAG_02	Pseudomonas_yamanorum
Pseudomonas_E_yamanorum_MAG_02_k141_2135_4	Pseudomonas_E_yamanorum_MAG_02	Pseudomonas_yamanorum
Pseudomonas_E_yamanorum_MAG_02_k141_2137_1	Pseudomonas_E_yamanorum_MAG_02	Pseudomonas_yamanorum	K03406	methyl-accepting chemotaxis protein
Pseudomonas_E_yamanorum_MAG_02_k141_2139_1	Pseudomonas_E_yamanorum_MAG_02	Pseudomonas_yamanorum	K03758	arginine:ornithine antiporter / lysine permease
Pseudomonas_E_yamanorum_MAG_02_k141_2139_2	Pseudomonas_E_yamanorum_MAG_02	Pseudomonas_yamanorum
Pseudomonas_E_yamanorum_MAG_02_k141_214_1	Pseudomonas_E_yamanorum_MAG_02	Pseudomonas_yamanorum
Pseudomonas_E_yamanorum_MAG_02_k141_214_2	Pseudomonas_E_yamanorum_MAG_02	Pseudomonas_yamanorum
Pseudomonas_E_yamanorum_MAG_02_k141_2140_1	Pseudomonas_E_yamanorum_MAG_02	Pseudomonas_yamanorum	K02556	chemotaxis protein MotA				Flagellar Assembly;
Pseudomonas_E_yamanorum_MAG_02_k141_2140_2	Pseudomonas_E_yamanorum_MAG_02	Pseudomonas_yamanorum
Pseudomonas_E_yamanorum_MAG_02_k141_2142_1	Pseudomonas_E_yamanorum_MAG_02	Pseudomonas_yamanorum	K06872	uncharacterized protein
Pseudomonas_E_yamanorum_MAG_02_k141_2147_1	Pseudomonas_E_yamanorum_MAG_02	Pseudomonas_yamanorum
Pseudomonas_E_yamanorum_MAG_02_k141_2147_2	Pseudomonas_E_yamanorum_MAG_02	Pseudomonas_yamanorum	K03310	alanine or glycine:cation symporter, AGCS family
Pseudomonas_E_yamanorum_MAG_02_k141_215_1	Pseudomonas_E_yamanorum_MAG_02	Pseudomonas_yamanorum
Pseudomonas_E_yamanorum_MAG_02_k141_2152_1	Pseudomonas_E_yamanorum_MAG_02	Pseudomonas_yamanorum	K22843	ETFB lysine methyltransferase [EC:2.1.1.-]
Pseudomonas_E_yamanorum_MAG_02_k141_2152_2	Pseudomonas_E_yamanorum_MAG_02	Pseudomonas_yamanorum
Pseudomonas_E_yamanorum_MAG_02_k141_2158_1	Pseudomonas_E_yamanorum_MAG_02	Pseudomonas_yamanorum
Pseudomonas_E_yamanorum_MAG_02_k141_2160_1	Pseudomonas_E_yamanorum_MAG_02	Pseudomonas_yamanorum
Pseudomonas_E_yamanorum_MAG_02_k141_2160_2	Pseudomonas_E_yamanorum_MAG_02	Pseudomonas_yamanorum
Pseudomonas_E_yamanorum_MAG_02_k141_2162_1	Pseudomonas_E_yamanorum_MAG_02	Pseudomonas_yamanorum	K20531	type IV secretion system protein TrbF
Pseudomonas_E_yamanorum_MAG_02_k141_2162_2	Pseudomonas_E_yamanorum_MAG_02	Pseudomonas_yamanorum
Pseudomonas_E_yamanorum_MAG_02_k141_2166_1	Pseudomonas_E_yamanorum_MAG_02	Pseudomonas_yamanorum
Pseudomonas_E_yamanorum_MAG_02_k141_2166_2	Pseudomonas_E_yamanorum_MAG_02	Pseudomonas_yamanorum	K03387	NADH-dependent peroxiredoxin subunit F [EC:1.8.1.-]
Pseudomonas_E_yamanorum_MAG_02_k141_2166_3	Pseudomonas_E_yamanorum_MAG_02	Pseudomonas_yamanorum
Pseudomonas_E_yamanorum_MAG_02_k141_2173_1	Pseudomonas_E_yamanorum_MAG_02	Pseudomonas_yamanorum
Pseudomonas_E_yamanorum_MAG_02_k141_2190_1	Pseudomonas_E_yamanorum_MAG_02	Pseudomonas_yamanorum
Pseudomonas_E_yamanorum_MAG_02_k141_2190_2	Pseudomonas_E_yamanorum_MAG_02	Pseudomonas_yamanorum
Pseudomonas_E_yamanorum_MAG_02_k141_2192_1	Pseudomonas_E_yamanorum_MAG_02	Pseudomonas_yamanorum	K21757	LysR family transcriptional regulator, benzoate and cis,cis-muconate-responsive activator of ben and cat genes
Pseudomonas_E_yamanorum_MAG_02_k141_2192_2	Pseudomonas_E_yamanorum_MAG_02	Pseudomonas_yamanorum
Pseudomonas_E_yamanorum_MAG_02_k141_2199_1	Pseudomonas_E_yamanorum_MAG_02	Pseudomonas_yamanorum
Pseudomonas_E_yamanorum_MAG_02_k141_2199_2	Pseudomonas_E_yamanorum_MAG_02	Pseudomonas_yamanorum
Pseudomonas_E_yamanorum_MAG_02_k141_22_1	Pseudomonas_E_yamanorum_MAG_02	Pseudomonas_yamanorum	K02259	heme a synthase [EC:1.17.99.9]				Cytochrome c oxidase;
Pseudomonas_E_yamanorum_MAG_02_k141_220_1	Pseudomonas_E_yamanorum_MAG_02	Pseudomonas_yamanorum
Pseudomonas_E_yamanorum_MAG_02_k141_220_2	Pseudomonas_E_yamanorum_MAG_02	Pseudomonas_yamanorum	K03496	chromosome partitioning protein
Pseudomonas_E_yamanorum_MAG_02_k141_220_3	Pseudomonas_E_yamanorum_MAG_02	Pseudomonas_yamanorum
Pseudomonas_E_yamanorum_MAG_02_k141_220_4	Pseudomonas_E_yamanorum_MAG_02	Pseudomonas_yamanorum
Pseudomonas_E_yamanorum_MAG_02_k141_2206_1	Pseudomonas_E_yamanorum_MAG_02	Pseudomonas_yamanorum
Pseudomonas_E_yamanorum_MAG_02_k141_2206_2	Pseudomonas_E_yamanorum_MAG_02	Pseudomonas_yamanorum	K02528	16S rRNA (adenine1518-N6/adenine1519-N6)-dimethyltransferase [EC:2.1.1.182]
Pseudomonas_E_yamanorum_MAG_02_k141_2218_1	Pseudomonas_E_yamanorum_MAG_02	Pseudomonas_yamanorum	K03181	chorismate lyase [EC:4.1.3.40]				Ubiquinone biosynthesis;
Pseudomonas_E_yamanorum_MAG_02_k141_2218_2	Pseudomonas_E_yamanorum_MAG_02	Pseudomonas_yamanorum	K03179	4-hydroxybenzoate polyprenyltransferase [EC:2.5.1.39]				Ubiquinone biosynthesis;
Pseudomonas_E_yamanorum_MAG_02_k141_2219_1	Pseudomonas_E_yamanorum_MAG_02	Pseudomonas_yamanorum
Pseudomonas_E_yamanorum_MAG_02_k141_222_1	Pseudomonas_E_yamanorum_MAG_02	Pseudomonas_yamanorum
Pseudomonas_E_yamanorum_MAG_02_k141_222_2	Pseudomonas_E_yamanorum_MAG_02	Pseudomonas_yamanorum
Pseudomonas_E_yamanorum_MAG_02_k141_2223_1	Pseudomonas_E_yamanorum_MAG_02	Pseudomonas_yamanorum	K23239	FrmR/RcnR family transcriptional regulator, repressor of frmRAB operon
Pseudomonas_E_yamanorum_MAG_02_k141_2223_2	Pseudomonas_E_yamanorum_MAG_02	Pseudomonas_yamanorum
Pseudomonas_E_yamanorum_MAG_02_k141_2224_1	Pseudomonas_E_yamanorum_MAG_02	Pseudomonas_yamanorum
Pseudomonas_E_yamanorum_MAG_02_k141_2224_2	Pseudomonas_E_yamanorum_MAG_02	Pseudomonas_yamanorum	K18100	rhamnosyltransferase subunit A [EC:2.4.1.-]
Pseudomonas_E_yamanorum_MAG_02_k141_2249_1	Pseudomonas_E_yamanorum_MAG_02	Pseudomonas_yamanorum
Pseudomonas_E_yamanorum_MAG_02_k141_2256_1	Pseudomonas_E_yamanorum_MAG_02	Pseudomonas_yamanorum
Pseudomonas_E_yamanorum_MAG_02_k141_2256_2	Pseudomonas_E_yamanorum_MAG_02	Pseudomonas_yamanorum
Pseudomonas_E_yamanorum_MAG_02_k141_2256_3	Pseudomonas_E_yamanorum_MAG_02	Pseudomonas_yamanorum	K01113	alkaline phosphatase D [EC:3.1.3.1]
Pseudomonas_E_yamanorum_MAG_02_k141_2259_1	Pseudomonas_E_yamanorum_MAG_02	Pseudomonas_yamanorum
Pseudomonas_E_yamanorum_MAG_02_k141_2259_2	Pseudomonas_E_yamanorum_MAG_02	Pseudomonas_yamanorum	K01692	enoyl-CoA hydratase [EC:4.2.1.17]				Lysine degradation, lysine => saccharopine => acetoacetyl-CoA;
Pseudomonas_E_yamanorum_MAG_02_k141_2271_1	Pseudomonas_E_yamanorum_MAG_02	Pseudomonas_yamanorum	K22132	tRNA threonylcarbamoyladenosine dehydratase
Pseudomonas_E_yamanorum_MAG_02_k141_2271_2	Pseudomonas_E_yamanorum_MAG_02	Pseudomonas_yamanorum	K02426	cysteine desulfuration protein SufE
Pseudomonas_E_yamanorum_MAG_02_k141_2271_3	Pseudomonas_E_yamanorum_MAG_02	Pseudomonas_yamanorum
Pseudomonas_E_yamanorum_MAG_02_k141_2275_1	Pseudomonas_E_yamanorum_MAG_02	Pseudomonas_yamanorum
Pseudomonas_E_yamanorum_MAG_02_k141_2288_1	Pseudomonas_E_yamanorum_MAG_02	Pseudomonas_yamanorum	K09125	queuosine precursor transporter
Pseudomonas_E_yamanorum_MAG_02_k141_2288_2	Pseudomonas_E_yamanorum_MAG_02	Pseudomonas_yamanorum	K06920	7-cyano-7-deazaguanine synthase [EC:6.3.4.20]
Pseudomonas_E_yamanorum_MAG_02_k141_2294_1	Pseudomonas_E_yamanorum_MAG_02	Pseudomonas_yamanorum	K02110	F-type H+-transporting ATPase subunit c				F-type ATPase, prokaryotes and chloroplasts;
Pseudomonas_E_yamanorum_MAG_02_k141_2294_2	Pseudomonas_E_yamanorum_MAG_02	Pseudomonas_yamanorum
Pseudomonas_E_yamanorum_MAG_02_k141_2303_1	Pseudomonas_E_yamanorum_MAG_02	Pseudomonas_yamanorum
Pseudomonas_E_yamanorum_MAG_02_k141_2306_1	Pseudomonas_E_yamanorum_MAG_02	Pseudomonas_yamanorum
Pseudomonas_E_yamanorum_MAG_02_k141_2306_2	Pseudomonas_E_yamanorum_MAG_02	Pseudomonas_yamanorum
Pseudomonas_E_yamanorum_MAG_02_k141_2307_1	Pseudomonas_E_yamanorum_MAG_02	Pseudomonas_yamanorum
Pseudomonas_E_yamanorum_MAG_02_k141_2307_2	Pseudomonas_E_yamanorum_MAG_02	Pseudomonas_yamanorum
Pseudomonas_E_yamanorum_MAG_02_k141_2309_1	Pseudomonas_E_yamanorum_MAG_02	Pseudomonas_yamanorum
Pseudomonas_E_yamanorum_MAG_02_k141_2318_1	Pseudomonas_E_yamanorum_MAG_02	Pseudomonas_yamanorum
Pseudomonas_E_yamanorum_MAG_02_k141_2318_2	Pseudomonas_E_yamanorum_MAG_02	Pseudomonas_yamanorum
Pseudomonas_E_yamanorum_MAG_02_k141_233_1	Pseudomonas_E_yamanorum_MAG_02	Pseudomonas_yamanorum
Pseudomonas_E_yamanorum_MAG_02_k141_2331_1	Pseudomonas_E_yamanorum_MAG_02	Pseudomonas_yamanorum	K01969	3-methylcrotonyl-CoA carboxylase beta subunit [EC:6.4.1.4]				Leucine degradation, leucine => acetoacetate + acetyl-CoA;
Pseudomonas_E_yamanorum_MAG_02_k141_2331_2	Pseudomonas_E_yamanorum_MAG_02	Pseudomonas_yamanorum
Pseudomonas_E_yamanorum_MAG_02_k141_2334_1	Pseudomonas_E_yamanorum_MAG_02	Pseudomonas_yamanorum
Pseudomonas_E_yamanorum_MAG_02_k141_2336_1	Pseudomonas_E_yamanorum_MAG_02	Pseudomonas_yamanorum
Pseudomonas_E_yamanorum_MAG_02_k141_2336_2	Pseudomonas_E_yamanorum_MAG_02	Pseudomonas_yamanorum	K03977	GTPase
Pseudomonas_E_yamanorum_MAG_02_k141_2337_1	Pseudomonas_E_yamanorum_MAG_02	Pseudomonas_yamanorum
Pseudomonas_E_yamanorum_MAG_02_k141_2337_2	Pseudomonas_E_yamanorum_MAG_02	Pseudomonas_yamanorum	K21023	diguanylate cyclase [EC:2.7.7.65]
Pseudomonas_E_yamanorum_MAG_02_k141_2339_1	Pseudomonas_E_yamanorum_MAG_02	Pseudomonas_yamanorum
Pseudomonas_E_yamanorum_MAG_02_k141_2339_2	Pseudomonas_E_yamanorum_MAG_02	Pseudomonas_yamanorum
Pseudomonas_E_yamanorum_MAG_02_k141_2339_3	Pseudomonas_E_yamanorum_MAG_02	Pseudomonas_yamanorum
Pseudomonas_E_yamanorum_MAG_02_k141_2341_1	Pseudomonas_E_yamanorum_MAG_02	Pseudomonas_yamanorum	K21003	polysaccharide biosynthesis protein PslJ
Pseudomonas_E_yamanorum_MAG_02_k141_2341_2	Pseudomonas_E_yamanorum_MAG_02	Pseudomonas_yamanorum
Pseudomonas_E_yamanorum_MAG_02_k141_2347_1	Pseudomonas_E_yamanorum_MAG_02	Pseudomonas_yamanorum	K02002	glycine betaine/proline transport system substrate-binding protein				Glycine betaine/proline transport system;
Pseudomonas_E_yamanorum_MAG_02_k141_2354_1	Pseudomonas_E_yamanorum_MAG_02	Pseudomonas_yamanorum	K00137	aminobutyraldehyde dehydrogenase [EC:1.2.1.19]
Pseudomonas_E_yamanorum_MAG_02_k141_2354_2	Pseudomonas_E_yamanorum_MAG_02	Pseudomonas_yamanorum
Pseudomonas_E_yamanorum_MAG_02_k141_2355_1	Pseudomonas_E_yamanorum_MAG_02	Pseudomonas_yamanorum
Pseudomonas_E_yamanorum_MAG_02_k141_2355_2	Pseudomonas_E_yamanorum_MAG_02	Pseudomonas_yamanorum
Pseudomonas_E_yamanorum_MAG_02_k141_2355_3	Pseudomonas_E_yamanorum_MAG_02	Pseudomonas_yamanorum
Pseudomonas_E_yamanorum_MAG_02_k141_2365_1	Pseudomonas_E_yamanorum_MAG_02	Pseudomonas_yamanorum
Pseudomonas_E_yamanorum_MAG_02_k141_2365_2	Pseudomonas_E_yamanorum_MAG_02	Pseudomonas_yamanorum	K03704	cold shock protein
Pseudomonas_E_yamanorum_MAG_02_k141_2369_1	Pseudomonas_E_yamanorum_MAG_02	Pseudomonas_yamanorum
Pseudomonas_E_yamanorum_MAG_02_k141_2369_2	Pseudomonas_E_yamanorum_MAG_02	Pseudomonas_yamanorum
Pseudomonas_E_yamanorum_MAG_02_k141_2369_3	Pseudomonas_E_yamanorum_MAG_02	Pseudomonas_yamanorum	K04095	cell filamentation protein
Pseudomonas_E_yamanorum_MAG_02_k141_2369_4	Pseudomonas_E_yamanorum_MAG_02	Pseudomonas_yamanorum
Pseudomonas_E_yamanorum_MAG_02_k141_2375_1	Pseudomonas_E_yamanorum_MAG_02	Pseudomonas_yamanorum	K05782	benzoate membrane transport protein
Pseudomonas_E_yamanorum_MAG_02_k141_2375_2	Pseudomonas_E_yamanorum_MAG_02	Pseudomonas_yamanorum	K09923	uncharacterized protein
Pseudomonas_E_yamanorum_MAG_02_k141_2375_3	Pseudomonas_E_yamanorum_MAG_02	Pseudomonas_yamanorum	K07259	serine-type D-Ala-D-Ala carboxypeptidase/endopeptidase (penicillin-binding protein 4) [EC:3.4.16.4 3.4.21.-]
Pseudomonas_E_yamanorum_MAG_02_k141_2380_1	Pseudomonas_E_yamanorum_MAG_02	Pseudomonas_yamanorum
Pseudomonas_E_yamanorum_MAG_02_k141_2380_2	Pseudomonas_E_yamanorum_MAG_02	Pseudomonas_yamanorum
Pseudomonas_E_yamanorum_MAG_02_k141_2384_1	Pseudomonas_E_yamanorum_MAG_02	Pseudomonas_yamanorum
Pseudomonas_E_yamanorum_MAG_02_k141_2384_2	Pseudomonas_E_yamanorum_MAG_02	Pseudomonas_yamanorum	K00285	D-amino-acid dehydrogenase [EC:1.4.5.1]
Pseudomonas_E_yamanorum_MAG_02_k141_2386_1	Pseudomonas_E_yamanorum_MAG_02	Pseudomonas_yamanorum
Pseudomonas_E_yamanorum_MAG_02_k141_2386_2	Pseudomonas_E_yamanorum_MAG_02	Pseudomonas_yamanorum
Pseudomonas_E_yamanorum_MAG_02_k141_2390_1	Pseudomonas_E_yamanorum_MAG_02	Pseudomonas_yamanorum
Pseudomonas_E_yamanorum_MAG_02_k141_2390_2	Pseudomonas_E_yamanorum_MAG_02	Pseudomonas_yamanorum	K09768	uncharacterized protein
Pseudomonas_E_yamanorum_MAG_02_k141_2390_3	Pseudomonas_E_yamanorum_MAG_02	Pseudomonas_yamanorum
Pseudomonas_E_yamanorum_MAG_02_k141_2390_4	Pseudomonas_E_yamanorum_MAG_02	Pseudomonas_yamanorum
Pseudomonas_E_yamanorum_MAG_02_k141_2393_1	Pseudomonas_E_yamanorum_MAG_02	Pseudomonas_yamanorum
Pseudomonas_E_yamanorum_MAG_02_k141_2393_2	Pseudomonas_E_yamanorum_MAG_02	Pseudomonas_yamanorum
Pseudomonas_E_yamanorum_MAG_02_k141_2397_1	Pseudomonas_E_yamanorum_MAG_02	Pseudomonas_yamanorum
Pseudomonas_E_yamanorum_MAG_02_k141_2397_2	Pseudomonas_E_yamanorum_MAG_02	Pseudomonas_yamanorum
Pseudomonas_E_yamanorum_MAG_02_k141_24_1	Pseudomonas_E_yamanorum_MAG_02	Pseudomonas_yamanorum
Pseudomonas_E_yamanorum_MAG_02_k141_24_2	Pseudomonas_E_yamanorum_MAG_02	Pseudomonas_yamanorum
Pseudomonas_E_yamanorum_MAG_02_k141_2404_1	Pseudomonas_E_yamanorum_MAG_02	Pseudomonas_yamanorum
Pseudomonas_E_yamanorum_MAG_02_k141_2404_2	Pseudomonas_E_yamanorum_MAG_02	Pseudomonas_yamanorum
Pseudomonas_E_yamanorum_MAG_02_k141_241_1	Pseudomonas_E_yamanorum_MAG_02	Pseudomonas_yamanorum
Pseudomonas_E_yamanorum_MAG_02_k141_2419_1	Pseudomonas_E_yamanorum_MAG_02	Pseudomonas_yamanorum
Pseudomonas_E_yamanorum_MAG_02_k141_242_1	Pseudomonas_E_yamanorum_MAG_02	Pseudomonas_yamanorum
Pseudomonas_E_yamanorum_MAG_02_k141_242_2	Pseudomonas_E_yamanorum_MAG_02	Pseudomonas_yamanorum	K08368	MFS transporter, putative metabolite transport protein
Pseudomonas_E_yamanorum_MAG_02_k141_2420_1	Pseudomonas_E_yamanorum_MAG_02	Pseudomonas_yamanorum
Pseudomonas_E_yamanorum_MAG_02_k141_2420_2	Pseudomonas_E_yamanorum_MAG_02	Pseudomonas_yamanorum	K03896	acetyl CoA:N6-hydroxylysine acetyl transferase [EC:2.3.1.102]
Pseudomonas_E_yamanorum_MAG_02_k141_2420_3	Pseudomonas_E_yamanorum_MAG_02	Pseudomonas_yamanorum
Pseudomonas_E_yamanorum_MAG_02_k141_2428_1	Pseudomonas_E_yamanorum_MAG_02	Pseudomonas_yamanorum
Pseudomonas_E_yamanorum_MAG_02_k141_2428_2	Pseudomonas_E_yamanorum_MAG_02	Pseudomonas_yamanorum
Pseudomonas_E_yamanorum_MAG_02_k141_2429_1	Pseudomonas_E_yamanorum_MAG_02	Pseudomonas_yamanorum
Pseudomonas_E_yamanorum_MAG_02_k141_2429_2	Pseudomonas_E_yamanorum_MAG_02	Pseudomonas_yamanorum	K17290	oxidoreductase [EC:1.1.1.-]
Pseudomonas_E_yamanorum_MAG_02_k141_243_1	Pseudomonas_E_yamanorum_MAG_02	Pseudomonas_yamanorum
Pseudomonas_E_yamanorum_MAG_02_k141_243_2	Pseudomonas_E_yamanorum_MAG_02	Pseudomonas_yamanorum	K01752	L-serine dehydratase [EC:4.3.1.17]
Pseudomonas_E_yamanorum_MAG_02_k141_243_3	Pseudomonas_E_yamanorum_MAG_02	Pseudomonas_yamanorum
Pseudomonas_E_yamanorum_MAG_02_k141_2439_1	Pseudomonas_E_yamanorum_MAG_02	Pseudomonas_yamanorum
Pseudomonas_E_yamanorum_MAG_02_k141_2439_2	Pseudomonas_E_yamanorum_MAG_02	Pseudomonas_yamanorum
Pseudomonas_E_yamanorum_MAG_02_k141_244_1	Pseudomonas_E_yamanorum_MAG_02	Pseudomonas_yamanorum
Pseudomonas_E_yamanorum_MAG_02_k141_244_2	Pseudomonas_E_yamanorum_MAG_02	Pseudomonas_yamanorum	K03446	MFS transporter, DHA2 family, multidrug resistance protein
Pseudomonas_E_yamanorum_MAG_02_k141_2456_1	Pseudomonas_E_yamanorum_MAG_02	Pseudomonas_yamanorum	K03770	peptidyl-prolyl cis-trans isomerase D [EC:5.2.1.8]
Pseudomonas_E_yamanorum_MAG_02_k141_2458_1	Pseudomonas_E_yamanorum_MAG_02	Pseudomonas_yamanorum
Pseudomonas_E_yamanorum_MAG_02_k141_2458_2	Pseudomonas_E_yamanorum_MAG_02	Pseudomonas_yamanorum	K07714	two-component system, NtrC family, response regulator AtoC
Pseudomonas_E_yamanorum_MAG_02_k141_246_1	Pseudomonas_E_yamanorum_MAG_02	Pseudomonas_yamanorum
Pseudomonas_E_yamanorum_MAG_02_k141_246_2	Pseudomonas_E_yamanorum_MAG_02	Pseudomonas_yamanorum	K07746	antitoxin ParD1/3/4
Pseudomonas_E_yamanorum_MAG_02_k141_246_3	Pseudomonas_E_yamanorum_MAG_02	Pseudomonas_yamanorum
Pseudomonas_E_yamanorum_MAG_02_k141_2462_1	Pseudomonas_E_yamanorum_MAG_02	Pseudomonas_yamanorum
Pseudomonas_E_yamanorum_MAG_02_k141_2462_2	Pseudomonas_E_yamanorum_MAG_02	Pseudomonas_yamanorum
Pseudomonas_E_yamanorum_MAG_02_k141_2465_1	Pseudomonas_E_yamanorum_MAG_02	Pseudomonas_yamanorum
Pseudomonas_E_yamanorum_MAG_02_k141_2467_1	Pseudomonas_E_yamanorum_MAG_02	Pseudomonas_yamanorum
Pseudomonas_E_yamanorum_MAG_02_k141_2467_2	Pseudomonas_E_yamanorum_MAG_02	Pseudomonas_yamanorum
Pseudomonas_E_yamanorum_MAG_02_k141_2467_3	Pseudomonas_E_yamanorum_MAG_02	Pseudomonas_yamanorum
Pseudomonas_E_yamanorum_MAG_02_k141_2470_1	Pseudomonas_E_yamanorum_MAG_02	Pseudomonas_yamanorum	K18622	adducin
Pseudomonas_E_yamanorum_MAG_02_k141_2470_2	Pseudomonas_E_yamanorum_MAG_02	Pseudomonas_yamanorum	K02167	TetR/AcrR family transcriptional regulator, transcriptional repressor of bet genes
Pseudomonas_E_yamanorum_MAG_02_k141_2472_1	Pseudomonas_E_yamanorum_MAG_02	Pseudomonas_yamanorum
Pseudomonas_E_yamanorum_MAG_02_k141_2472_2	Pseudomonas_E_yamanorum_MAG_02	Pseudomonas_yamanorum	K03778	D-lactate dehydrogenase [EC:1.1.1.28]
Pseudomonas_E_yamanorum_MAG_02_k141_2472_3	Pseudomonas_E_yamanorum_MAG_02	Pseudomonas_yamanorum
Pseudomonas_E_yamanorum_MAG_02_k141_2472_4	Pseudomonas_E_yamanorum_MAG_02	Pseudomonas_yamanorum	K03668	heat shock protein HslJ
Pseudomonas_E_yamanorum_MAG_02_k141_2474_1	Pseudomonas_E_yamanorum_MAG_02	Pseudomonas_yamanorum	K01933	phosphoribosylformylglycinamidine cyclo-ligase [EC:6.3.3.1]				Inosine monophosphate biosynthesis, PRPP + glutamine => IMP;
Pseudomonas_E_yamanorum_MAG_02_k141_2474_2	Pseudomonas_E_yamanorum_MAG_02	Pseudomonas_yamanorum	K09938	uncharacterized protein
Pseudomonas_E_yamanorum_MAG_02_k141_2482_1	Pseudomonas_E_yamanorum_MAG_02	Pseudomonas_yamanorum
Pseudomonas_E_yamanorum_MAG_02_k141_2483_1	Pseudomonas_E_yamanorum_MAG_02	Pseudomonas_yamanorum
Pseudomonas_E_yamanorum_MAG_02_k141_2483_2	Pseudomonas_E_yamanorum_MAG_02	Pseudomonas_yamanorum
Pseudomonas_E_yamanorum_MAG_02_k141_2485_1	Pseudomonas_E_yamanorum_MAG_02	Pseudomonas_yamanorum
Pseudomonas_E_yamanorum_MAG_02_k141_2485_2	Pseudomonas_E_yamanorum_MAG_02	Pseudomonas_yamanorum
Pseudomonas_E_yamanorum_MAG_02_k141_2491_1	Pseudomonas_E_yamanorum_MAG_02	Pseudomonas_yamanorum
Pseudomonas_E_yamanorum_MAG_02_k141_2491_2	Pseudomonas_E_yamanorum_MAG_02	Pseudomonas_yamanorum
Pseudomonas_E_yamanorum_MAG_02_k141_2491_3	Pseudomonas_E_yamanorum_MAG_02	Pseudomonas_yamanorum	K01814	phosphoribosylformimino-5-aminoimidazole carboxamide ribotide isomerase [EC:5.3.1.16]				Histidine biosynthesis, PRPP => histidine;
Pseudomonas_E_yamanorum_MAG_02_k141_2491_4	Pseudomonas_E_yamanorum_MAG_02	Pseudomonas_yamanorum	K02500	imidazole glycerol-phosphate synthase subunit HisF [EC:4.3.2.10]				Histidine biosynthesis, PRPP => histidine;
Pseudomonas_E_yamanorum_MAG_02_k141_2491_5	Pseudomonas_E_yamanorum_MAG_02	Pseudomonas_yamanorum
Pseudomonas_E_yamanorum_MAG_02_k141_2498_1	Pseudomonas_E_yamanorum_MAG_02	Pseudomonas_yamanorum	K03116	sec-independent protein translocase protein TatA
Pseudomonas_E_yamanorum_MAG_02_k141_2498_2	Pseudomonas_E_yamanorum_MAG_02	Pseudomonas_yamanorum	K01523	phosphoribosyl-ATP pyrophosphohydrolase [EC:3.6.1.31]				Histidine biosynthesis, PRPP => histidine;
Pseudomonas_E_yamanorum_MAG_02_k141_2498_3	Pseudomonas_E_yamanorum_MAG_02	Pseudomonas_yamanorum	K01496	phosphoribosyl-AMP cyclohydrolase [EC:3.5.4.19]				Histidine biosynthesis, PRPP => histidine;
Pseudomonas_E_yamanorum_MAG_02_k141_2499_1	Pseudomonas_E_yamanorum_MAG_02	Pseudomonas_yamanorum	K07799	membrane fusion protein, multidrug efflux system
Pseudomonas_E_yamanorum_MAG_02_k141_2500_1	Pseudomonas_E_yamanorum_MAG_02	Pseudomonas_yamanorum
Pseudomonas_E_yamanorum_MAG_02_k141_2500_2	Pseudomonas_E_yamanorum_MAG_02	Pseudomonas_yamanorum
Pseudomonas_E_yamanorum_MAG_02_k141_2500_3	Pseudomonas_E_yamanorum_MAG_02	Pseudomonas_yamanorum
Pseudomonas_E_yamanorum_MAG_02_k141_2502_1	Pseudomonas_E_yamanorum_MAG_02	Pseudomonas_yamanorum	K16074	zinc transporter
Pseudomonas_E_yamanorum_MAG_02_k141_2503_1	Pseudomonas_E_yamanorum_MAG_02	Pseudomonas_yamanorum
Pseudomonas_E_yamanorum_MAG_02_k141_2503_2	Pseudomonas_E_yamanorum_MAG_02	Pseudomonas_yamanorum
Pseudomonas_E_yamanorum_MAG_02_k141_2503_3	Pseudomonas_E_yamanorum_MAG_02	Pseudomonas_yamanorum
Pseudomonas_E_yamanorum_MAG_02_k141_2504_1	Pseudomonas_E_yamanorum_MAG_02	Pseudomonas_yamanorum
Pseudomonas_E_yamanorum_MAG_02_k141_2504_2	Pseudomonas_E_yamanorum_MAG_02	Pseudomonas_yamanorum
Pseudomonas_E_yamanorum_MAG_02_k141_2504_3	Pseudomonas_E_yamanorum_MAG_02	Pseudomonas_yamanorum
Pseudomonas_E_yamanorum_MAG_02_k141_251_1	Pseudomonas_E_yamanorum_MAG_02	Pseudomonas_yamanorum
Pseudomonas_E_yamanorum_MAG_02_k141_251_2	Pseudomonas_E_yamanorum_MAG_02	Pseudomonas_yamanorum
Pseudomonas_E_yamanorum_MAG_02_k141_251_3	Pseudomonas_E_yamanorum_MAG_02	Pseudomonas_yamanorum
Pseudomonas_E_yamanorum_MAG_02_k141_2512_1	Pseudomonas_E_yamanorum_MAG_02	Pseudomonas_yamanorum
Pseudomonas_E_yamanorum_MAG_02_k141_2512_2	Pseudomonas_E_yamanorum_MAG_02	Pseudomonas_yamanorum
Pseudomonas_E_yamanorum_MAG_02_k141_2519_1	Pseudomonas_E_yamanorum_MAG_02	Pseudomonas_yamanorum	K03313	Na+:H+ antiporter, NhaA family
Pseudomonas_E_yamanorum_MAG_02_k141_2521_1	Pseudomonas_E_yamanorum_MAG_02	Pseudomonas_yamanorum
Pseudomonas_E_yamanorum_MAG_02_k141_2521_2	Pseudomonas_E_yamanorum_MAG_02	Pseudomonas_yamanorum
Pseudomonas_E_yamanorum_MAG_02_k141_2522_1	Pseudomonas_E_yamanorum_MAG_02	Pseudomonas_yamanorum
Pseudomonas_E_yamanorum_MAG_02_k141_2522_2	Pseudomonas_E_yamanorum_MAG_02	Pseudomonas_yamanorum
Pseudomonas_E_yamanorum_MAG_02_k141_2523_1	Pseudomonas_E_yamanorum_MAG_02	Pseudomonas_yamanorum	K06134	3-demethoxyubiquinol 3-hydroxylase [EC:1.14.99.60]
Pseudomonas_E_yamanorum_MAG_02_k141_2523_2	Pseudomonas_E_yamanorum_MAG_02	Pseudomonas_yamanorum
Pseudomonas_E_yamanorum_MAG_02_k141_2525_1	Pseudomonas_E_yamanorum_MAG_02	Pseudomonas_yamanorum	K03530	DNA-binding protein HU-beta
Pseudomonas_E_yamanorum_MAG_02_k141_2525_2	Pseudomonas_E_yamanorum_MAG_02	Pseudomonas_yamanorum
Pseudomonas_E_yamanorum_MAG_02_k141_2530_1	Pseudomonas_E_yamanorum_MAG_02	Pseudomonas_yamanorum
Pseudomonas_E_yamanorum_MAG_02_k141_2530_2	Pseudomonas_E_yamanorum_MAG_02	Pseudomonas_yamanorum
Pseudomonas_E_yamanorum_MAG_02_k141_2532_1	Pseudomonas_E_yamanorum_MAG_02	Pseudomonas_yamanorum
Pseudomonas_E_yamanorum_MAG_02_k141_2532_2	Pseudomonas_E_yamanorum_MAG_02	Pseudomonas_yamanorum	K03455	monovalent cation:H+ antiporter-2, CPA2 family
Pseudomonas_E_yamanorum_MAG_02_k141_2533_1	Pseudomonas_E_yamanorum_MAG_02	Pseudomonas_yamanorum	K01810	glucose-6-phosphate isomerase [EC:5.3.1.9]
Pseudomonas_E_yamanorum_MAG_02_k141_2533_2	Pseudomonas_E_yamanorum_MAG_02	Pseudomonas_yamanorum
Pseudomonas_E_yamanorum_MAG_02_k141_2534_1	Pseudomonas_E_yamanorum_MAG_02	Pseudomonas_yamanorum
Pseudomonas_E_yamanorum_MAG_02_k141_2534_2	Pseudomonas_E_yamanorum_MAG_02	Pseudomonas_yamanorum	K02019	molybdate transport system regulatory protein
Pseudomonas_E_yamanorum_MAG_02_k141_2534_3	Pseudomonas_E_yamanorum_MAG_02	Pseudomonas_yamanorum
Pseudomonas_E_yamanorum_MAG_02_k141_2534_4	Pseudomonas_E_yamanorum_MAG_02	Pseudomonas_yamanorum
Pseudomonas_E_yamanorum_MAG_02_k141_2535_1	Pseudomonas_E_yamanorum_MAG_02	Pseudomonas_yamanorum	K05366	penicillin-binding protein 1A [EC:2.4.1.129 3.4.16.4]	GT51 murein polymerase (EC 2.4.1.129). [GT51]	GT51
Pseudomonas_E_yamanorum_MAG_02_k141_254_1	Pseudomonas_E_yamanorum_MAG_02	Pseudomonas_yamanorum	K21023	diguanylate cyclase [EC:2.7.7.65]
Pseudomonas_E_yamanorum_MAG_02_k141_2543_1	Pseudomonas_E_yamanorum_MAG_02	Pseudomonas_yamanorum
Pseudomonas_E_yamanorum_MAG_02_k141_2543_2	Pseudomonas_E_yamanorum_MAG_02	Pseudomonas_yamanorum	K03830	putative acetyltransferase [EC:2.3.1.-]
Pseudomonas_E_yamanorum_MAG_02_k141_2543_3	Pseudomonas_E_yamanorum_MAG_02	Pseudomonas_yamanorum	K22477	N-acetylglutamate synthase [EC:2.3.1.1]				Ornithine biosynthesis, glutamate => ornithine;
Pseudomonas_E_yamanorum_MAG_02_k141_2543_4	Pseudomonas_E_yamanorum_MAG_02	Pseudomonas_yamanorum
Pseudomonas_E_yamanorum_MAG_02_k141_2544_1	Pseudomonas_E_yamanorum_MAG_02	Pseudomonas_yamanorum
Pseudomonas_E_yamanorum_MAG_02_k141_2545_1	Pseudomonas_E_yamanorum_MAG_02	Pseudomonas_yamanorum
Pseudomonas_E_yamanorum_MAG_02_k141_2545_2	Pseudomonas_E_yamanorum_MAG_02	Pseudomonas_yamanorum	K04487	cysteine desulfurase [EC:2.8.1.7]
Pseudomonas_E_yamanorum_MAG_02_k141_2545_3	Pseudomonas_E_yamanorum_MAG_02	Pseudomonas_yamanorum	K13643	Rrf2 family transcriptional regulator, iron-sulfur cluster assembly transcription factor
Pseudomonas_E_yamanorum_MAG_02_k141_2546_1	Pseudomonas_E_yamanorum_MAG_02	Pseudomonas_yamanorum
Pseudomonas_E_yamanorum_MAG_02_k141_2546_2	Pseudomonas_E_yamanorum_MAG_02	Pseudomonas_yamanorum
Pseudomonas_E_yamanorum_MAG_02_k141_2548_1	Pseudomonas_E_yamanorum_MAG_02	Pseudomonas_yamanorum
Pseudomonas_E_yamanorum_MAG_02_k141_2549_1	Pseudomonas_E_yamanorum_MAG_02	Pseudomonas_yamanorum	K03782	catalase-peroxidase [EC:1.11.1.21]	AA2 manganese peroxidase (EC 1.11.1.13)	AA2	Polyphenolics Cleavage
Pseudomonas_E_yamanorum_MAG_02_k141_2550_1	Pseudomonas_E_yamanorum_MAG_02	Pseudomonas_yamanorum	K03457	nucleobase:cation symporter-1, NCS1 family
Pseudomonas_E_yamanorum_MAG_02_k141_2550_2	Pseudomonas_E_yamanorum_MAG_02	Pseudomonas_yamanorum
Pseudomonas_E_yamanorum_MAG_02_k141_2550_3	Pseudomonas_E_yamanorum_MAG_02	Pseudomonas_yamanorum
Pseudomonas_E_yamanorum_MAG_02_k141_2553_1	Pseudomonas_E_yamanorum_MAG_02	Pseudomonas_yamanorum
Pseudomonas_E_yamanorum_MAG_02_k141_2555_1	Pseudomonas_E_yamanorum_MAG_02	Pseudomonas_yamanorum	K10822	nonpolar-amino-acid-transporting ATPase [EC:7.4.2.2]
Pseudomonas_E_yamanorum_MAG_02_k141_2555_2	Pseudomonas_E_yamanorum_MAG_02	Pseudomonas_yamanorum
Pseudomonas_E_yamanorum_MAG_02_k141_2560_1	Pseudomonas_E_yamanorum_MAG_02	Pseudomonas_yamanorum	K00248	butyryl-CoA dehydrogenase [EC:1.3.8.1]
Pseudomonas_E_yamanorum_MAG_02_k141_2565_1	Pseudomonas_E_yamanorum_MAG_02	Pseudomonas_yamanorum
Pseudomonas_E_yamanorum_MAG_02_k141_2565_2	Pseudomonas_E_yamanorum_MAG_02	Pseudomonas_yamanorum	K04056	type III secretion protein O
Pseudomonas_E_yamanorum_MAG_02_k141_2565_3	Pseudomonas_E_yamanorum_MAG_02	Pseudomonas_yamanorum
Pseudomonas_E_yamanorum_MAG_02_k141_2565_4	Pseudomonas_E_yamanorum_MAG_02	Pseudomonas_yamanorum
Pseudomonas_E_yamanorum_MAG_02_k141_2569_1	Pseudomonas_E_yamanorum_MAG_02	Pseudomonas_yamanorum
Pseudomonas_E_yamanorum_MAG_02_k141_2569_2	Pseudomonas_E_yamanorum_MAG_02	Pseudomonas_yamanorum
Pseudomonas_E_yamanorum_MAG_02_k141_2571_1	Pseudomonas_E_yamanorum_MAG_02	Pseudomonas_yamanorum	K01915	glutamine synthetase [EC:6.3.1.2]
Pseudomonas_E_yamanorum_MAG_02_k141_2573_1	Pseudomonas_E_yamanorum_MAG_02	Pseudomonas_yamanorum
Pseudomonas_E_yamanorum_MAG_02_k141_2576_1	Pseudomonas_E_yamanorum_MAG_02	Pseudomonas_yamanorum	K02053	putative spermidine/putrescine transport system permease protein				Putative spermidine/putrescine transport system;
Pseudomonas_E_yamanorum_MAG_02_k141_2576_2	Pseudomonas_E_yamanorum_MAG_02	Pseudomonas_yamanorum
Pseudomonas_E_yamanorum_MAG_02_k141_2577_1	Pseudomonas_E_yamanorum_MAG_02	Pseudomonas_yamanorum
Pseudomonas_E_yamanorum_MAG_02_k141_2577_2	Pseudomonas_E_yamanorum_MAG_02	Pseudomonas_yamanorum
Pseudomonas_E_yamanorum_MAG_02_k141_2580_1	Pseudomonas_E_yamanorum_MAG_02	Pseudomonas_yamanorum	K05521	ADP-ribosyl-[dinitrogen reductase] hydrolase [EC:3.2.2.24]
Pseudomonas_E_yamanorum_MAG_02_k141_2580_2	Pseudomonas_E_yamanorum_MAG_02	Pseudomonas_yamanorum
Pseudomonas_E_yamanorum_MAG_02_k141_2581_1	Pseudomonas_E_yamanorum_MAG_02	Pseudomonas_yamanorum
Pseudomonas_E_yamanorum_MAG_02_k141_2581_2	Pseudomonas_E_yamanorum_MAG_02	Pseudomonas_yamanorum
Pseudomonas_E_yamanorum_MAG_02_k141_2581_3	Pseudomonas_E_yamanorum_MAG_02	Pseudomonas_yamanorum
Pseudomonas_E_yamanorum_MAG_02_k141_2583_1	Pseudomonas_E_yamanorum_MAG_02	Pseudomonas_yamanorum	K09471	gamma-glutamylputrescine oxidase [EC:1.4.3.-]
Pseudomonas_E_yamanorum_MAG_02_k141_2586_1	Pseudomonas_E_yamanorum_MAG_02	Pseudomonas_yamanorum
Pseudomonas_E_yamanorum_MAG_02_k141_2592_1	Pseudomonas_E_yamanorum_MAG_02	Pseudomonas_yamanorum	K02662	type IV pilus assembly protein PilM
Pseudomonas_E_yamanorum_MAG_02_k141_2595_1	Pseudomonas_E_yamanorum_MAG_02	Pseudomonas_yamanorum
Pseudomonas_E_yamanorum_MAG_02_k141_2595_2	Pseudomonas_E_yamanorum_MAG_02	Pseudomonas_yamanorum
Pseudomonas_E_yamanorum_MAG_02_k141_260_1	Pseudomonas_E_yamanorum_MAG_02	Pseudomonas_yamanorum	K01266	D-aminopeptidase [EC:3.4.11.19]
Pseudomonas_E_yamanorum_MAG_02_k141_2606_1	Pseudomonas_E_yamanorum_MAG_02	Pseudomonas_yamanorum	K12685	subtilase-type serine protease [EC:3.4.21.-]
Pseudomonas_E_yamanorum_MAG_02_k141_2618_1	Pseudomonas_E_yamanorum_MAG_02	Pseudomonas_yamanorum
Pseudomonas_E_yamanorum_MAG_02_k141_2618_2	Pseudomonas_E_yamanorum_MAG_02	Pseudomonas_yamanorum	K22310	L-ornithine Nalpha-acyltransferase [EC:2.3.2.30]
Pseudomonas_E_yamanorum_MAG_02_k141_262_1	Pseudomonas_E_yamanorum_MAG_02	Pseudomonas_yamanorum	K03449	MFS transporter, CP family, cyanate transporter
Pseudomonas_E_yamanorum_MAG_02_k141_262_2	Pseudomonas_E_yamanorum_MAG_02	Pseudomonas_yamanorum
Pseudomonas_E_yamanorum_MAG_02_k141_2621_1	Pseudomonas_E_yamanorum_MAG_02	Pseudomonas_yamanorum	K03719	Lrp/AsnC family transcriptional regulator, leucine-responsive regulatory protein
Pseudomonas_E_yamanorum_MAG_02_k141_2621_2	Pseudomonas_E_yamanorum_MAG_02	Pseudomonas_yamanorum	K01556	kynureninase [EC:3.7.1.3]
Pseudomonas_E_yamanorum_MAG_02_k141_2623_1	Pseudomonas_E_yamanorum_MAG_02	Pseudomonas_yamanorum
Pseudomonas_E_yamanorum_MAG_02_k141_2624_1	Pseudomonas_E_yamanorum_MAG_02	Pseudomonas_yamanorum
Pseudomonas_E_yamanorum_MAG_02_k141_2624_2	Pseudomonas_E_yamanorum_MAG_02	Pseudomonas_yamanorum	K03186	flavin prenyltransferase [EC:2.5.1.129]				Ubiquinone biosynthesis;
Pseudomonas_E_yamanorum_MAG_02_k141_2624_3	Pseudomonas_E_yamanorum_MAG_02	Pseudomonas_yamanorum
Pseudomonas_E_yamanorum_MAG_02_k141_2628_1	Pseudomonas_E_yamanorum_MAG_02	Pseudomonas_yamanorum	K08968	L-methionine (R)-S-oxide reductase [EC:1.8.4.14]
Pseudomonas_E_yamanorum_MAG_02_k141_2628_2	Pseudomonas_E_yamanorum_MAG_02	Pseudomonas_yamanorum	K06923	uncharacterized protein
Pseudomonas_E_yamanorum_MAG_02_k141_2628_3	Pseudomonas_E_yamanorum_MAG_02	Pseudomonas_yamanorum
Pseudomonas_E_yamanorum_MAG_02_k141_2635_1	Pseudomonas_E_yamanorum_MAG_02	Pseudomonas_yamanorum	K00956	sulfate adenylyltransferase subunit 1 [EC:2.7.7.4]				Assimilatory sulfate reduction, sulfate => H2S;Dissimilatory sulfate reduction, sulfate => H2S;
Pseudomonas_E_yamanorum_MAG_02_k141_2635_2	Pseudomonas_E_yamanorum_MAG_02	Pseudomonas_yamanorum
Pseudomonas_E_yamanorum_MAG_02_k141_2637_1	Pseudomonas_E_yamanorum_MAG_02	Pseudomonas_yamanorum	K02030	polar amino acid transport system substrate-binding protein				Putative polar amino acid transport system;Putative polar amino acid transport system;
Pseudomonas_E_yamanorum_MAG_02_k141_2637_2	Pseudomonas_E_yamanorum_MAG_02	Pseudomonas_yamanorum
Pseudomonas_E_yamanorum_MAG_02_k141_2638_1	Pseudomonas_E_yamanorum_MAG_02	Pseudomonas_yamanorum	K02280	pilus assembly protein CpaC
Pseudomonas_E_yamanorum_MAG_02_k141_2638_2	Pseudomonas_E_yamanorum_MAG_02	Pseudomonas_yamanorum	K02279	pilus assembly protein CpaB
Pseudomonas_E_yamanorum_MAG_02_k141_2640_1	Pseudomonas_E_yamanorum_MAG_02	Pseudomonas_yamanorum
Pseudomonas_E_yamanorum_MAG_02_k141_2640_2	Pseudomonas_E_yamanorum_MAG_02	Pseudomonas_yamanorum	K04083	molecular chaperone Hsp33
Pseudomonas_E_yamanorum_MAG_02_k141_2646_1	Pseudomonas_E_yamanorum_MAG_02	Pseudomonas_yamanorum	K03088	RNA polymerase sigma-70 factor, ECF subfamily
Pseudomonas_E_yamanorum_MAG_02_k141_2646_2	Pseudomonas_E_yamanorum_MAG_02	Pseudomonas_yamanorum	K07165	transmembrane sensor
Pseudomonas_E_yamanorum_MAG_02_k141_2649_1	Pseudomonas_E_yamanorum_MAG_02	Pseudomonas_yamanorum
Pseudomonas_E_yamanorum_MAG_02_k141_2649_2	Pseudomonas_E_yamanorum_MAG_02	Pseudomonas_yamanorum
Pseudomonas_E_yamanorum_MAG_02_k141_2649_3	Pseudomonas_E_yamanorum_MAG_02	Pseudomonas_yamanorum
Pseudomonas_E_yamanorum_MAG_02_k141_265_1	Pseudomonas_E_yamanorum_MAG_02	Pseudomonas_yamanorum
Pseudomonas_E_yamanorum_MAG_02_k141_265_2	Pseudomonas_E_yamanorum_MAG_02	Pseudomonas_yamanorum	K01755	argininosuccinate lyase [EC:4.3.2.1]				Urea cycle;
Pseudomonas_E_yamanorum_MAG_02_k141_2653_1	Pseudomonas_E_yamanorum_MAG_02	Pseudomonas_yamanorum
Pseudomonas_E_yamanorum_MAG_02_k141_2653_2	Pseudomonas_E_yamanorum_MAG_02	Pseudomonas_yamanorum
Pseudomonas_E_yamanorum_MAG_02_k141_2661_1	Pseudomonas_E_yamanorum_MAG_02	Pseudomonas_yamanorum
Pseudomonas_E_yamanorum_MAG_02_k141_2661_2	Pseudomonas_E_yamanorum_MAG_02	Pseudomonas_yamanorum
Pseudomonas_E_yamanorum_MAG_02_k141_2661_3	Pseudomonas_E_yamanorum_MAG_02	Pseudomonas_yamanorum
Pseudomonas_E_yamanorum_MAG_02_k141_2667_1	Pseudomonas_E_yamanorum_MAG_02	Pseudomonas_yamanorum	K02453	general secretion pathway protein D
Pseudomonas_E_yamanorum_MAG_02_k141_2667_2	Pseudomonas_E_yamanorum_MAG_02	Pseudomonas_yamanorum
Pseudomonas_E_yamanorum_MAG_02_k141_267_1	Pseudomonas_E_yamanorum_MAG_02	Pseudomonas_yamanorum
Pseudomonas_E_yamanorum_MAG_02_k141_267_2	Pseudomonas_E_yamanorum_MAG_02	Pseudomonas_yamanorum	K16345	xanthine permease XanP
Pseudomonas_E_yamanorum_MAG_02_k141_267_3	Pseudomonas_E_yamanorum_MAG_02	Pseudomonas_yamanorum	K09017	TetR/AcrR family transcriptional regulator
Pseudomonas_E_yamanorum_MAG_02_k141_2671_1	Pseudomonas_E_yamanorum_MAG_02	Pseudomonas_yamanorum	K06605	myo-inositol catabolism protein IolH
Pseudomonas_E_yamanorum_MAG_02_k141_2671_2	Pseudomonas_E_yamanorum_MAG_02	Pseudomonas_yamanorum	K00010	myo-inositol 2-dehydrogenase / D-chiro-inositol 1-dehydrogenase [EC:1.1.1.18 1.1.1.369]	GH109 alpha-N-acetylgalactosaminidase (EC 3.2.1.49)	GH109	Mucin Oligo Cleavage
Pseudomonas_E_yamanorum_MAG_02_k141_2671_3	Pseudomonas_E_yamanorum_MAG_02	Pseudomonas_yamanorum
Pseudomonas_E_yamanorum_MAG_02_k141_2675_1	Pseudomonas_E_yamanorum_MAG_02	Pseudomonas_yamanorum
Pseudomonas_E_yamanorum_MAG_02_k141_2676_1	Pseudomonas_E_yamanorum_MAG_02	Pseudomonas_yamanorum
Pseudomonas_E_yamanorum_MAG_02_k141_2676_2	Pseudomonas_E_yamanorum_MAG_02	Pseudomonas_yamanorum
Pseudomonas_E_yamanorum_MAG_02_k141_2676_3	Pseudomonas_E_yamanorum_MAG_02	Pseudomonas_yamanorum
Pseudomonas_E_yamanorum_MAG_02_k141_2678_1	Pseudomonas_E_yamanorum_MAG_02	Pseudomonas_yamanorum	K07165	transmembrane sensor
Pseudomonas_E_yamanorum_MAG_02_k141_2678_2	Pseudomonas_E_yamanorum_MAG_02	Pseudomonas_yamanorum	K23514	RNA polymerase sigma-19 factor, ECF subfamily
Pseudomonas_E_yamanorum_MAG_02_k141_2688_1	Pseudomonas_E_yamanorum_MAG_02	Pseudomonas_yamanorum
Pseudomonas_E_yamanorum_MAG_02_k141_2688_2	Pseudomonas_E_yamanorum_MAG_02	Pseudomonas_yamanorum
Pseudomonas_E_yamanorum_MAG_02_k141_2695_1	Pseudomonas_E_yamanorum_MAG_02	Pseudomonas_yamanorum
Pseudomonas_E_yamanorum_MAG_02_k141_2695_2	Pseudomonas_E_yamanorum_MAG_02	Pseudomonas_yamanorum
Pseudomonas_E_yamanorum_MAG_02_k141_27_1	Pseudomonas_E_yamanorum_MAG_02	Pseudomonas_yamanorum	K03549	KUP system potassium uptake protein
Pseudomonas_E_yamanorum_MAG_02_k141_2701_1	Pseudomonas_E_yamanorum_MAG_02	Pseudomonas_yamanorum	K00548	5-methyltetrahydrofolate--homocysteine methyltransferase [EC:2.1.1.13]				Methionine biosynthesis, apartate => homoserine => methionine;
Pseudomonas_E_yamanorum_MAG_02_k141_2709_1	Pseudomonas_E_yamanorum_MAG_02	Pseudomonas_yamanorum
Pseudomonas_E_yamanorum_MAG_02_k141_2709_2	Pseudomonas_E_yamanorum_MAG_02	Pseudomonas_yamanorum	K02970	small subunit ribosomal protein S21				Ribosome, bacteria;
Pseudomonas_E_yamanorum_MAG_02_k141_2709_3	Pseudomonas_E_yamanorum_MAG_02	Pseudomonas_yamanorum	K02316	DNA primase [EC:2.7.7.101]
Pseudomonas_E_yamanorum_MAG_02_k141_2711_1	Pseudomonas_E_yamanorum_MAG_02	Pseudomonas_yamanorum
Pseudomonas_E_yamanorum_MAG_02_k141_2711_2	Pseudomonas_E_yamanorum_MAG_02	Pseudomonas_yamanorum	K01953	asparagine synthase (glutamine-hydrolysing) [EC:6.3.5.4]
Pseudomonas_E_yamanorum_MAG_02_k141_2713_1	Pseudomonas_E_yamanorum_MAG_02	Pseudomonas_yamanorum	K01886	glutaminyl-tRNA synthetase [EC:6.1.1.18]				Aminoacyl-tRNA biosynthesis, eukaryotes;
Pseudomonas_E_yamanorum_MAG_02_k141_2713_2	Pseudomonas_E_yamanorum_MAG_02	Pseudomonas_yamanorum
Pseudomonas_E_yamanorum_MAG_02_k141_2720_1	Pseudomonas_E_yamanorum_MAG_02	Pseudomonas_yamanorum	K02409	flagellar M-ring protein FliF				Flagellar Assembly;
Pseudomonas_E_yamanorum_MAG_02_k141_2720_2	Pseudomonas_E_yamanorum_MAG_02	Pseudomonas_yamanorum	K02408	flagellar hook-basal body complex protein FliE				Flagellar Assembly;
Pseudomonas_E_yamanorum_MAG_02_k141_2720_3	Pseudomonas_E_yamanorum_MAG_02	Pseudomonas_yamanorum
Pseudomonas_E_yamanorum_MAG_02_k141_2750_1	Pseudomonas_E_yamanorum_MAG_02	Pseudomonas_yamanorum
Pseudomonas_E_yamanorum_MAG_02_k141_2750_2	Pseudomonas_E_yamanorum_MAG_02	Pseudomonas_yamanorum	K01752	L-serine dehydratase [EC:4.3.1.17]
Pseudomonas_E_yamanorum_MAG_02_k141_276_1	Pseudomonas_E_yamanorum_MAG_02	Pseudomonas_yamanorum
Pseudomonas_E_yamanorum_MAG_02_k141_276_2	Pseudomonas_E_yamanorum_MAG_02	Pseudomonas_yamanorum
Pseudomonas_E_yamanorum_MAG_02_k141_276_3	Pseudomonas_E_yamanorum_MAG_02	Pseudomonas_yamanorum	K07275	outer membrane protein
Pseudomonas_E_yamanorum_MAG_02_k141_276_4	Pseudomonas_E_yamanorum_MAG_02	Pseudomonas_yamanorum	K09950	uncharacterized protein
Pseudomonas_E_yamanorum_MAG_02_k141_2761_1	Pseudomonas_E_yamanorum_MAG_02	Pseudomonas_yamanorum
Pseudomonas_E_yamanorum_MAG_02_k141_2761_2	Pseudomonas_E_yamanorum_MAG_02	Pseudomonas_yamanorum	K23514	RNA polymerase sigma-19 factor, ECF subfamily
Pseudomonas_E_yamanorum_MAG_02_k141_2761_3	Pseudomonas_E_yamanorum_MAG_02	Pseudomonas_yamanorum	K07165	transmembrane sensor
Pseudomonas_E_yamanorum_MAG_02_k141_2763_1	Pseudomonas_E_yamanorum_MAG_02	Pseudomonas_yamanorum
Pseudomonas_E_yamanorum_MAG_02_k141_2763_2	Pseudomonas_E_yamanorum_MAG_02	Pseudomonas_yamanorum
Pseudomonas_E_yamanorum_MAG_02_k141_2766_1	Pseudomonas_E_yamanorum_MAG_02	Pseudomonas_yamanorum
Pseudomonas_E_yamanorum_MAG_02_k141_2766_2	Pseudomonas_E_yamanorum_MAG_02	Pseudomonas_yamanorum
Pseudomonas_E_yamanorum_MAG_02_k141_2766_3	Pseudomonas_E_yamanorum_MAG_02	Pseudomonas_yamanorum	K02651	pilus assembly protein Flp/PilA
Pseudomonas_E_yamanorum_MAG_02_k141_2766_4	Pseudomonas_E_yamanorum_MAG_02	Pseudomonas_yamanorum
Pseudomonas_E_yamanorum_MAG_02_k141_2769_1	Pseudomonas_E_yamanorum_MAG_02	Pseudomonas_yamanorum
Pseudomonas_E_yamanorum_MAG_02_k141_2769_2	Pseudomonas_E_yamanorum_MAG_02	Pseudomonas_yamanorum	K06893	uncharacterized protein
Pseudomonas_E_yamanorum_MAG_02_k141_2769_3	Pseudomonas_E_yamanorum_MAG_02	Pseudomonas_yamanorum	K07461	putative endonuclease
Pseudomonas_E_yamanorum_MAG_02_k141_2769_4	Pseudomonas_E_yamanorum_MAG_02	Pseudomonas_yamanorum
Pseudomonas_E_yamanorum_MAG_02_k141_2786_1	Pseudomonas_E_yamanorum_MAG_02	Pseudomonas_yamanorum
Pseudomonas_E_yamanorum_MAG_02_k141_2786_2	Pseudomonas_E_yamanorum_MAG_02	Pseudomonas_yamanorum
Pseudomonas_E_yamanorum_MAG_02_k141_2788_1	Pseudomonas_E_yamanorum_MAG_02	Pseudomonas_yamanorum	K01424	L-asparaginase [EC:3.5.1.1]
Pseudomonas_E_yamanorum_MAG_02_k141_2788_2	Pseudomonas_E_yamanorum_MAG_02	Pseudomonas_yamanorum	K03310	alanine or glycine:cation symporter, AGCS family
Pseudomonas_E_yamanorum_MAG_02_k141_2789_1	Pseudomonas_E_yamanorum_MAG_02	Pseudomonas_yamanorum	K07006	uncharacterized protein
Pseudomonas_E_yamanorum_MAG_02_k141_2789_2	Pseudomonas_E_yamanorum_MAG_02	Pseudomonas_yamanorum
Pseudomonas_E_yamanorum_MAG_02_k141_2789_3	Pseudomonas_E_yamanorum_MAG_02	Pseudomonas_yamanorum
Pseudomonas_E_yamanorum_MAG_02_k141_2790_1	Pseudomonas_E_yamanorum_MAG_02	Pseudomonas_yamanorum	K03652	DNA-3-methyladenine glycosylase [EC:3.2.2.21]
Pseudomonas_E_yamanorum_MAG_02_k141_2790_2	Pseudomonas_E_yamanorum_MAG_02	Pseudomonas_yamanorum
Pseudomonas_E_yamanorum_MAG_02_k141_2796_1	Pseudomonas_E_yamanorum_MAG_02	Pseudomonas_yamanorum	K09471	gamma-glutamylputrescine oxidase [EC:1.4.3.-]
Pseudomonas_E_yamanorum_MAG_02_k141_2798_1	Pseudomonas_E_yamanorum_MAG_02	Pseudomonas_yamanorum			GH109 alpha-N-acetylgalactosaminidase (EC 3.2.1.49)	GH109	Mucin Oligo Cleavage
Pseudomonas_E_yamanorum_MAG_02_k141_2800_1	Pseudomonas_E_yamanorum_MAG_02	Pseudomonas_yamanorum	K00316	spermidine dehydrogenase [EC:1.5.99.6]
Pseudomonas_E_yamanorum_MAG_02_k141_2804_1	Pseudomonas_E_yamanorum_MAG_02	Pseudomonas_yamanorum
Pseudomonas_E_yamanorum_MAG_02_k141_2811_1	Pseudomonas_E_yamanorum_MAG_02	Pseudomonas_yamanorum	K16238	ethanolamine permease
Pseudomonas_E_yamanorum_MAG_02_k141_2811_2	Pseudomonas_E_yamanorum_MAG_02	Pseudomonas_yamanorum
Pseudomonas_E_yamanorum_MAG_02_k141_2817_1	Pseudomonas_E_yamanorum_MAG_02	Pseudomonas_yamanorum
Pseudomonas_E_yamanorum_MAG_02_k141_2817_2	Pseudomonas_E_yamanorum_MAG_02	Pseudomonas_yamanorum
Pseudomonas_E_yamanorum_MAG_02_k141_2826_1	Pseudomonas_E_yamanorum_MAG_02	Pseudomonas_yamanorum	K06999	phospholipase/carboxylesterase	CE1 acetyl xylan esterase (EC 3.1.1.72)	CE1
Pseudomonas_E_yamanorum_MAG_02_k141_2826_2	Pseudomonas_E_yamanorum_MAG_02	Pseudomonas_yamanorum
Pseudomonas_E_yamanorum_MAG_02_k141_2828_1	Pseudomonas_E_yamanorum_MAG_02	Pseudomonas_yamanorum
Pseudomonas_E_yamanorum_MAG_02_k141_2828_2	Pseudomonas_E_yamanorum_MAG_02	Pseudomonas_yamanorum	K01561	haloacetate dehalogenase [EC:3.8.1.3]
Pseudomonas_E_yamanorum_MAG_02_k141_2828_3	Pseudomonas_E_yamanorum_MAG_02	Pseudomonas_yamanorum	K04750	PhnB protein
Pseudomonas_E_yamanorum_MAG_02_k141_283_1	Pseudomonas_E_yamanorum_MAG_02	Pseudomonas_yamanorum	K18013	3-keto-5-aminohexanoate cleavage enzyme [EC:2.3.1.247]
Pseudomonas_E_yamanorum_MAG_02_k141_283_2	Pseudomonas_E_yamanorum_MAG_02	Pseudomonas_yamanorum	K13874	L-arabinonolactonase [EC:3.1.1.15]
Pseudomonas_E_yamanorum_MAG_02_k141_2852_1	Pseudomonas_E_yamanorum_MAG_02	Pseudomonas_yamanorum
Pseudomonas_E_yamanorum_MAG_02_k141_2852_2	Pseudomonas_E_yamanorum_MAG_02	Pseudomonas_yamanorum
Pseudomonas_E_yamanorum_MAG_02_k141_2852_3	Pseudomonas_E_yamanorum_MAG_02	Pseudomonas_yamanorum
Pseudomonas_E_yamanorum_MAG_02_k141_2855_1	Pseudomonas_E_yamanorum_MAG_02	Pseudomonas_yamanorum
Pseudomonas_E_yamanorum_MAG_02_k141_2855_2	Pseudomonas_E_yamanorum_MAG_02	Pseudomonas_yamanorum	K07774	two-component system, OmpR family, response regulator TctD
Pseudomonas_E_yamanorum_MAG_02_k141_2855_3	Pseudomonas_E_yamanorum_MAG_02	Pseudomonas_yamanorum
Pseudomonas_E_yamanorum_MAG_02_k141_2858_1	Pseudomonas_E_yamanorum_MAG_02	Pseudomonas_yamanorum	K00426	cytochrome bd ubiquinol oxidase subunit II [EC:7.1.1.7]				Cytochrome bd ubiquinol oxidase;
Pseudomonas_E_yamanorum_MAG_02_k141_2858_2	Pseudomonas_E_yamanorum_MAG_02	Pseudomonas_yamanorum
Pseudomonas_E_yamanorum_MAG_02_k141_2860_1	Pseudomonas_E_yamanorum_MAG_02	Pseudomonas_yamanorum
Pseudomonas_E_yamanorum_MAG_02_k141_2862_1	Pseudomonas_E_yamanorum_MAG_02	Pseudomonas_yamanorum
Pseudomonas_E_yamanorum_MAG_02_k141_2862_2	Pseudomonas_E_yamanorum_MAG_02	Pseudomonas_yamanorum
Pseudomonas_E_yamanorum_MAG_02_k141_2866_1	Pseudomonas_E_yamanorum_MAG_02	Pseudomonas_yamanorum	K06600	chemosensory pili system protein ChpE
Pseudomonas_E_yamanorum_MAG_02_k141_2866_2	Pseudomonas_E_yamanorum_MAG_02	Pseudomonas_yamanorum	K06599	AraC family transcriptional regulator, chemosensory pili system protein ChpD
Pseudomonas_E_yamanorum_MAG_02_k141_2868_1	Pseudomonas_E_yamanorum_MAG_02	Pseudomonas_yamanorum
Pseudomonas_E_yamanorum_MAG_02_k141_2868_2	Pseudomonas_E_yamanorum_MAG_02	Pseudomonas_yamanorum	K09970	general L-amino acid transport system permease protein				General L-amino acid transport system;General L-amino acid transport system;
Pseudomonas_E_yamanorum_MAG_02_k141_2868_3	Pseudomonas_E_yamanorum_MAG_02	Pseudomonas_yamanorum
Pseudomonas_E_yamanorum_MAG_02_k141_287_1	Pseudomonas_E_yamanorum_MAG_02	Pseudomonas_yamanorum
Pseudomonas_E_yamanorum_MAG_02_k141_287_2	Pseudomonas_E_yamanorum_MAG_02	Pseudomonas_yamanorum
Pseudomonas_E_yamanorum_MAG_02_k141_2871_1	Pseudomonas_E_yamanorum_MAG_02	Pseudomonas_yamanorum	K01915	glutamine synthetase [EC:6.3.1.2]
Pseudomonas_E_yamanorum_MAG_02_k141_2871_2	Pseudomonas_E_yamanorum_MAG_02	Pseudomonas_yamanorum
Pseudomonas_E_yamanorum_MAG_02_k141_2872_1	Pseudomonas_E_yamanorum_MAG_02	Pseudomonas_yamanorum	K13954	alcohol dehydrogenase [EC:1.1.1.1]
Pseudomonas_E_yamanorum_MAG_02_k141_2872_2	Pseudomonas_E_yamanorum_MAG_02	Pseudomonas_yamanorum
Pseudomonas_E_yamanorum_MAG_02_k141_2881_1	Pseudomonas_E_yamanorum_MAG_02	Pseudomonas_yamanorum
Pseudomonas_E_yamanorum_MAG_02_k141_2885_1	Pseudomonas_E_yamanorum_MAG_02	Pseudomonas_yamanorum	K14267	N-succinyldiaminopimelate aminotransferase [EC:2.6.1.17]				Lysine biosynthesis, succinyl-DAP pathway, aspartate => lysine;
Pseudomonas_E_yamanorum_MAG_02_k141_2890_1	Pseudomonas_E_yamanorum_MAG_02	Pseudomonas_yamanorum	K11927	ATP-dependent RNA helicase RhlE [EC:3.6.4.13]
Pseudomonas_E_yamanorum_MAG_02_k141_2891_1	Pseudomonas_E_yamanorum_MAG_02	Pseudomonas_yamanorum
Pseudomonas_E_yamanorum_MAG_02_k141_2891_2	Pseudomonas_E_yamanorum_MAG_02	Pseudomonas_yamanorum
Pseudomonas_E_yamanorum_MAG_02_k141_2892_1	Pseudomonas_E_yamanorum_MAG_02	Pseudomonas_yamanorum	K00567	methylated-DNA-[protein]-cysteine S-methyltransferase [EC:2.1.1.63]
Pseudomonas_E_yamanorum_MAG_02_k141_2892_2	Pseudomonas_E_yamanorum_MAG_02	Pseudomonas_yamanorum
Pseudomonas_E_yamanorum_MAG_02_k141_2892_3	Pseudomonas_E_yamanorum_MAG_02	Pseudomonas_yamanorum	K08995	putative membrane protein
Pseudomonas_E_yamanorum_MAG_02_k141_2894_1	Pseudomonas_E_yamanorum_MAG_02	Pseudomonas_yamanorum	K09967	uncharacterized protein
Pseudomonas_E_yamanorum_MAG_02_k141_2894_2	Pseudomonas_E_yamanorum_MAG_02	Pseudomonas_yamanorum
Pseudomonas_E_yamanorum_MAG_02_k141_2896_1	Pseudomonas_E_yamanorum_MAG_02	Pseudomonas_yamanorum
Pseudomonas_E_yamanorum_MAG_02_k141_2896_2	Pseudomonas_E_yamanorum_MAG_02	Pseudomonas_yamanorum	K05921	5-oxopent-3-ene-1,2,5-tricarboxylate decarboxylase / 2-hydroxyhepta-2,4-diene-1,7-dioate isomerase [EC:4.1.1.68 5.3.3.-]
Pseudomonas_E_yamanorum_MAG_02_k141_2898_1	Pseudomonas_E_yamanorum_MAG_02	Pseudomonas_yamanorum
Pseudomonas_E_yamanorum_MAG_02_k141_2898_2	Pseudomonas_E_yamanorum_MAG_02	Pseudomonas_yamanorum	K09916	uncharacterized protein
Pseudomonas_E_yamanorum_MAG_02_k141_2898_3	Pseudomonas_E_yamanorum_MAG_02	Pseudomonas_yamanorum
Pseudomonas_E_yamanorum_MAG_02_k141_2901_1	Pseudomonas_E_yamanorum_MAG_02	Pseudomonas_yamanorum
Pseudomonas_E_yamanorum_MAG_02_k141_2901_2	Pseudomonas_E_yamanorum_MAG_02	Pseudomonas_yamanorum	K03924	MoxR-like ATPase [EC:3.6.3.-]
Pseudomonas_E_yamanorum_MAG_02_k141_2902_1	Pseudomonas_E_yamanorum_MAG_02	Pseudomonas_yamanorum
Pseudomonas_E_yamanorum_MAG_02_k141_2907_1	Pseudomonas_E_yamanorum_MAG_02	Pseudomonas_yamanorum
Pseudomonas_E_yamanorum_MAG_02_k141_2907_2	Pseudomonas_E_yamanorum_MAG_02	Pseudomonas_yamanorum	K18456	8-oxoguanine deaminase [EC:3.5.4.32]
Pseudomonas_E_yamanorum_MAG_02_k141_2910_1	Pseudomonas_E_yamanorum_MAG_02	Pseudomonas_yamanorum	K00626	acetyl-CoA C-acetyltransferase [EC:2.3.1.9]				Dicarboxylate-hydroxybutyrate cycle;Hydroxypropionate-hydroxybutylate cycle;
Pseudomonas_E_yamanorum_MAG_02_k141_2910_2	Pseudomonas_E_yamanorum_MAG_02	Pseudomonas_yamanorum
Pseudomonas_E_yamanorum_MAG_02_k141_2912_1	Pseudomonas_E_yamanorum_MAG_02	Pseudomonas_yamanorum
Pseudomonas_E_yamanorum_MAG_02_k141_2912_2	Pseudomonas_E_yamanorum_MAG_02	Pseudomonas_yamanorum
Pseudomonas_E_yamanorum_MAG_02_k141_2915_1	Pseudomonas_E_yamanorum_MAG_02	Pseudomonas_yamanorum
Pseudomonas_E_yamanorum_MAG_02_k141_2915_2	Pseudomonas_E_yamanorum_MAG_02	Pseudomonas_yamanorum
Pseudomonas_E_yamanorum_MAG_02_k141_2915_3	Pseudomonas_E_yamanorum_MAG_02	Pseudomonas_yamanorum
Pseudomonas_E_yamanorum_MAG_02_k141_2915_4	Pseudomonas_E_yamanorum_MAG_02	Pseudomonas_yamanorum
Pseudomonas_E_yamanorum_MAG_02_k141_2915_5	Pseudomonas_E_yamanorum_MAG_02	Pseudomonas_yamanorum
Pseudomonas_E_yamanorum_MAG_02_k141_2915_6	Pseudomonas_E_yamanorum_MAG_02	Pseudomonas_yamanorum
Pseudomonas_E_yamanorum_MAG_02_k141_2921_1	Pseudomonas_E_yamanorum_MAG_02	Pseudomonas_yamanorum
Pseudomonas_E_yamanorum_MAG_02_k141_2921_2	Pseudomonas_E_yamanorum_MAG_02	Pseudomonas_yamanorum
Pseudomonas_E_yamanorum_MAG_02_k141_2923_1	Pseudomonas_E_yamanorum_MAG_02	Pseudomonas_yamanorum	K07152	protein SCO1
Pseudomonas_E_yamanorum_MAG_02_k141_2923_2	Pseudomonas_E_yamanorum_MAG_02	Pseudomonas_yamanorum	K09796	periplasmic copper chaperone A
Pseudomonas_E_yamanorum_MAG_02_k141_2925_1	Pseudomonas_E_yamanorum_MAG_02	Pseudomonas_yamanorum	K06596	chemosensory pili system protein ChpA (sensor histidine kinase/response regulator)
Pseudomonas_E_yamanorum_MAG_02_k141_2925_2	Pseudomonas_E_yamanorum_MAG_02	Pseudomonas_yamanorum	K06598	chemosensory pili system protein ChpC
Pseudomonas_E_yamanorum_MAG_02_k141_2932_1	Pseudomonas_E_yamanorum_MAG_02	Pseudomonas_yamanorum	K01079	phosphoserine phosphatase [EC:3.1.3.3]				Serine biosynthesis, glycerate-3P => serine;
Pseudomonas_E_yamanorum_MAG_02_k141_2932_2	Pseudomonas_E_yamanorum_MAG_02	Pseudomonas_yamanorum	K01613	phosphatidylserine decarboxylase [EC:4.1.1.65]
Pseudomonas_E_yamanorum_MAG_02_k141_2935_1	Pseudomonas_E_yamanorum_MAG_02	Pseudomonas_yamanorum	K19221	cob(I)alamin adenosyltransferase [EC:2.5.1.17]				Cobalamin biosynthesis, cobinamide => cobalamin;Cobalamin biosynthesis, cobinamide => cobalamin;
Pseudomonas_E_yamanorum_MAG_02_k141_2935_2	Pseudomonas_E_yamanorum_MAG_02	Pseudomonas_yamanorum
Pseudomonas_E_yamanorum_MAG_02_k141_2936_1	Pseudomonas_E_yamanorum_MAG_02	Pseudomonas_yamanorum
Pseudomonas_E_yamanorum_MAG_02_k141_2936_2	Pseudomonas_E_yamanorum_MAG_02	Pseudomonas_yamanorum	K03556	LuxR family transcriptional regulator, maltose regulon positive regulatory protein
Pseudomonas_E_yamanorum_MAG_02_k141_2940_1	Pseudomonas_E_yamanorum_MAG_02	Pseudomonas_yamanorum
Pseudomonas_E_yamanorum_MAG_02_k141_2945_1	Pseudomonas_E_yamanorum_MAG_02	Pseudomonas_yamanorum
Pseudomonas_E_yamanorum_MAG_02_k141_2945_2	Pseudomonas_E_yamanorum_MAG_02	Pseudomonas_yamanorum	K23775	MarR family transcriptional regulator, organic hydroperoxide resistance regulator
Pseudomonas_E_yamanorum_MAG_02_k141_2945_3	Pseudomonas_E_yamanorum_MAG_02	Pseudomonas_yamanorum	K00432	glutathione peroxidase [EC:1.11.1.9]
Pseudomonas_E_yamanorum_MAG_02_k141_295_1	Pseudomonas_E_yamanorum_MAG_02	Pseudomonas_yamanorum	K07146	UPF0176 protein
Pseudomonas_E_yamanorum_MAG_02_k141_295_2	Pseudomonas_E_yamanorum_MAG_02	Pseudomonas_yamanorum	K07396	putative protein-disulfide isomerase
Pseudomonas_E_yamanorum_MAG_02_k141_295_3	Pseudomonas_E_yamanorum_MAG_02	Pseudomonas_yamanorum
Pseudomonas_E_yamanorum_MAG_02_k141_2950_1	Pseudomonas_E_yamanorum_MAG_02	Pseudomonas_yamanorum
Pseudomonas_E_yamanorum_MAG_02_k141_2950_2	Pseudomonas_E_yamanorum_MAG_02	Pseudomonas_yamanorum	K02114	F-type H+-transporting ATPase subunit epsilon				F-type ATPase, prokaryotes and chloroplasts;
Pseudomonas_E_yamanorum_MAG_02_k141_2950_3	Pseudomonas_E_yamanorum_MAG_02	Pseudomonas_yamanorum	K04042	bifunctional UDP-N-acetylglucosamine pyrophosphorylase / glucosamine-1-phosphate N-acetyltransferase [EC:2.7.7.23 2.3.1.157]
Pseudomonas_E_yamanorum_MAG_02_k141_2959_1	Pseudomonas_E_yamanorum_MAG_02	Pseudomonas_yamanorum
Pseudomonas_E_yamanorum_MAG_02_k141_2960_1	Pseudomonas_E_yamanorum_MAG_02	Pseudomonas_yamanorum
Pseudomonas_E_yamanorum_MAG_02_k141_2960_2	Pseudomonas_E_yamanorum_MAG_02	Pseudomonas_yamanorum
Pseudomonas_E_yamanorum_MAG_02_k141_2965_1	Pseudomonas_E_yamanorum_MAG_02	Pseudomonas_yamanorum
Pseudomonas_E_yamanorum_MAG_02_k141_2968_1	Pseudomonas_E_yamanorum_MAG_02	Pseudomonas_yamanorum
Pseudomonas_E_yamanorum_MAG_02_k141_2968_2	Pseudomonas_E_yamanorum_MAG_02	Pseudomonas_yamanorum	K11917	sigma-54 dependent transcriptional regulator
Pseudomonas_E_yamanorum_MAG_02_k141_2968_3	Pseudomonas_E_yamanorum_MAG_02	Pseudomonas_yamanorum
Pseudomonas_E_yamanorum_MAG_02_k141_2968_4	Pseudomonas_E_yamanorum_MAG_02	Pseudomonas_yamanorum	K13639	MerR family transcriptional regulator, redox-sensitive transcriptional activator SoxR
Pseudomonas_E_yamanorum_MAG_02_k141_297_1	Pseudomonas_E_yamanorum_MAG_02	Pseudomonas_yamanorum
Pseudomonas_E_yamanorum_MAG_02_k141_2971_1	Pseudomonas_E_yamanorum_MAG_02	Pseudomonas_yamanorum
Pseudomonas_E_yamanorum_MAG_02_k141_2974_1	Pseudomonas_E_yamanorum_MAG_02	Pseudomonas_yamanorum
Pseudomonas_E_yamanorum_MAG_02_k141_2974_2	Pseudomonas_E_yamanorum_MAG_02	Pseudomonas_yamanorum
Pseudomonas_E_yamanorum_MAG_02_k141_2979_1	Pseudomonas_E_yamanorum_MAG_02	Pseudomonas_yamanorum
Pseudomonas_E_yamanorum_MAG_02_k141_2979_2	Pseudomonas_E_yamanorum_MAG_02	Pseudomonas_yamanorum	K06016	beta-ureidopropionase / N-carbamoyl-L-amino-acid hydrolase [EC:3.5.1.6 3.5.1.87]				Pyrimidine degradation, uracil => beta-alanine, thymine => 3-aminoisobutanoate;
Pseudomonas_E_yamanorum_MAG_02_k141_2979_3	Pseudomonas_E_yamanorum_MAG_02	Pseudomonas_yamanorum
Pseudomonas_E_yamanorum_MAG_02_k141_2981_1	Pseudomonas_E_yamanorum_MAG_02	Pseudomonas_yamanorum	K19303	murein DD-endopeptidase [EC:3.4.-.-]
Pseudomonas_E_yamanorum_MAG_02_k141_2981_2	Pseudomonas_E_yamanorum_MAG_02	Pseudomonas_yamanorum
Pseudomonas_E_yamanorum_MAG_02_k141_2986_1	Pseudomonas_E_yamanorum_MAG_02	Pseudomonas_yamanorum
Pseudomonas_E_yamanorum_MAG_02_k141_2986_2	Pseudomonas_E_yamanorum_MAG_02	Pseudomonas_yamanorum
Pseudomonas_E_yamanorum_MAG_02_k141_2989_1	Pseudomonas_E_yamanorum_MAG_02	Pseudomonas_yamanorum
Pseudomonas_E_yamanorum_MAG_02_k141_300_1	Pseudomonas_E_yamanorum_MAG_02	Pseudomonas_yamanorum	K06911	quercetin 2,3-dioxygenase [EC:1.13.11.24]
Pseudomonas_E_yamanorum_MAG_02_k141_3018_1	Pseudomonas_E_yamanorum_MAG_02	Pseudomonas_yamanorum
Pseudomonas_E_yamanorum_MAG_02_k141_3018_2	Pseudomonas_E_yamanorum_MAG_02	Pseudomonas_yamanorum
Pseudomonas_E_yamanorum_MAG_02_k141_3022_1	Pseudomonas_E_yamanorum_MAG_02	Pseudomonas_yamanorum	K02647	carbohydrate diacid regulator
Pseudomonas_E_yamanorum_MAG_02_k141_3022_2	Pseudomonas_E_yamanorum_MAG_02	Pseudomonas_yamanorum
Pseudomonas_E_yamanorum_MAG_02_k141_3027_1	Pseudomonas_E_yamanorum_MAG_02	Pseudomonas_yamanorum
Pseudomonas_E_yamanorum_MAG_02_k141_3034_1	Pseudomonas_E_yamanorum_MAG_02	Pseudomonas_yamanorum	K03559	biopolymer transport protein ExbD
Pseudomonas_E_yamanorum_MAG_02_k141_3034_2	Pseudomonas_E_yamanorum_MAG_02	Pseudomonas_yamanorum	K03790	[ribosomal protein S5]-alanine N-acetyltransferase [EC:2.3.1.267]
Pseudomonas_E_yamanorum_MAG_02_k141_3034_3	Pseudomonas_E_yamanorum_MAG_02	Pseudomonas_yamanorum
Pseudomonas_E_yamanorum_MAG_02_k141_3039_1	Pseudomonas_E_yamanorum_MAG_02	Pseudomonas_yamanorum	K03832	periplasmic protein TonB
Pseudomonas_E_yamanorum_MAG_02_k141_3039_2	Pseudomonas_E_yamanorum_MAG_02	Pseudomonas_yamanorum	K07735	putative transcriptional regulator
Pseudomonas_E_yamanorum_MAG_02_k141_3039_3	Pseudomonas_E_yamanorum_MAG_02	Pseudomonas_yamanorum	K07447	putative holliday junction resolvase [EC:3.1.-.-]
Pseudomonas_E_yamanorum_MAG_02_k141_3040_1	Pseudomonas_E_yamanorum_MAG_02	Pseudomonas_yamanorum
Pseudomonas_E_yamanorum_MAG_02_k141_3040_2	Pseudomonas_E_yamanorum_MAG_02	Pseudomonas_yamanorum
Pseudomonas_E_yamanorum_MAG_02_k141_3042_1	Pseudomonas_E_yamanorum_MAG_02	Pseudomonas_yamanorum
Pseudomonas_E_yamanorum_MAG_02_k141_3042_2	Pseudomonas_E_yamanorum_MAG_02	Pseudomonas_yamanorum
Pseudomonas_E_yamanorum_MAG_02_k141_3044_1	Pseudomonas_E_yamanorum_MAG_02	Pseudomonas_yamanorum
Pseudomonas_E_yamanorum_MAG_02_k141_3044_2	Pseudomonas_E_yamanorum_MAG_02	Pseudomonas_yamanorum	K06950	uncharacterized protein
Pseudomonas_E_yamanorum_MAG_02_k141_3044_3	Pseudomonas_E_yamanorum_MAG_02	Pseudomonas_yamanorum	K00657	diamine N-acetyltransferase [EC:2.3.1.57]
Pseudomonas_E_yamanorum_MAG_02_k141_3044_4	Pseudomonas_E_yamanorum_MAG_02	Pseudomonas_yamanorum
Pseudomonas_E_yamanorum_MAG_02_k141_3046_1	Pseudomonas_E_yamanorum_MAG_02	Pseudomonas_yamanorum	K23256	NADPH-dependent curcumin reductase [EC:1.3.1.-]
Pseudomonas_E_yamanorum_MAG_02_k141_3046_2	Pseudomonas_E_yamanorum_MAG_02	Pseudomonas_yamanorum
Pseudomonas_E_yamanorum_MAG_02_k141_305_1	Pseudomonas_E_yamanorum_MAG_02	Pseudomonas_yamanorum
Pseudomonas_E_yamanorum_MAG_02_k141_3053_1	Pseudomonas_E_yamanorum_MAG_02	Pseudomonas_yamanorum
Pseudomonas_E_yamanorum_MAG_02_k141_3053_2	Pseudomonas_E_yamanorum_MAG_02	Pseudomonas_yamanorum	K07240	chromate transporter
Pseudomonas_E_yamanorum_MAG_02_k141_3053_3	Pseudomonas_E_yamanorum_MAG_02	Pseudomonas_yamanorum
Pseudomonas_E_yamanorum_MAG_02_k141_3054_1	Pseudomonas_E_yamanorum_MAG_02	Pseudomonas_yamanorum
Pseudomonas_E_yamanorum_MAG_02_k141_3055_1	Pseudomonas_E_yamanorum_MAG_02	Pseudomonas_yamanorum	K11962	urea transport system ATP-binding protein				Urea transport system;
Pseudomonas_E_yamanorum_MAG_02_k141_3055_2	Pseudomonas_E_yamanorum_MAG_02	Pseudomonas_yamanorum	K11963	urea transport system ATP-binding protein				Urea transport system;
Pseudomonas_E_yamanorum_MAG_02_k141_3055_3	Pseudomonas_E_yamanorum_MAG_02	Pseudomonas_yamanorum
Pseudomonas_E_yamanorum_MAG_02_k141_3068_1	Pseudomonas_E_yamanorum_MAG_02	Pseudomonas_yamanorum
Pseudomonas_E_yamanorum_MAG_02_k141_3068_2	Pseudomonas_E_yamanorum_MAG_02	Pseudomonas_yamanorum
Pseudomonas_E_yamanorum_MAG_02_k141_3068_3	Pseudomonas_E_yamanorum_MAG_02	Pseudomonas_yamanorum
Pseudomonas_E_yamanorum_MAG_02_k141_308_1	Pseudomonas_E_yamanorum_MAG_02	Pseudomonas_yamanorum	K07044	uncharacterized protein
Pseudomonas_E_yamanorum_MAG_02_k141_308_2	Pseudomonas_E_yamanorum_MAG_02	Pseudomonas_yamanorum	K01166	ribonuclease T2 [EC:4.6.1.19]
Pseudomonas_E_yamanorum_MAG_02_k141_308_3	Pseudomonas_E_yamanorum_MAG_02	Pseudomonas_yamanorum
Pseudomonas_E_yamanorum_MAG_02_k141_3082_1	Pseudomonas_E_yamanorum_MAG_02	Pseudomonas_yamanorum	K10764	O-succinylhomoserine sulfhydrylase [EC:2.5.1.-]
Pseudomonas_E_yamanorum_MAG_02_k141_3085_1	Pseudomonas_E_yamanorum_MAG_02	Pseudomonas_yamanorum
Pseudomonas_E_yamanorum_MAG_02_k141_3085_2	Pseudomonas_E_yamanorum_MAG_02	Pseudomonas_yamanorum
Pseudomonas_E_yamanorum_MAG_02_k141_3087_1	Pseudomonas_E_yamanorum_MAG_02	Pseudomonas_yamanorum
Pseudomonas_E_yamanorum_MAG_02_k141_3087_2	Pseudomonas_E_yamanorum_MAG_02	Pseudomonas_yamanorum	K03227	type III secretion protein S
Pseudomonas_E_yamanorum_MAG_02_k141_3087_3	Pseudomonas_E_yamanorum_MAG_02	Pseudomonas_yamanorum	K03226	type III secretion protein R
Pseudomonas_E_yamanorum_MAG_02_k141_3087_4	Pseudomonas_E_yamanorum_MAG_02	Pseudomonas_yamanorum	K03225	type III secretion protein Q
Pseudomonas_E_yamanorum_MAG_02_k141_3089_1	Pseudomonas_E_yamanorum_MAG_02	Pseudomonas_yamanorum
Pseudomonas_E_yamanorum_MAG_02_k141_309_1	Pseudomonas_E_yamanorum_MAG_02	Pseudomonas_yamanorum
Pseudomonas_E_yamanorum_MAG_02_k141_309_2	Pseudomonas_E_yamanorum_MAG_02	Pseudomonas_yamanorum
Pseudomonas_E_yamanorum_MAG_02_k141_3092_1	Pseudomonas_E_yamanorum_MAG_02	Pseudomonas_yamanorum
Pseudomonas_E_yamanorum_MAG_02_k141_3098_1	Pseudomonas_E_yamanorum_MAG_02	Pseudomonas_yamanorum
Pseudomonas_E_yamanorum_MAG_02_k141_3098_2	Pseudomonas_E_yamanorum_MAG_02	Pseudomonas_yamanorum
Pseudomonas_E_yamanorum_MAG_02_k141_3106_1	Pseudomonas_E_yamanorum_MAG_02	Pseudomonas_yamanorum
Pseudomonas_E_yamanorum_MAG_02_k141_3106_2	Pseudomonas_E_yamanorum_MAG_02	Pseudomonas_yamanorum	K07000	uncharacterized protein
Pseudomonas_E_yamanorum_MAG_02_k141_3106_3	Pseudomonas_E_yamanorum_MAG_02	Pseudomonas_yamanorum	K03651	3',5'-cyclic-AMP phosphodiesterase [EC:3.1.4.53]
Pseudomonas_E_yamanorum_MAG_02_k141_3108_1	Pseudomonas_E_yamanorum_MAG_02	Pseudomonas_yamanorum
Pseudomonas_E_yamanorum_MAG_02_k141_3108_2	Pseudomonas_E_yamanorum_MAG_02	Pseudomonas_yamanorum
Pseudomonas_E_yamanorum_MAG_02_k141_311_1	Pseudomonas_E_yamanorum_MAG_02	Pseudomonas_yamanorum
Pseudomonas_E_yamanorum_MAG_02_k141_311_2	Pseudomonas_E_yamanorum_MAG_02	Pseudomonas_yamanorum	K02028	polar amino acid transport system ATP-binding protein [EC:7.4.2.1]				Putative polar amino acid transport system;Putative polar amino acid transport system;
Pseudomonas_E_yamanorum_MAG_02_k141_3110_1	Pseudomonas_E_yamanorum_MAG_02	Pseudomonas_yamanorum
Pseudomonas_E_yamanorum_MAG_02_k141_3110_2	Pseudomonas_E_yamanorum_MAG_02	Pseudomonas_yamanorum	K00812	aspartate aminotransferase [EC:2.6.1.1]
Pseudomonas_E_yamanorum_MAG_02_k141_3110_3	Pseudomonas_E_yamanorum_MAG_02	Pseudomonas_yamanorum
Pseudomonas_E_yamanorum_MAG_02_k141_3117_1	Pseudomonas_E_yamanorum_MAG_02	Pseudomonas_yamanorum
Pseudomonas_E_yamanorum_MAG_02_k141_3117_2	Pseudomonas_E_yamanorum_MAG_02	Pseudomonas_yamanorum
Pseudomonas_E_yamanorum_MAG_02_k141_3122_1	Pseudomonas_E_yamanorum_MAG_02	Pseudomonas_yamanorum
Pseudomonas_E_yamanorum_MAG_02_k141_3122_2	Pseudomonas_E_yamanorum_MAG_02	Pseudomonas_yamanorum	K13481	xanthine dehydrogenase small subunit [EC:1.17.1.4]
Pseudomonas_E_yamanorum_MAG_02_k141_3122_3	Pseudomonas_E_yamanorum_MAG_02	Pseudomonas_yamanorum
Pseudomonas_E_yamanorum_MAG_02_k141_3126_1	Pseudomonas_E_yamanorum_MAG_02	Pseudomonas_yamanorum
Pseudomonas_E_yamanorum_MAG_02_k141_3126_2	Pseudomonas_E_yamanorum_MAG_02	Pseudomonas_yamanorum
Pseudomonas_E_yamanorum_MAG_02_k141_3126_3	Pseudomonas_E_yamanorum_MAG_02	Pseudomonas_yamanorum
Pseudomonas_E_yamanorum_MAG_02_k141_3126_4	Pseudomonas_E_yamanorum_MAG_02	Pseudomonas_yamanorum
Pseudomonas_E_yamanorum_MAG_02_k141_3130_1	Pseudomonas_E_yamanorum_MAG_02	Pseudomonas_yamanorum
Pseudomonas_E_yamanorum_MAG_02_k141_3130_2	Pseudomonas_E_yamanorum_MAG_02	Pseudomonas_yamanorum	K05560	multicomponent K+:H+ antiporter subunit C
Pseudomonas_E_yamanorum_MAG_02_k141_3130_3	Pseudomonas_E_yamanorum_MAG_02	Pseudomonas_yamanorum
Pseudomonas_E_yamanorum_MAG_02_k141_3132_1	Pseudomonas_E_yamanorum_MAG_02	Pseudomonas_yamanorum	K07003	uncharacterized protein
Pseudomonas_E_yamanorum_MAG_02_k141_3135_1	Pseudomonas_E_yamanorum_MAG_02	Pseudomonas_yamanorum
Pseudomonas_E_yamanorum_MAG_02_k141_3135_2	Pseudomonas_E_yamanorum_MAG_02	Pseudomonas_yamanorum
Pseudomonas_E_yamanorum_MAG_02_k141_3135_3	Pseudomonas_E_yamanorum_MAG_02	Pseudomonas_yamanorum
Pseudomonas_E_yamanorum_MAG_02_k141_3144_1	Pseudomonas_E_yamanorum_MAG_02	Pseudomonas_yamanorum
Pseudomonas_E_yamanorum_MAG_02_k141_3148_1	Pseudomonas_E_yamanorum_MAG_02	Pseudomonas_yamanorum
Pseudomonas_E_yamanorum_MAG_02_k141_315_1	Pseudomonas_E_yamanorum_MAG_02	Pseudomonas_yamanorum	K07301	cation:H+ antiporter
Pseudomonas_E_yamanorum_MAG_02_k141_315_2	Pseudomonas_E_yamanorum_MAG_02	Pseudomonas_yamanorum	K01607	4-carboxymuconolactone decarboxylase [EC:4.1.1.44]
Pseudomonas_E_yamanorum_MAG_02_k141_315_3	Pseudomonas_E_yamanorum_MAG_02	Pseudomonas_yamanorum	K13936	malonate transporter and related proteins
Pseudomonas_E_yamanorum_MAG_02_k141_315_4	Pseudomonas_E_yamanorum_MAG_02	Pseudomonas_yamanorum
Pseudomonas_E_yamanorum_MAG_02_k141_3150_1	Pseudomonas_E_yamanorum_MAG_02	Pseudomonas_yamanorum
Pseudomonas_E_yamanorum_MAG_02_k141_3150_2	Pseudomonas_E_yamanorum_MAG_02	Pseudomonas_yamanorum
Pseudomonas_E_yamanorum_MAG_02_k141_3150_3	Pseudomonas_E_yamanorum_MAG_02	Pseudomonas_yamanorum
Pseudomonas_E_yamanorum_MAG_02_k141_3151_1	Pseudomonas_E_yamanorum_MAG_02	Pseudomonas_yamanorum	K20331	toxoflavin synthase [EC:2.1.1.349]
Pseudomonas_E_yamanorum_MAG_02_k141_3151_2	Pseudomonas_E_yamanorum_MAG_02	Pseudomonas_yamanorum
Pseudomonas_E_yamanorum_MAG_02_k141_3152_1	Pseudomonas_E_yamanorum_MAG_02	Pseudomonas_yamanorum
Pseudomonas_E_yamanorum_MAG_02_k141_3152_2	Pseudomonas_E_yamanorum_MAG_02	Pseudomonas_yamanorum	K15270	S-adenosylmethionine uptake transporter
Pseudomonas_E_yamanorum_MAG_02_k141_3152_3	Pseudomonas_E_yamanorum_MAG_02	Pseudomonas_yamanorum
Pseudomonas_E_yamanorum_MAG_02_k141_3155_1	Pseudomonas_E_yamanorum_MAG_02	Pseudomonas_yamanorum
Pseudomonas_E_yamanorum_MAG_02_k141_3155_2	Pseudomonas_E_yamanorum_MAG_02	Pseudomonas_yamanorum
Pseudomonas_E_yamanorum_MAG_02_k141_3161_1	Pseudomonas_E_yamanorum_MAG_02	Pseudomonas_yamanorum
Pseudomonas_E_yamanorum_MAG_02_k141_3161_2	Pseudomonas_E_yamanorum_MAG_02	Pseudomonas_yamanorum
Pseudomonas_E_yamanorum_MAG_02_k141_3167_1	Pseudomonas_E_yamanorum_MAG_02	Pseudomonas_yamanorum
Pseudomonas_E_yamanorum_MAG_02_k141_3167_2	Pseudomonas_E_yamanorum_MAG_02	Pseudomonas_yamanorum
Pseudomonas_E_yamanorum_MAG_02_k141_3167_3	Pseudomonas_E_yamanorum_MAG_02	Pseudomonas_yamanorum
Pseudomonas_E_yamanorum_MAG_02_k141_3169_1	Pseudomonas_E_yamanorum_MAG_02	Pseudomonas_yamanorum	K00940	nucleoside-diphosphate kinase [EC:2.7.4.6]				Adenine ribonucleotide biosynthesis, IMP => ADP,ATP;Guanine ribonucleotide biosynthesis IMP => GDP,GTP;Pyrimidine deoxyribonuleotide biosynthesis, CDP/CTP => dCDP/dCTP,dTDP/dTTP;Pyrimidine ribonucleotide biosynthesis, UMP => UDP/UTP,CDP/CTP;
Pseudomonas_E_yamanorum_MAG_02_k141_3169_2	Pseudomonas_E_yamanorum_MAG_02	Pseudomonas_yamanorum	K06941	23S rRNA (adenine2503-C2)-methyltransferase [EC:2.1.1.192]
Pseudomonas_E_yamanorum_MAG_02_k141_3169_3	Pseudomonas_E_yamanorum_MAG_02	Pseudomonas_yamanorum
Pseudomonas_E_yamanorum_MAG_02_k141_3171_1	Pseudomonas_E_yamanorum_MAG_02	Pseudomonas_yamanorum	K06204	DnaK suppressor protein
Pseudomonas_E_yamanorum_MAG_02_k141_3171_2	Pseudomonas_E_yamanorum_MAG_02	Pseudomonas_yamanorum
Pseudomonas_E_yamanorum_MAG_02_k141_3175_1	Pseudomonas_E_yamanorum_MAG_02	Pseudomonas_yamanorum
Pseudomonas_E_yamanorum_MAG_02_k141_318_1	Pseudomonas_E_yamanorum_MAG_02	Pseudomonas_yamanorum
Pseudomonas_E_yamanorum_MAG_02_k141_318_2	Pseudomonas_E_yamanorum_MAG_02	Pseudomonas_yamanorum
Pseudomonas_E_yamanorum_MAG_02_k141_318_3	Pseudomonas_E_yamanorum_MAG_02	Pseudomonas_yamanorum
Pseudomonas_E_yamanorum_MAG_02_k141_3180_1	Pseudomonas_E_yamanorum_MAG_02	Pseudomonas_yamanorum
Pseudomonas_E_yamanorum_MAG_02_k141_3180_2	Pseudomonas_E_yamanorum_MAG_02	Pseudomonas_yamanorum
Pseudomonas_E_yamanorum_MAG_02_k141_3182_1	Pseudomonas_E_yamanorum_MAG_02	Pseudomonas_yamanorum
Pseudomonas_E_yamanorum_MAG_02_k141_3182_2	Pseudomonas_E_yamanorum_MAG_02	Pseudomonas_yamanorum
Pseudomonas_E_yamanorum_MAG_02_k141_3184_1	Pseudomonas_E_yamanorum_MAG_02	Pseudomonas_yamanorum
Pseudomonas_E_yamanorum_MAG_02_k141_3186_1	Pseudomonas_E_yamanorum_MAG_02	Pseudomonas_yamanorum
Pseudomonas_E_yamanorum_MAG_02_k141_3186_2	Pseudomonas_E_yamanorum_MAG_02	Pseudomonas_yamanorum
Pseudomonas_E_yamanorum_MAG_02_k141_3187_1	Pseudomonas_E_yamanorum_MAG_02	Pseudomonas_yamanorum
Pseudomonas_E_yamanorum_MAG_02_k141_3187_2	Pseudomonas_E_yamanorum_MAG_02	Pseudomonas_yamanorum
Pseudomonas_E_yamanorum_MAG_02_k141_3187_3	Pseudomonas_E_yamanorum_MAG_02	Pseudomonas_yamanorum
Pseudomonas_E_yamanorum_MAG_02_k141_3194_1	Pseudomonas_E_yamanorum_MAG_02	Pseudomonas_yamanorum
Pseudomonas_E_yamanorum_MAG_02_k141_3194_2	Pseudomonas_E_yamanorum_MAG_02	Pseudomonas_yamanorum	K03469	ribonuclease HI [EC:3.1.26.4]
Pseudomonas_E_yamanorum_MAG_02_k141_3196_1	Pseudomonas_E_yamanorum_MAG_02	Pseudomonas_yamanorum	K00362	nitrite reductase (NADH) large subunit [EC:1.7.1.15]				Dissimilatory nitrate reduction, nitrate => ammonia;
Pseudomonas_E_yamanorum_MAG_02_k141_3199_1	Pseudomonas_E_yamanorum_MAG_02	Pseudomonas_yamanorum	K06997	PLP dependent protein
Pseudomonas_E_yamanorum_MAG_02_k141_3199_2	Pseudomonas_E_yamanorum_MAG_02	Pseudomonas_yamanorum
Pseudomonas_E_yamanorum_MAG_02_k141_3201_1	Pseudomonas_E_yamanorum_MAG_02	Pseudomonas_yamanorum	K07259	serine-type D-Ala-D-Ala carboxypeptidase/endopeptidase (penicillin-binding protein 4) [EC:3.4.16.4 3.4.21.-]
Pseudomonas_E_yamanorum_MAG_02_k141_3205_1	Pseudomonas_E_yamanorum_MAG_02	Pseudomonas_yamanorum	K00453	tryptophan 2,3-dioxygenase [EC:1.13.11.11]
Pseudomonas_E_yamanorum_MAG_02_k141_3205_2	Pseudomonas_E_yamanorum_MAG_02	Pseudomonas_yamanorum
Pseudomonas_E_yamanorum_MAG_02_k141_3207_1	Pseudomonas_E_yamanorum_MAG_02	Pseudomonas_yamanorum
Pseudomonas_E_yamanorum_MAG_02_k141_3207_2	Pseudomonas_E_yamanorum_MAG_02	Pseudomonas_yamanorum
Pseudomonas_E_yamanorum_MAG_02_k141_3207_3	Pseudomonas_E_yamanorum_MAG_02	Pseudomonas_yamanorum
Pseudomonas_E_yamanorum_MAG_02_k141_3209_1	Pseudomonas_E_yamanorum_MAG_02	Pseudomonas_yamanorum
Pseudomonas_E_yamanorum_MAG_02_k141_3209_2	Pseudomonas_E_yamanorum_MAG_02	Pseudomonas_yamanorum
Pseudomonas_E_yamanorum_MAG_02_k141_321_1	Pseudomonas_E_yamanorum_MAG_02	Pseudomonas_yamanorum
Pseudomonas_E_yamanorum_MAG_02_k141_321_2	Pseudomonas_E_yamanorum_MAG_02	Pseudomonas_yamanorum	K20999	polysaccharide biosynthesis protein PslF
Pseudomonas_E_yamanorum_MAG_02_k141_3212_1	Pseudomonas_E_yamanorum_MAG_02	Pseudomonas_yamanorum
Pseudomonas_E_yamanorum_MAG_02_k141_3212_2	Pseudomonas_E_yamanorum_MAG_02	Pseudomonas_yamanorum
Pseudomonas_E_yamanorum_MAG_02_k141_3223_1	Pseudomonas_E_yamanorum_MAG_02	Pseudomonas_yamanorum
Pseudomonas_E_yamanorum_MAG_02_k141_3223_2	Pseudomonas_E_yamanorum_MAG_02	Pseudomonas_yamanorum	K19713	thiosulfate dehydrogenase [EC:1.8.2.2]
Pseudomonas_E_yamanorum_MAG_02_k141_3226_1	Pseudomonas_E_yamanorum_MAG_02	Pseudomonas_yamanorum
Pseudomonas_E_yamanorum_MAG_02_k141_3226_2	Pseudomonas_E_yamanorum_MAG_02	Pseudomonas_yamanorum	K19222	1,4-dihydroxy-2-naphthoyl-CoA hydrolase [EC:3.1.2.28]				Menaquinone biosynthesis;
Pseudomonas_E_yamanorum_MAG_02_k141_3226_3	Pseudomonas_E_yamanorum_MAG_02	Pseudomonas_yamanorum
Pseudomonas_E_yamanorum_MAG_02_k141_3230_1	Pseudomonas_E_yamanorum_MAG_02	Pseudomonas_yamanorum
Pseudomonas_E_yamanorum_MAG_02_k141_3239_1	Pseudomonas_E_yamanorum_MAG_02	Pseudomonas_yamanorum
Pseudomonas_E_yamanorum_MAG_02_k141_3241_1	Pseudomonas_E_yamanorum_MAG_02	Pseudomonas_yamanorum
Pseudomonas_E_yamanorum_MAG_02_k141_3241_2	Pseudomonas_E_yamanorum_MAG_02	Pseudomonas_yamanorum
Pseudomonas_E_yamanorum_MAG_02_k141_3241_3	Pseudomonas_E_yamanorum_MAG_02	Pseudomonas_yamanorum
Pseudomonas_E_yamanorum_MAG_02_k141_3241_4	Pseudomonas_E_yamanorum_MAG_02	Pseudomonas_yamanorum
Pseudomonas_E_yamanorum_MAG_02_k141_3250_1	Pseudomonas_E_yamanorum_MAG_02	Pseudomonas_yamanorum
Pseudomonas_E_yamanorum_MAG_02_k141_3250_2	Pseudomonas_E_yamanorum_MAG_02	Pseudomonas_yamanorum
Pseudomonas_E_yamanorum_MAG_02_k141_3250_3	Pseudomonas_E_yamanorum_MAG_02	Pseudomonas_yamanorum
Pseudomonas_E_yamanorum_MAG_02_k141_3253_1	Pseudomonas_E_yamanorum_MAG_02	Pseudomonas_yamanorum
Pseudomonas_E_yamanorum_MAG_02_k141_3253_2	Pseudomonas_E_yamanorum_MAG_02	Pseudomonas_yamanorum	K04755	ferredoxin, 2Fe-2S
Pseudomonas_E_yamanorum_MAG_02_k141_3253_3	Pseudomonas_E_yamanorum_MAG_02	Pseudomonas_yamanorum
Pseudomonas_E_yamanorum_MAG_02_k141_3256_1	Pseudomonas_E_yamanorum_MAG_02	Pseudomonas_yamanorum
Pseudomonas_E_yamanorum_MAG_02_k141_3256_2	Pseudomonas_E_yamanorum_MAG_02	Pseudomonas_yamanorum	K11895	type VI secretion system protein ImpH
Pseudomonas_E_yamanorum_MAG_02_k141_3258_1	Pseudomonas_E_yamanorum_MAG_02	Pseudomonas_yamanorum
Pseudomonas_E_yamanorum_MAG_02_k141_326_1	Pseudomonas_E_yamanorum_MAG_02	Pseudomonas_yamanorum
Pseudomonas_E_yamanorum_MAG_02_k141_326_2	Pseudomonas_E_yamanorum_MAG_02	Pseudomonas_yamanorum	K22041	TetR/AcrR family transcriptional regulator, copper-responsive repressor
Pseudomonas_E_yamanorum_MAG_02_k141_3261_1	Pseudomonas_E_yamanorum_MAG_02	Pseudomonas_yamanorum	K11891	type VI secretion system protein ImpL
Pseudomonas_E_yamanorum_MAG_02_k141_3266_1	Pseudomonas_E_yamanorum_MAG_02	Pseudomonas_yamanorum
Pseudomonas_E_yamanorum_MAG_02_k141_3266_2	Pseudomonas_E_yamanorum_MAG_02	Pseudomonas_yamanorum	K00303	sarcosine oxidase, subunit beta [EC:1.5.3.1]
Pseudomonas_E_yamanorum_MAG_02_k141_3266_3	Pseudomonas_E_yamanorum_MAG_02	Pseudomonas_yamanorum
Pseudomonas_E_yamanorum_MAG_02_k141_3269_1	Pseudomonas_E_yamanorum_MAG_02	Pseudomonas_yamanorum
Pseudomonas_E_yamanorum_MAG_02_k141_3269_2	Pseudomonas_E_yamanorum_MAG_02	Pseudomonas_yamanorum
Pseudomonas_E_yamanorum_MAG_02_k141_3269_3	Pseudomonas_E_yamanorum_MAG_02	Pseudomonas_yamanorum
Pseudomonas_E_yamanorum_MAG_02_k141_327_1	Pseudomonas_E_yamanorum_MAG_02	Pseudomonas_yamanorum
Pseudomonas_E_yamanorum_MAG_02_k141_3275_1	Pseudomonas_E_yamanorum_MAG_02	Pseudomonas_yamanorum
Pseudomonas_E_yamanorum_MAG_02_k141_3275_2	Pseudomonas_E_yamanorum_MAG_02	Pseudomonas_yamanorum
Pseudomonas_E_yamanorum_MAG_02_k141_3275_3	Pseudomonas_E_yamanorum_MAG_02	Pseudomonas_yamanorum
Pseudomonas_E_yamanorum_MAG_02_k141_3275_4	Pseudomonas_E_yamanorum_MAG_02	Pseudomonas_yamanorum
Pseudomonas_E_yamanorum_MAG_02_k141_3275_5	Pseudomonas_E_yamanorum_MAG_02	Pseudomonas_yamanorum
Pseudomonas_E_yamanorum_MAG_02_k141_3277_1	Pseudomonas_E_yamanorum_MAG_02	Pseudomonas_yamanorum
Pseudomonas_E_yamanorum_MAG_02_k141_3277_2	Pseudomonas_E_yamanorum_MAG_02	Pseudomonas_yamanorum	K03719	Lrp/AsnC family transcriptional regulator, leucine-responsive regulatory protein
Pseudomonas_E_yamanorum_MAG_02_k141_3278_1	Pseudomonas_E_yamanorum_MAG_02	Pseudomonas_yamanorum
Pseudomonas_E_yamanorum_MAG_02_k141_3287_1	Pseudomonas_E_yamanorum_MAG_02	Pseudomonas_yamanorum
Pseudomonas_E_yamanorum_MAG_02_k141_3287_2	Pseudomonas_E_yamanorum_MAG_02	Pseudomonas_yamanorum
Pseudomonas_E_yamanorum_MAG_02_k141_3288_1	Pseudomonas_E_yamanorum_MAG_02	Pseudomonas_yamanorum
Pseudomonas_E_yamanorum_MAG_02_k141_3288_2	Pseudomonas_E_yamanorum_MAG_02	Pseudomonas_yamanorum	K03566	LysR family transcriptional regulator, glycine cleavage system transcriptional activator
Pseudomonas_E_yamanorum_MAG_02_k141_3288_3	Pseudomonas_E_yamanorum_MAG_02	Pseudomonas_yamanorum
Pseudomonas_E_yamanorum_MAG_02_k141_3291_1	Pseudomonas_E_yamanorum_MAG_02	Pseudomonas_yamanorum
Pseudomonas_E_yamanorum_MAG_02_k141_3291_2	Pseudomonas_E_yamanorum_MAG_02	Pseudomonas_yamanorum	K11901	type VI secretion system protein ImpB
Pseudomonas_E_yamanorum_MAG_02_k141_3291_3	Pseudomonas_E_yamanorum_MAG_02	Pseudomonas_yamanorum
Pseudomonas_E_yamanorum_MAG_02_k141_3307_1	Pseudomonas_E_yamanorum_MAG_02	Pseudomonas_yamanorum	K15727	membrane fusion protein, heavy metal efflux system
Pseudomonas_E_yamanorum_MAG_02_k141_3307_2	Pseudomonas_E_yamanorum_MAG_02	Pseudomonas_yamanorum
Pseudomonas_E_yamanorum_MAG_02_k141_3311_1	Pseudomonas_E_yamanorum_MAG_02	Pseudomonas_yamanorum
Pseudomonas_E_yamanorum_MAG_02_k141_3317_1	Pseudomonas_E_yamanorum_MAG_02	Pseudomonas_yamanorum	K06219	S-adenosylmethionine-dependent methyltransferase
Pseudomonas_E_yamanorum_MAG_02_k141_3317_2	Pseudomonas_E_yamanorum_MAG_02	Pseudomonas_yamanorum
Pseudomonas_E_yamanorum_MAG_02_k141_3319_1	Pseudomonas_E_yamanorum_MAG_02	Pseudomonas_yamanorum	K03336	3D-(3,5/4)-trihydroxycyclohexane-1,2-dione acylhydrolase (decyclizing) [EC:3.7.1.22]
Pseudomonas_E_yamanorum_MAG_02_k141_332_1	Pseudomonas_E_yamanorum_MAG_02	Pseudomonas_yamanorum
Pseudomonas_E_yamanorum_MAG_02_k141_332_2	Pseudomonas_E_yamanorum_MAG_02	Pseudomonas_yamanorum	K02483	two-component system, OmpR family, response regulator
Pseudomonas_E_yamanorum_MAG_02_k141_3320_1	Pseudomonas_E_yamanorum_MAG_02	Pseudomonas_yamanorum
Pseudomonas_E_yamanorum_MAG_02_k141_3320_2	Pseudomonas_E_yamanorum_MAG_02	Pseudomonas_yamanorum	K02046	sulfate/thiosulfate transport system permease protein				Sulfate/thiosulfate transport system;Sulfate/thiosulfate transport system;
Pseudomonas_E_yamanorum_MAG_02_k141_3328_1	Pseudomonas_E_yamanorum_MAG_02	Pseudomonas_yamanorum
Pseudomonas_E_yamanorum_MAG_02_k141_3328_2	Pseudomonas_E_yamanorum_MAG_02	Pseudomonas_yamanorum	K16842	allantoinase [EC:3.5.2.5]	CE4 acetyl xylan esterase (EC 3.1.1.72)	CE4	Chitin Oligo Cleavage
Pseudomonas_E_yamanorum_MAG_02_k141_3328_3	Pseudomonas_E_yamanorum_MAG_02	Pseudomonas_yamanorum	K07127	5-hydroxyisourate hydrolase [EC:3.5.2.17]
Pseudomonas_E_yamanorum_MAG_02_k141_3328_4	Pseudomonas_E_yamanorum_MAG_02	Pseudomonas_yamanorum
Pseudomonas_E_yamanorum_MAG_02_k141_3340_1	Pseudomonas_E_yamanorum_MAG_02	Pseudomonas_yamanorum
Pseudomonas_E_yamanorum_MAG_02_k141_3340_2	Pseudomonas_E_yamanorum_MAG_02	Pseudomonas_yamanorum
Pseudomonas_E_yamanorum_MAG_02_k141_3340_3	Pseudomonas_E_yamanorum_MAG_02	Pseudomonas_yamanorum
Pseudomonas_E_yamanorum_MAG_02_k141_3340_4	Pseudomonas_E_yamanorum_MAG_02	Pseudomonas_yamanorum
Pseudomonas_E_yamanorum_MAG_02_k141_3340_5	Pseudomonas_E_yamanorum_MAG_02	Pseudomonas_yamanorum
Pseudomonas_E_yamanorum_MAG_02_k141_3348_1	Pseudomonas_E_yamanorum_MAG_02	Pseudomonas_yamanorum	K15371	glutamate dehydrogenase [EC:1.4.1.2]
Pseudomonas_E_yamanorum_MAG_02_k141_3352_1	Pseudomonas_E_yamanorum_MAG_02	Pseudomonas_yamanorum	K01625	2-dehydro-3-deoxyphosphogluconate aldolase / (4S)-4-hydroxy-2-oxoglutarate aldolase [EC:4.1.2.14 4.1.3.42]
Pseudomonas_E_yamanorum_MAG_02_k141_3352_2	Pseudomonas_E_yamanorum_MAG_02	Pseudomonas_yamanorum
Pseudomonas_E_yamanorum_MAG_02_k141_3353_1	Pseudomonas_E_yamanorum_MAG_02	Pseudomonas_yamanorum
Pseudomonas_E_yamanorum_MAG_02_k141_3353_2	Pseudomonas_E_yamanorum_MAG_02	Pseudomonas_yamanorum
Pseudomonas_E_yamanorum_MAG_02_k141_3356_1	Pseudomonas_E_yamanorum_MAG_02	Pseudomonas_yamanorum
Pseudomonas_E_yamanorum_MAG_02_k141_3356_2	Pseudomonas_E_yamanorum_MAG_02	Pseudomonas_yamanorum
Pseudomonas_E_yamanorum_MAG_02_k141_3356_3	Pseudomonas_E_yamanorum_MAG_02	Pseudomonas_yamanorum
Pseudomonas_E_yamanorum_MAG_02_k141_3357_1	Pseudomonas_E_yamanorum_MAG_02	Pseudomonas_yamanorum			AA3 cellobiose dehydrogenase (EC 1.1.99.18)	AA3
Pseudomonas_E_yamanorum_MAG_02_k141_3357_2	Pseudomonas_E_yamanorum_MAG_02	Pseudomonas_yamanorum
Pseudomonas_E_yamanorum_MAG_02_k141_3368_1	Pseudomonas_E_yamanorum_MAG_02	Pseudomonas_yamanorum
Pseudomonas_E_yamanorum_MAG_02_k141_3368_2	Pseudomonas_E_yamanorum_MAG_02	Pseudomonas_yamanorum
Pseudomonas_E_yamanorum_MAG_02_k141_3368_3	Pseudomonas_E_yamanorum_MAG_02	Pseudomonas_yamanorum	K18291	itaconyl-CoA hydratase / mesaconyl-C4 CoA hydratase [EC:4.2.1.56 4.2.1.-]
Pseudomonas_E_yamanorum_MAG_02_k141_337_1	Pseudomonas_E_yamanorum_MAG_02	Pseudomonas_yamanorum
Pseudomonas_E_yamanorum_MAG_02_k141_337_2	Pseudomonas_E_yamanorum_MAG_02	Pseudomonas_yamanorum
Pseudomonas_E_yamanorum_MAG_02_k141_337_3	Pseudomonas_E_yamanorum_MAG_02	Pseudomonas_yamanorum
Pseudomonas_E_yamanorum_MAG_02_k141_3383_1	Pseudomonas_E_yamanorum_MAG_02	Pseudomonas_yamanorum
Pseudomonas_E_yamanorum_MAG_02_k141_3383_2	Pseudomonas_E_yamanorum_MAG_02	Pseudomonas_yamanorum	K11354	two-component system, chemotaxis family, sensor kinase Cph1 [EC:2.7.13.3]
Pseudomonas_E_yamanorum_MAG_02_k141_3390_1	Pseudomonas_E_yamanorum_MAG_02	Pseudomonas_yamanorum
Pseudomonas_E_yamanorum_MAG_02_k141_3390_2	Pseudomonas_E_yamanorum_MAG_02	Pseudomonas_yamanorum	K04774	serine protease SohB [EC:3.4.21.-]
Pseudomonas_E_yamanorum_MAG_02_k141_3394_1	Pseudomonas_E_yamanorum_MAG_02	Pseudomonas_yamanorum
Pseudomonas_E_yamanorum_MAG_02_k141_3394_2	Pseudomonas_E_yamanorum_MAG_02	Pseudomonas_yamanorum
Pseudomonas_E_yamanorum_MAG_02_k141_3394_3	Pseudomonas_E_yamanorum_MAG_02	Pseudomonas_yamanorum
Pseudomonas_E_yamanorum_MAG_02_k141_3395_1	Pseudomonas_E_yamanorum_MAG_02	Pseudomonas_yamanorum
Pseudomonas_E_yamanorum_MAG_02_k141_3395_2	Pseudomonas_E_yamanorum_MAG_02	Pseudomonas_yamanorum	K03821	polyhydroxyalkanoate synthase subunit PhaC [EC:2.3.1.-]
Pseudomonas_E_yamanorum_MAG_02_k141_3399_1	Pseudomonas_E_yamanorum_MAG_02	Pseudomonas_yamanorum	K00163	pyruvate dehydrogenase E1 component [EC:1.2.4.1]
Pseudomonas_E_yamanorum_MAG_02_k141_340_1	Pseudomonas_E_yamanorum_MAG_02	Pseudomonas_yamanorum
Pseudomonas_E_yamanorum_MAG_02_k141_340_2	Pseudomonas_E_yamanorum_MAG_02	Pseudomonas_yamanorum	K18703	succinate---hydroxymethylglutarate CoA-transferase [EC:2.8.3.13]
Pseudomonas_E_yamanorum_MAG_02_k141_3400_1	Pseudomonas_E_yamanorum_MAG_02	Pseudomonas_yamanorum
Pseudomonas_E_yamanorum_MAG_02_k141_3400_2	Pseudomonas_E_yamanorum_MAG_02	Pseudomonas_yamanorum
Pseudomonas_E_yamanorum_MAG_02_k141_3402_1	Pseudomonas_E_yamanorum_MAG_02	Pseudomonas_yamanorum
Pseudomonas_E_yamanorum_MAG_02_k141_3402_2	Pseudomonas_E_yamanorum_MAG_02	Pseudomonas_yamanorum
Pseudomonas_E_yamanorum_MAG_02_k141_3408_1	Pseudomonas_E_yamanorum_MAG_02	Pseudomonas_yamanorum	K19302	undecaprenyl-diphosphatase [EC:3.6.1.27]
Pseudomonas_E_yamanorum_MAG_02_k141_3408_2	Pseudomonas_E_yamanorum_MAG_02	Pseudomonas_yamanorum	K07157	uncharacterized protein
Pseudomonas_E_yamanorum_MAG_02_k141_3415_1	Pseudomonas_E_yamanorum_MAG_02	Pseudomonas_yamanorum	K01725	cyanate lyase [EC:4.2.1.104]
Pseudomonas_E_yamanorum_MAG_02_k141_3415_2	Pseudomonas_E_yamanorum_MAG_02	Pseudomonas_yamanorum
Pseudomonas_E_yamanorum_MAG_02_k141_3425_1	Pseudomonas_E_yamanorum_MAG_02	Pseudomonas_yamanorum	K21001	polysaccharide biosynthesis protein PslH
Pseudomonas_E_yamanorum_MAG_02_k141_3425_2	Pseudomonas_E_yamanorum_MAG_02	Pseudomonas_yamanorum
Pseudomonas_E_yamanorum_MAG_02_k141_3426_1	Pseudomonas_E_yamanorum_MAG_02	Pseudomonas_yamanorum
Pseudomonas_E_yamanorum_MAG_02_k141_3426_2	Pseudomonas_E_yamanorum_MAG_02	Pseudomonas_yamanorum
Pseudomonas_E_yamanorum_MAG_02_k141_3428_1	Pseudomonas_E_yamanorum_MAG_02	Pseudomonas_yamanorum	K05275	pyridoxine 4-dehydrogenase [EC:1.1.1.65]
Pseudomonas_E_yamanorum_MAG_02_k141_3428_2	Pseudomonas_E_yamanorum_MAG_02	Pseudomonas_yamanorum
Pseudomonas_E_yamanorum_MAG_02_k141_3434_1	Pseudomonas_E_yamanorum_MAG_02	Pseudomonas_yamanorum
Pseudomonas_E_yamanorum_MAG_02_k141_3434_2	Pseudomonas_E_yamanorum_MAG_02	Pseudomonas_yamanorum
Pseudomonas_E_yamanorum_MAG_02_k141_3452_1	Pseudomonas_E_yamanorum_MAG_02	Pseudomonas_yamanorum
Pseudomonas_E_yamanorum_MAG_02_k141_3452_2	Pseudomonas_E_yamanorum_MAG_02	Pseudomonas_yamanorum	K07473	DNA-damage-inducible protein J
Pseudomonas_E_yamanorum_MAG_02_k141_3452_3	Pseudomonas_E_yamanorum_MAG_02	Pseudomonas_yamanorum
Pseudomonas_E_yamanorum_MAG_02_k141_3457_1	Pseudomonas_E_yamanorum_MAG_02	Pseudomonas_yamanorum
Pseudomonas_E_yamanorum_MAG_02_k141_3457_2	Pseudomonas_E_yamanorum_MAG_02	Pseudomonas_yamanorum
Pseudomonas_E_yamanorum_MAG_02_k141_3465_1	Pseudomonas_E_yamanorum_MAG_02	Pseudomonas_yamanorum
Pseudomonas_E_yamanorum_MAG_02_k141_3465_2	Pseudomonas_E_yamanorum_MAG_02	Pseudomonas_yamanorum	K01173	endonuclease G, mitochondrial
Pseudomonas_E_yamanorum_MAG_02_k141_3470_1	Pseudomonas_E_yamanorum_MAG_02	Pseudomonas_yamanorum
Pseudomonas_E_yamanorum_MAG_02_k141_3470_2	Pseudomonas_E_yamanorum_MAG_02	Pseudomonas_yamanorum
Pseudomonas_E_yamanorum_MAG_02_k141_3471_1	Pseudomonas_E_yamanorum_MAG_02	Pseudomonas_yamanorum	K09800	translocation and assembly module TamB
Pseudomonas_E_yamanorum_MAG_02_k141_3476_1	Pseudomonas_E_yamanorum_MAG_02	Pseudomonas_yamanorum
Pseudomonas_E_yamanorum_MAG_02_k141_3476_2	Pseudomonas_E_yamanorum_MAG_02	Pseudomonas_yamanorum
Pseudomonas_E_yamanorum_MAG_02_k141_3477_1	Pseudomonas_E_yamanorum_MAG_02	Pseudomonas_yamanorum
Pseudomonas_E_yamanorum_MAG_02_k141_3477_2	Pseudomonas_E_yamanorum_MAG_02	Pseudomonas_yamanorum
Pseudomonas_E_yamanorum_MAG_02_k141_3479_1	Pseudomonas_E_yamanorum_MAG_02	Pseudomonas_yamanorum	K12266	anaerobic nitric oxide reductase transcription regulator
Pseudomonas_E_yamanorum_MAG_02_k141_3480_1	Pseudomonas_E_yamanorum_MAG_02	Pseudomonas_yamanorum	K06016	beta-ureidopropionase / N-carbamoyl-L-amino-acid hydrolase [EC:3.5.1.6 3.5.1.87]				Pyrimidine degradation, uracil => beta-alanine, thymine => 3-aminoisobutanoate;
Pseudomonas_E_yamanorum_MAG_02_k141_3481_1	Pseudomonas_E_yamanorum_MAG_02	Pseudomonas_yamanorum
Pseudomonas_E_yamanorum_MAG_02_k141_3481_2	Pseudomonas_E_yamanorum_MAG_02	Pseudomonas_yamanorum
Pseudomonas_E_yamanorum_MAG_02_k141_3484_1	Pseudomonas_E_yamanorum_MAG_02	Pseudomonas_yamanorum	K11959	urea transport system substrate-binding protein				Urea transport system;
Pseudomonas_E_yamanorum_MAG_02_k141_3488_1	Pseudomonas_E_yamanorum_MAG_02	Pseudomonas_yamanorum
Pseudomonas_E_yamanorum_MAG_02_k141_3488_2	Pseudomonas_E_yamanorum_MAG_02	Pseudomonas_yamanorum	K02299	cytochrome o ubiquinol oxidase subunit III				Cytochrome o ubiquinol oxidase;
Pseudomonas_E_yamanorum_MAG_02_k141_3488_3	Pseudomonas_E_yamanorum_MAG_02	Pseudomonas_yamanorum	K02300	cytochrome o ubiquinol oxidase subunit IV				Cytochrome o ubiquinol oxidase;
Pseudomonas_E_yamanorum_MAG_02_k141_3489_1	Pseudomonas_E_yamanorum_MAG_02	Pseudomonas_yamanorum	K00927	phosphoglycerate kinase [EC:2.7.2.3]				Reductive pentose phosphate cycle (Calvin cycle);Reductive pentose phosphate cycle, ribulose-5P => glyceraldehyde-3P;
Pseudomonas_E_yamanorum_MAG_02_k141_3489_2	Pseudomonas_E_yamanorum_MAG_02	Pseudomonas_yamanorum
Pseudomonas_E_yamanorum_MAG_02_k141_3489_3	Pseudomonas_E_yamanorum_MAG_02	Pseudomonas_yamanorum
Pseudomonas_E_yamanorum_MAG_02_k141_3489_4	Pseudomonas_E_yamanorum_MAG_02	Pseudomonas_yamanorum	K01624	fructose-bisphosphate aldolase, class II [EC:4.1.2.13]				Reductive pentose phosphate cycle (Calvin cycle);Reductive pentose phosphate cycle, glyceraldehyde-3P => ribulose-5P;
Pseudomonas_E_yamanorum_MAG_02_k141_3491_1	Pseudomonas_E_yamanorum_MAG_02	Pseudomonas_yamanorum
Pseudomonas_E_yamanorum_MAG_02_k141_3491_2	Pseudomonas_E_yamanorum_MAG_02	Pseudomonas_yamanorum
Pseudomonas_E_yamanorum_MAG_02_k141_3492_1	Pseudomonas_E_yamanorum_MAG_02	Pseudomonas_yamanorum
Pseudomonas_E_yamanorum_MAG_02_k141_3492_2	Pseudomonas_E_yamanorum_MAG_02	Pseudomonas_yamanorum	K01726	gamma-carbonic anhydrase [EC:4.2.1.-]
Pseudomonas_E_yamanorum_MAG_02_k141_3492_3	Pseudomonas_E_yamanorum_MAG_02	Pseudomonas_yamanorum	K01091	phosphoglycolate phosphatase [EC:3.1.3.18]
Pseudomonas_E_yamanorum_MAG_02_k141_3508_1	Pseudomonas_E_yamanorum_MAG_02	Pseudomonas_yamanorum	K07287	outer membrane protein assembly factor BamC
Pseudomonas_E_yamanorum_MAG_02_k141_3508_2	Pseudomonas_E_yamanorum_MAG_02	Pseudomonas_yamanorum
Pseudomonas_E_yamanorum_MAG_02_k141_3508_3	Pseudomonas_E_yamanorum_MAG_02	Pseudomonas_yamanorum
Pseudomonas_E_yamanorum_MAG_02_k141_3509_1	Pseudomonas_E_yamanorum_MAG_02	Pseudomonas_yamanorum	K14287	methionine transaminase [EC:2.6.1.88]
Pseudomonas_E_yamanorum_MAG_02_k141_3509_2	Pseudomonas_E_yamanorum_MAG_02	Pseudomonas_yamanorum
Pseudomonas_E_yamanorum_MAG_02_k141_3511_1	Pseudomonas_E_yamanorum_MAG_02	Pseudomonas_yamanorum
Pseudomonas_E_yamanorum_MAG_02_k141_3513_1	Pseudomonas_E_yamanorum_MAG_02	Pseudomonas_yamanorum	K01610	phosphoenolpyruvate carboxykinase (ATP) [EC:4.1.1.49]
Pseudomonas_E_yamanorum_MAG_02_k141_3514_1	Pseudomonas_E_yamanorum_MAG_02	Pseudomonas_yamanorum
Pseudomonas_E_yamanorum_MAG_02_k141_3514_2	Pseudomonas_E_yamanorum_MAG_02	Pseudomonas_yamanorum
Pseudomonas_E_yamanorum_MAG_02_k141_3529_1	Pseudomonas_E_yamanorum_MAG_02	Pseudomonas_yamanorum
Pseudomonas_E_yamanorum_MAG_02_k141_3529_2	Pseudomonas_E_yamanorum_MAG_02	Pseudomonas_yamanorum
Pseudomonas_E_yamanorum_MAG_02_k141_353_1	Pseudomonas_E_yamanorum_MAG_02	Pseudomonas_yamanorum	K01974	RNA 3'-terminal phosphate cyclase (ATP) [EC:6.5.1.4]
Pseudomonas_E_yamanorum_MAG_02_k141_3534_1	Pseudomonas_E_yamanorum_MAG_02	Pseudomonas_yamanorum	K00167	2-oxoisovalerate dehydrogenase E1 component beta subunit [EC:1.2.4.4]				Leucine degradation, leucine => acetoacetate + acetyl-CoA;
Pseudomonas_E_yamanorum_MAG_02_k141_3534_2	Pseudomonas_E_yamanorum_MAG_02	Pseudomonas_yamanorum
Pseudomonas_E_yamanorum_MAG_02_k141_3535_1	Pseudomonas_E_yamanorum_MAG_02	Pseudomonas_yamanorum
Pseudomonas_E_yamanorum_MAG_02_k141_3535_2	Pseudomonas_E_yamanorum_MAG_02	Pseudomonas_yamanorum
Pseudomonas_E_yamanorum_MAG_02_k141_3535_3	Pseudomonas_E_yamanorum_MAG_02	Pseudomonas_yamanorum	K05520	protease I [EC:3.5.1.124]
Pseudomonas_E_yamanorum_MAG_02_k141_3545_1	Pseudomonas_E_yamanorum_MAG_02	Pseudomonas_yamanorum	K07137	uncharacterized protein
Pseudomonas_E_yamanorum_MAG_02_k141_3545_2	Pseudomonas_E_yamanorum_MAG_02	Pseudomonas_yamanorum	K08985	putative lipoprotein
Pseudomonas_E_yamanorum_MAG_02_k141_3548_1	Pseudomonas_E_yamanorum_MAG_02	Pseudomonas_yamanorum	K04077	chaperonin GroEL
Pseudomonas_E_yamanorum_MAG_02_k141_3548_2	Pseudomonas_E_yamanorum_MAG_02	Pseudomonas_yamanorum	K04078	chaperonin GroES
Pseudomonas_E_yamanorum_MAG_02_k141_3548_3	Pseudomonas_E_yamanorum_MAG_02	Pseudomonas_yamanorum	K07113	UPF0716 protein FxsA
Pseudomonas_E_yamanorum_MAG_02_k141_3548_4	Pseudomonas_E_yamanorum_MAG_02	Pseudomonas_yamanorum
Pseudomonas_E_yamanorum_MAG_02_k141_3549_1	Pseudomonas_E_yamanorum_MAG_02	Pseudomonas_yamanorum
Pseudomonas_E_yamanorum_MAG_02_k141_3549_2	Pseudomonas_E_yamanorum_MAG_02	Pseudomonas_yamanorum
Pseudomonas_E_yamanorum_MAG_02_k141_3551_1	Pseudomonas_E_yamanorum_MAG_02	Pseudomonas_yamanorum
Pseudomonas_E_yamanorum_MAG_02_k141_3551_2	Pseudomonas_E_yamanorum_MAG_02	Pseudomonas_yamanorum	K03712	MarR family transcriptional regulator, multiple antibiotic resistance protein MarR
Pseudomonas_E_yamanorum_MAG_02_k141_3551_3	Pseudomonas_E_yamanorum_MAG_02	Pseudomonas_yamanorum
Pseudomonas_E_yamanorum_MAG_02_k141_3552_1	Pseudomonas_E_yamanorum_MAG_02	Pseudomonas_yamanorum
Pseudomonas_E_yamanorum_MAG_02_k141_3553_1	Pseudomonas_E_yamanorum_MAG_02	Pseudomonas_yamanorum	K07070	uncharacterized protein
Pseudomonas_E_yamanorum_MAG_02_k141_3553_2	Pseudomonas_E_yamanorum_MAG_02	Pseudomonas_yamanorum	K01414	oligopeptidase A [EC:3.4.24.70]
Pseudomonas_E_yamanorum_MAG_02_k141_3555_1	Pseudomonas_E_yamanorum_MAG_02	Pseudomonas_yamanorum	K03528	cell division protein ZipA
Pseudomonas_E_yamanorum_MAG_02_k141_3557_1	Pseudomonas_E_yamanorum_MAG_02	Pseudomonas_yamanorum
Pseudomonas_E_yamanorum_MAG_02_k141_3557_2	Pseudomonas_E_yamanorum_MAG_02	Pseudomonas_yamanorum
Pseudomonas_E_yamanorum_MAG_02_k141_3558_1	Pseudomonas_E_yamanorum_MAG_02	Pseudomonas_yamanorum
Pseudomonas_E_yamanorum_MAG_02_k141_3558_2	Pseudomonas_E_yamanorum_MAG_02	Pseudomonas_yamanorum
Pseudomonas_E_yamanorum_MAG_02_k141_3560_1	Pseudomonas_E_yamanorum_MAG_02	Pseudomonas_yamanorum
Pseudomonas_E_yamanorum_MAG_02_k141_3560_2	Pseudomonas_E_yamanorum_MAG_02	Pseudomonas_yamanorum	K07657	two-component system, OmpR family, phosphate regulon response regulator PhoB
Pseudomonas_E_yamanorum_MAG_02_k141_3560_3	Pseudomonas_E_yamanorum_MAG_02	Pseudomonas_yamanorum
Pseudomonas_E_yamanorum_MAG_02_k141_3564_1	Pseudomonas_E_yamanorum_MAG_02	Pseudomonas_yamanorum
Pseudomonas_E_yamanorum_MAG_02_k141_3564_2	Pseudomonas_E_yamanorum_MAG_02	Pseudomonas_yamanorum
Pseudomonas_E_yamanorum_MAG_02_k141_357_1	Pseudomonas_E_yamanorum_MAG_02	Pseudomonas_yamanorum	K02199	cytochrome c biogenesis protein CcmG, thiol:disulfide interchange protein DsbE
Pseudomonas_E_yamanorum_MAG_02_k141_3570_1	Pseudomonas_E_yamanorum_MAG_02	Pseudomonas_yamanorum
Pseudomonas_E_yamanorum_MAG_02_k141_3570_2	Pseudomonas_E_yamanorum_MAG_02	Pseudomonas_yamanorum	K03426	NAD+ diphosphatase [EC:3.6.1.22]
Pseudomonas_E_yamanorum_MAG_02_k141_3570_3	Pseudomonas_E_yamanorum_MAG_02	Pseudomonas_yamanorum
Pseudomonas_E_yamanorum_MAG_02_k141_3574_1	Pseudomonas_E_yamanorum_MAG_02	Pseudomonas_yamanorum
Pseudomonas_E_yamanorum_MAG_02_k141_3574_2	Pseudomonas_E_yamanorum_MAG_02	Pseudomonas_yamanorum	K06916	cell division protein ZapE
Pseudomonas_E_yamanorum_MAG_02_k141_365_1	Pseudomonas_E_yamanorum_MAG_02	Pseudomonas_yamanorum
Pseudomonas_E_yamanorum_MAG_02_k141_365_2	Pseudomonas_E_yamanorum_MAG_02	Pseudomonas_yamanorum	K01902	succinyl-CoA synthetase alpha subunit [EC:6.2.1.5]				Dicarboxylate-hydroxybutyrate cycle;Reductive citrate cycle (Arnon-Buchanan cycle);
Pseudomonas_E_yamanorum_MAG_02_k141_368_1	Pseudomonas_E_yamanorum_MAG_02	Pseudomonas_yamanorum
Pseudomonas_E_yamanorum_MAG_02_k141_368_2	Pseudomonas_E_yamanorum_MAG_02	Pseudomonas_yamanorum	K01173	endonuclease G, mitochondrial
Pseudomonas_E_yamanorum_MAG_02_k141_369_1	Pseudomonas_E_yamanorum_MAG_02	Pseudomonas_yamanorum
Pseudomonas_E_yamanorum_MAG_02_k141_369_2	Pseudomonas_E_yamanorum_MAG_02	Pseudomonas_yamanorum
Pseudomonas_E_yamanorum_MAG_02_k141_370_1	Pseudomonas_E_yamanorum_MAG_02	Pseudomonas_yamanorum	K02002	glycine betaine/proline transport system substrate-binding protein				Glycine betaine/proline transport system;
Pseudomonas_E_yamanorum_MAG_02_k141_370_2	Pseudomonas_E_yamanorum_MAG_02	Pseudomonas_yamanorum	K01752	L-serine dehydratase [EC:4.3.1.17]
Pseudomonas_E_yamanorum_MAG_02_k141_372_1	Pseudomonas_E_yamanorum_MAG_02	Pseudomonas_yamanorum
Pseudomonas_E_yamanorum_MAG_02_k141_372_2	Pseudomonas_E_yamanorum_MAG_02	Pseudomonas_yamanorum	K01607	4-carboxymuconolactone decarboxylase [EC:4.1.1.44]
Pseudomonas_E_yamanorum_MAG_02_k141_372_3	Pseudomonas_E_yamanorum_MAG_02	Pseudomonas_yamanorum
Pseudomonas_E_yamanorum_MAG_02_k141_377_1	Pseudomonas_E_yamanorum_MAG_02	Pseudomonas_yamanorum
Pseudomonas_E_yamanorum_MAG_02_k141_377_2	Pseudomonas_E_yamanorum_MAG_02	Pseudomonas_yamanorum
Pseudomonas_E_yamanorum_MAG_02_k141_377_3	Pseudomonas_E_yamanorum_MAG_02	Pseudomonas_yamanorum
Pseudomonas_E_yamanorum_MAG_02_k141_387_1	Pseudomonas_E_yamanorum_MAG_02	Pseudomonas_yamanorum
Pseudomonas_E_yamanorum_MAG_02_k141_387_2	Pseudomonas_E_yamanorum_MAG_02	Pseudomonas_yamanorum
Pseudomonas_E_yamanorum_MAG_02_k141_388_1	Pseudomonas_E_yamanorum_MAG_02	Pseudomonas_yamanorum
Pseudomonas_E_yamanorum_MAG_02_k141_388_2	Pseudomonas_E_yamanorum_MAG_02	Pseudomonas_yamanorum
Pseudomonas_E_yamanorum_MAG_02_k141_388_3	Pseudomonas_E_yamanorum_MAG_02	Pseudomonas_yamanorum	K03649	double-stranded uracil-DNA glycosylase [EC:3.2.2.28]
Pseudomonas_E_yamanorum_MAG_02_k141_388_4	Pseudomonas_E_yamanorum_MAG_02	Pseudomonas_yamanorum	K10536	agmatine deiminase [EC:3.5.3.12]
Pseudomonas_E_yamanorum_MAG_02_k141_39_1	Pseudomonas_E_yamanorum_MAG_02	Pseudomonas_yamanorum
Pseudomonas_E_yamanorum_MAG_02_k141_39_2	Pseudomonas_E_yamanorum_MAG_02	Pseudomonas_yamanorum	K01525	bis(5'-nucleosyl)-tetraphosphatase (symmetrical) [EC:3.6.1.41]
Pseudomonas_E_yamanorum_MAG_02_k141_393_1	Pseudomonas_E_yamanorum_MAG_02	Pseudomonas_yamanorum
Pseudomonas_E_yamanorum_MAG_02_k141_393_2	Pseudomonas_E_yamanorum_MAG_02	Pseudomonas_yamanorum	K03088	RNA polymerase sigma-70 factor, ECF subfamily
Pseudomonas_E_yamanorum_MAG_02_k141_393_3	Pseudomonas_E_yamanorum_MAG_02	Pseudomonas_yamanorum	K03781	catalase [EC:1.11.1.6]
Pseudomonas_E_yamanorum_MAG_02_k141_394_1	Pseudomonas_E_yamanorum_MAG_02	Pseudomonas_yamanorum
Pseudomonas_E_yamanorum_MAG_02_k141_394_2	Pseudomonas_E_yamanorum_MAG_02	Pseudomonas_yamanorum	K14261	alanine-synthesizing transaminase [EC:2.6.1.-]
Pseudomonas_E_yamanorum_MAG_02_k141_394_3	Pseudomonas_E_yamanorum_MAG_02	Pseudomonas_yamanorum
Pseudomonas_E_yamanorum_MAG_02_k141_394_4	Pseudomonas_E_yamanorum_MAG_02	Pseudomonas_yamanorum
Pseudomonas_E_yamanorum_MAG_02_k141_399_1	Pseudomonas_E_yamanorum_MAG_02	Pseudomonas_yamanorum	K01548	potassium-transporting ATPase KdpC subunit
Pseudomonas_E_yamanorum_MAG_02_k141_399_2	Pseudomonas_E_yamanorum_MAG_02	Pseudomonas_yamanorum	K01546	potassium-transporting ATPase potassium-binding subunit
Pseudomonas_E_yamanorum_MAG_02_k141_401_1	Pseudomonas_E_yamanorum_MAG_02	Pseudomonas_yamanorum
Pseudomonas_E_yamanorum_MAG_02_k141_401_2	Pseudomonas_E_yamanorum_MAG_02	Pseudomonas_yamanorum
Pseudomonas_E_yamanorum_MAG_02_k141_401_3	Pseudomonas_E_yamanorum_MAG_02	Pseudomonas_yamanorum
Pseudomonas_E_yamanorum_MAG_02_k141_405_1	Pseudomonas_E_yamanorum_MAG_02	Pseudomonas_yamanorum
Pseudomonas_E_yamanorum_MAG_02_k141_405_2	Pseudomonas_E_yamanorum_MAG_02	Pseudomonas_yamanorum
Pseudomonas_E_yamanorum_MAG_02_k141_405_3	Pseudomonas_E_yamanorum_MAG_02	Pseudomonas_yamanorum
Pseudomonas_E_yamanorum_MAG_02_k141_410_1	Pseudomonas_E_yamanorum_MAG_02	Pseudomonas_yamanorum
Pseudomonas_E_yamanorum_MAG_02_k141_410_2	Pseudomonas_E_yamanorum_MAG_02	Pseudomonas_yamanorum	K03563	carbon storage regulator
Pseudomonas_E_yamanorum_MAG_02_k141_413_1	Pseudomonas_E_yamanorum_MAG_02	Pseudomonas_yamanorum
Pseudomonas_E_yamanorum_MAG_02_k141_413_2	Pseudomonas_E_yamanorum_MAG_02	Pseudomonas_yamanorum
Pseudomonas_E_yamanorum_MAG_02_k141_413_3	Pseudomonas_E_yamanorum_MAG_02	Pseudomonas_yamanorum
Pseudomonas_E_yamanorum_MAG_02_k141_416_1	Pseudomonas_E_yamanorum_MAG_02	Pseudomonas_yamanorum
Pseudomonas_E_yamanorum_MAG_02_k141_416_2	Pseudomonas_E_yamanorum_MAG_02	Pseudomonas_yamanorum
Pseudomonas_E_yamanorum_MAG_02_k141_417_1	Pseudomonas_E_yamanorum_MAG_02	Pseudomonas_yamanorum
Pseudomonas_E_yamanorum_MAG_02_k141_417_2	Pseudomonas_E_yamanorum_MAG_02	Pseudomonas_yamanorum
Pseudomonas_E_yamanorum_MAG_02_k141_42_1	Pseudomonas_E_yamanorum_MAG_02	Pseudomonas_yamanorum	K06445	acyl-CoA dehydrogenase [EC:1.3.99.-]
Pseudomonas_E_yamanorum_MAG_02_k141_420_1	Pseudomonas_E_yamanorum_MAG_02	Pseudomonas_yamanorum
Pseudomonas_E_yamanorum_MAG_02_k141_420_2	Pseudomonas_E_yamanorum_MAG_02	Pseudomonas_yamanorum	K08985	putative lipoprotein
Pseudomonas_E_yamanorum_MAG_02_k141_44_1	Pseudomonas_E_yamanorum_MAG_02	Pseudomonas_yamanorum
Pseudomonas_E_yamanorum_MAG_02_k141_44_2	Pseudomonas_E_yamanorum_MAG_02	Pseudomonas_yamanorum	K13075	N-acyl homoserine lactone hydrolase [EC:3.1.1.81]
Pseudomonas_E_yamanorum_MAG_02_k141_44_3	Pseudomonas_E_yamanorum_MAG_02	Pseudomonas_yamanorum
Pseudomonas_E_yamanorum_MAG_02_k141_449_1	Pseudomonas_E_yamanorum_MAG_02	Pseudomonas_yamanorum	K03496	chromosome partitioning protein
Pseudomonas_E_yamanorum_MAG_02_k141_449_2	Pseudomonas_E_yamanorum_MAG_02	Pseudomonas_yamanorum
Pseudomonas_E_yamanorum_MAG_02_k141_450_1	Pseudomonas_E_yamanorum_MAG_02	Pseudomonas_yamanorum	K06969	23S rRNA (cytosine1962-C5)-methyltransferase [EC:2.1.1.191]
Pseudomonas_E_yamanorum_MAG_02_k141_450_2	Pseudomonas_E_yamanorum_MAG_02	Pseudomonas_yamanorum
Pseudomonas_E_yamanorum_MAG_02_k141_451_1	Pseudomonas_E_yamanorum_MAG_02	Pseudomonas_yamanorum
Pseudomonas_E_yamanorum_MAG_02_k141_451_2	Pseudomonas_E_yamanorum_MAG_02	Pseudomonas_yamanorum	K15984	16S rRNA (guanine1516-N2)-methyltransferase [EC:2.1.1.242]
Pseudomonas_E_yamanorum_MAG_02_k141_452_1	Pseudomonas_E_yamanorum_MAG_02	Pseudomonas_yamanorum	K03797	carboxyl-terminal processing protease [EC:3.4.21.102]
Pseudomonas_E_yamanorum_MAG_02_k141_452_2	Pseudomonas_E_yamanorum_MAG_02	Pseudomonas_yamanorum	K21973	blue light- and temperature-responsive anti-repressor
Pseudomonas_E_yamanorum_MAG_02_k141_457_1	Pseudomonas_E_yamanorum_MAG_02	Pseudomonas_yamanorum
Pseudomonas_E_yamanorum_MAG_02_k141_457_2	Pseudomonas_E_yamanorum_MAG_02	Pseudomonas_yamanorum
Pseudomonas_E_yamanorum_MAG_02_k141_462_1	Pseudomonas_E_yamanorum_MAG_02	Pseudomonas_yamanorum
Pseudomonas_E_yamanorum_MAG_02_k141_462_2	Pseudomonas_E_yamanorum_MAG_02	Pseudomonas_yamanorum
Pseudomonas_E_yamanorum_MAG_02_k141_473_1	Pseudomonas_E_yamanorum_MAG_02	Pseudomonas_yamanorum
Pseudomonas_E_yamanorum_MAG_02_k141_473_2	Pseudomonas_E_yamanorum_MAG_02	Pseudomonas_yamanorum
Pseudomonas_E_yamanorum_MAG_02_k141_479_1	Pseudomonas_E_yamanorum_MAG_02	Pseudomonas_yamanorum
Pseudomonas_E_yamanorum_MAG_02_k141_479_2	Pseudomonas_E_yamanorum_MAG_02	Pseudomonas_yamanorum
Pseudomonas_E_yamanorum_MAG_02_k141_479_3	Pseudomonas_E_yamanorum_MAG_02	Pseudomonas_yamanorum
Pseudomonas_E_yamanorum_MAG_02_k141_486_1	Pseudomonas_E_yamanorum_MAG_02	Pseudomonas_yamanorum
Pseudomonas_E_yamanorum_MAG_02_k141_486_2	Pseudomonas_E_yamanorum_MAG_02	Pseudomonas_yamanorum	K09912	uncharacterized protein
Pseudomonas_E_yamanorum_MAG_02_k141_486_3	Pseudomonas_E_yamanorum_MAG_02	Pseudomonas_yamanorum
Pseudomonas_E_yamanorum_MAG_02_k141_486_4	Pseudomonas_E_yamanorum_MAG_02	Pseudomonas_yamanorum
Pseudomonas_E_yamanorum_MAG_02_k141_488_1	Pseudomonas_E_yamanorum_MAG_02	Pseudomonas_yamanorum	K01998	branched-chain amino acid transport system permease protein				Branched-chain amino acid transport system;Branched-chain amino acid transport system;
Pseudomonas_E_yamanorum_MAG_02_k141_488_2	Pseudomonas_E_yamanorum_MAG_02	Pseudomonas_yamanorum
Pseudomonas_E_yamanorum_MAG_02_k141_492_1	Pseudomonas_E_yamanorum_MAG_02	Pseudomonas_yamanorum	K19337	RpiR family transcriptional regulator, carbohydrate utilization regulator
Pseudomonas_E_yamanorum_MAG_02_k141_492_2	Pseudomonas_E_yamanorum_MAG_02	Pseudomonas_yamanorum	K01792	glucose-6-phosphate 1-epimerase [EC:5.1.3.15]
Pseudomonas_E_yamanorum_MAG_02_k141_493_1	Pseudomonas_E_yamanorum_MAG_02	Pseudomonas_yamanorum
Pseudomonas_E_yamanorum_MAG_02_k141_493_2	Pseudomonas_E_yamanorum_MAG_02	Pseudomonas_yamanorum
Pseudomonas_E_yamanorum_MAG_02_k141_493_3	Pseudomonas_E_yamanorum_MAG_02	Pseudomonas_yamanorum	K06182	23S rRNA pseudouridine2604 synthase [EC:5.4.99.21]
Pseudomonas_E_yamanorum_MAG_02_k141_493_4	Pseudomonas_E_yamanorum_MAG_02	Pseudomonas_yamanorum	K03827	putative acetyltransferase [EC:2.3.1.-]
Pseudomonas_E_yamanorum_MAG_02_k141_494_1	Pseudomonas_E_yamanorum_MAG_02	Pseudomonas_yamanorum	K09861	uncharacterized protein
Pseudomonas_E_yamanorum_MAG_02_k141_50_1	Pseudomonas_E_yamanorum_MAG_02	Pseudomonas_yamanorum
Pseudomonas_E_yamanorum_MAG_02_k141_50_2	Pseudomonas_E_yamanorum_MAG_02	Pseudomonas_yamanorum	K21005	polysaccharide biosynthesis protein PslL
Pseudomonas_E_yamanorum_MAG_02_k141_50_3	Pseudomonas_E_yamanorum_MAG_02	Pseudomonas_yamanorum
Pseudomonas_E_yamanorum_MAG_02_k141_508_1	Pseudomonas_E_yamanorum_MAG_02	Pseudomonas_yamanorum	K03495	tRNA uridine 5-carboxymethylaminomethyl modification enzyme
Pseudomonas_E_yamanorum_MAG_02_k141_515_1	Pseudomonas_E_yamanorum_MAG_02	Pseudomonas_yamanorum	K02659	twitching motility protein PilI
Pseudomonas_E_yamanorum_MAG_02_k141_515_2	Pseudomonas_E_yamanorum_MAG_02	Pseudomonas_yamanorum	K02658	twitching motility two-component system response regulator PilH
Pseudomonas_E_yamanorum_MAG_02_k141_515_3	Pseudomonas_E_yamanorum_MAG_02	Pseudomonas_yamanorum	K02657	twitching motility two-component system response regulator PilG
Pseudomonas_E_yamanorum_MAG_02_k141_515_4	Pseudomonas_E_yamanorum_MAG_02	Pseudomonas_yamanorum
Pseudomonas_E_yamanorum_MAG_02_k141_525_1	Pseudomonas_E_yamanorum_MAG_02	Pseudomonas_yamanorum
Pseudomonas_E_yamanorum_MAG_02_k141_525_2	Pseudomonas_E_yamanorum_MAG_02	Pseudomonas_yamanorum
Pseudomonas_E_yamanorum_MAG_02_k141_528_1	Pseudomonas_E_yamanorum_MAG_02	Pseudomonas_yamanorum
Pseudomonas_E_yamanorum_MAG_02_k141_528_2	Pseudomonas_E_yamanorum_MAG_02	Pseudomonas_yamanorum
Pseudomonas_E_yamanorum_MAG_02_k141_53_1	Pseudomonas_E_yamanorum_MAG_02	Pseudomonas_yamanorum
Pseudomonas_E_yamanorum_MAG_02_k141_533_1	Pseudomonas_E_yamanorum_MAG_02	Pseudomonas_yamanorum
Pseudomonas_E_yamanorum_MAG_02_k141_533_2	Pseudomonas_E_yamanorum_MAG_02	Pseudomonas_yamanorum
Pseudomonas_E_yamanorum_MAG_02_k141_54_1	Pseudomonas_E_yamanorum_MAG_02	Pseudomonas_yamanorum	K01251	adenosylhomocysteinase [EC:3.3.1.1]				Methionine degradation;
Pseudomonas_E_yamanorum_MAG_02_k141_54_2	Pseudomonas_E_yamanorum_MAG_02	Pseudomonas_yamanorum
Pseudomonas_E_yamanorum_MAG_02_k141_55_1	Pseudomonas_E_yamanorum_MAG_02	Pseudomonas_yamanorum
Pseudomonas_E_yamanorum_MAG_02_k141_55_2	Pseudomonas_E_yamanorum_MAG_02	Pseudomonas_yamanorum	K03566	LysR family transcriptional regulator, glycine cleavage system transcriptional activator
Pseudomonas_E_yamanorum_MAG_02_k141_557_1	Pseudomonas_E_yamanorum_MAG_02	Pseudomonas_yamanorum
Pseudomonas_E_yamanorum_MAG_02_k141_557_2	Pseudomonas_E_yamanorum_MAG_02	Pseudomonas_yamanorum
Pseudomonas_E_yamanorum_MAG_02_k141_557_3	Pseudomonas_E_yamanorum_MAG_02	Pseudomonas_yamanorum	K03762	MFS transporter, MHS family, proline/betaine transporter
Pseudomonas_E_yamanorum_MAG_02_k141_563_1	Pseudomonas_E_yamanorum_MAG_02	Pseudomonas_yamanorum
Pseudomonas_E_yamanorum_MAG_02_k141_563_2	Pseudomonas_E_yamanorum_MAG_02	Pseudomonas_yamanorum
Pseudomonas_E_yamanorum_MAG_02_k141_564_1	Pseudomonas_E_yamanorum_MAG_02	Pseudomonas_yamanorum
Pseudomonas_E_yamanorum_MAG_02_k141_564_2	Pseudomonas_E_yamanorum_MAG_02	Pseudomonas_yamanorum
Pseudomonas_E_yamanorum_MAG_02_k141_570_1	Pseudomonas_E_yamanorum_MAG_02	Pseudomonas_yamanorum
Pseudomonas_E_yamanorum_MAG_02_k141_570_2	Pseudomonas_E_yamanorum_MAG_02	Pseudomonas_yamanorum
Pseudomonas_E_yamanorum_MAG_02_k141_583_1	Pseudomonas_E_yamanorum_MAG_02	Pseudomonas_yamanorum	K02483	two-component system, OmpR family, response regulator
Pseudomonas_E_yamanorum_MAG_02_k141_583_2	Pseudomonas_E_yamanorum_MAG_02	Pseudomonas_yamanorum
Pseudomonas_E_yamanorum_MAG_02_k141_586_1	Pseudomonas_E_yamanorum_MAG_02	Pseudomonas_yamanorum
Pseudomonas_E_yamanorum_MAG_02_k141_586_2	Pseudomonas_E_yamanorum_MAG_02	Pseudomonas_yamanorum
Pseudomonas_E_yamanorum_MAG_02_k141_588_1	Pseudomonas_E_yamanorum_MAG_02	Pseudomonas_yamanorum
Pseudomonas_E_yamanorum_MAG_02_k141_588_2	Pseudomonas_E_yamanorum_MAG_02	Pseudomonas_yamanorum
Pseudomonas_E_yamanorum_MAG_02_k141_592_1	Pseudomonas_E_yamanorum_MAG_02	Pseudomonas_yamanorum
Pseudomonas_E_yamanorum_MAG_02_k141_592_2	Pseudomonas_E_yamanorum_MAG_02	Pseudomonas_yamanorum
Pseudomonas_E_yamanorum_MAG_02_k141_592_3	Pseudomonas_E_yamanorum_MAG_02	Pseudomonas_yamanorum
Pseudomonas_E_yamanorum_MAG_02_k141_592_4	Pseudomonas_E_yamanorum_MAG_02	Pseudomonas_yamanorum
Pseudomonas_E_yamanorum_MAG_02_k141_597_1	Pseudomonas_E_yamanorum_MAG_02	Pseudomonas_yamanorum	K03299	gluconate:H+ symporter, GntP family
Pseudomonas_E_yamanorum_MAG_02_k141_598_1	Pseudomonas_E_yamanorum_MAG_02	Pseudomonas_yamanorum	K00640	serine O-acetyltransferase [EC:2.3.1.30]				Cysteine biosynthesis, serine => cysteine;
Pseudomonas_E_yamanorum_MAG_02_k141_598_2	Pseudomonas_E_yamanorum_MAG_02	Pseudomonas_yamanorum
Pseudomonas_E_yamanorum_MAG_02_k141_601_1	Pseudomonas_E_yamanorum_MAG_02	Pseudomonas_yamanorum
Pseudomonas_E_yamanorum_MAG_02_k141_605_1	Pseudomonas_E_yamanorum_MAG_02	Pseudomonas_yamanorum	K01933	phosphoribosylformylglycinamidine cyclo-ligase [EC:6.3.3.1]				Inosine monophosphate biosynthesis, PRPP + glutamine => IMP;
Pseudomonas_E_yamanorum_MAG_02_k141_605_2	Pseudomonas_E_yamanorum_MAG_02	Pseudomonas_yamanorum	K11175	phosphoribosylglycinamide formyltransferase 1 [EC:2.1.2.2]				Inosine monophosphate biosynthesis, PRPP + glutamine => IMP;
Pseudomonas_E_yamanorum_MAG_02_k141_605_3	Pseudomonas_E_yamanorum_MAG_02	Pseudomonas_yamanorum
Pseudomonas_E_yamanorum_MAG_02_k141_606_1	Pseudomonas_E_yamanorum_MAG_02	Pseudomonas_yamanorum
Pseudomonas_E_yamanorum_MAG_02_k141_607_1	Pseudomonas_E_yamanorum_MAG_02	Pseudomonas_yamanorum
Pseudomonas_E_yamanorum_MAG_02_k141_607_2	Pseudomonas_E_yamanorum_MAG_02	Pseudomonas_yamanorum
Pseudomonas_E_yamanorum_MAG_02_k141_608_1	Pseudomonas_E_yamanorum_MAG_02	Pseudomonas_yamanorum
Pseudomonas_E_yamanorum_MAG_02_k141_608_2	Pseudomonas_E_yamanorum_MAG_02	Pseudomonas_yamanorum
Pseudomonas_E_yamanorum_MAG_02_k141_614_1	Pseudomonas_E_yamanorum_MAG_02	Pseudomonas_yamanorum	K05595	multiple antibiotic resistance protein
Pseudomonas_E_yamanorum_MAG_02_k141_614_2	Pseudomonas_E_yamanorum_MAG_02	Pseudomonas_yamanorum
Pseudomonas_E_yamanorum_MAG_02_k141_615_1	Pseudomonas_E_yamanorum_MAG_02	Pseudomonas_yamanorum
Pseudomonas_E_yamanorum_MAG_02_k141_615_2	Pseudomonas_E_yamanorum_MAG_02	Pseudomonas_yamanorum	K11443	two-component system, cell cycle response regulator DivK
Pseudomonas_E_yamanorum_MAG_02_k141_618_1	Pseudomonas_E_yamanorum_MAG_02	Pseudomonas_yamanorum
Pseudomonas_E_yamanorum_MAG_02_k141_621_1	Pseudomonas_E_yamanorum_MAG_02	Pseudomonas_yamanorum
Pseudomonas_E_yamanorum_MAG_02_k141_621_2	Pseudomonas_E_yamanorum_MAG_02	Pseudomonas_yamanorum	K01800	maleylacetoacetate isomerase [EC:5.2.1.2]				Tyrosine degradation, tyrosine => homogentisate;
Pseudomonas_E_yamanorum_MAG_02_k141_621_3	Pseudomonas_E_yamanorum_MAG_02	Pseudomonas_yamanorum
Pseudomonas_E_yamanorum_MAG_02_k141_623_1	Pseudomonas_E_yamanorum_MAG_02	Pseudomonas_yamanorum
Pseudomonas_E_yamanorum_MAG_02_k141_623_2	Pseudomonas_E_yamanorum_MAG_02	Pseudomonas_yamanorum
Pseudomonas_E_yamanorum_MAG_02_k141_625_1	Pseudomonas_E_yamanorum_MAG_02	Pseudomonas_yamanorum
Pseudomonas_E_yamanorum_MAG_02_k141_625_2	Pseudomonas_E_yamanorum_MAG_02	Pseudomonas_yamanorum	K01704	3-isopropylmalate/(R)-2-methylmalate dehydratase small subunit [EC:4.2.1.33 4.2.1.35]				Isoleucine biosynthesis, pyruvate => 2-oxobutanoate;Leucine biosynthesis, 2-oxoisovalerate => 2-oxoisocaproate;
Pseudomonas_E_yamanorum_MAG_02_k141_627_1	Pseudomonas_E_yamanorum_MAG_02	Pseudomonas_yamanorum
Pseudomonas_E_yamanorum_MAG_02_k141_627_2	Pseudomonas_E_yamanorum_MAG_02	Pseudomonas_yamanorum
Pseudomonas_E_yamanorum_MAG_02_k141_629_1	Pseudomonas_E_yamanorum_MAG_02	Pseudomonas_yamanorum	K07223	porphyrinogen peroxidase [EC:1.11.1.-]
Pseudomonas_E_yamanorum_MAG_02_k141_629_2	Pseudomonas_E_yamanorum_MAG_02	Pseudomonas_yamanorum
Pseudomonas_E_yamanorum_MAG_02_k141_63_1	Pseudomonas_E_yamanorum_MAG_02	Pseudomonas_yamanorum	K07738	transcriptional repressor NrdR
Pseudomonas_E_yamanorum_MAG_02_k141_63_2	Pseudomonas_E_yamanorum_MAG_02	Pseudomonas_yamanorum	K11752	diaminohydroxyphosphoribosylaminopyrimidine deaminase / 5-amino-6-(5-phosphoribosylamino)uracil reductase [EC:3.5.4.26 1.1.1.193]
Pseudomonas_E_yamanorum_MAG_02_k141_630_1	Pseudomonas_E_yamanorum_MAG_02	Pseudomonas_yamanorum
Pseudomonas_E_yamanorum_MAG_02_k141_630_2	Pseudomonas_E_yamanorum_MAG_02	Pseudomonas_yamanorum	K01118	FMN-dependent NADH-azoreductase [EC:1.7.1.17]
Pseudomonas_E_yamanorum_MAG_02_k141_630_3	Pseudomonas_E_yamanorum_MAG_02	Pseudomonas_yamanorum	K03566	LysR family transcriptional regulator, glycine cleavage system transcriptional activator
Pseudomonas_E_yamanorum_MAG_02_k141_630_4	Pseudomonas_E_yamanorum_MAG_02	Pseudomonas_yamanorum	K03594	bacterioferritin [EC:1.16.3.1]
Pseudomonas_E_yamanorum_MAG_02_k141_634_1	Pseudomonas_E_yamanorum_MAG_02	Pseudomonas_yamanorum	K00059	3-oxoacyl-[acyl-carrier protein] reductase [EC:1.1.1.100]
Pseudomonas_E_yamanorum_MAG_02_k141_634_2	Pseudomonas_E_yamanorum_MAG_02	Pseudomonas_yamanorum
Pseudomonas_E_yamanorum_MAG_02_k141_638_1	Pseudomonas_E_yamanorum_MAG_02	Pseudomonas_yamanorum
Pseudomonas_E_yamanorum_MAG_02_k141_641_1	Pseudomonas_E_yamanorum_MAG_02	Pseudomonas_yamanorum
Pseudomonas_E_yamanorum_MAG_02_k141_641_2	Pseudomonas_E_yamanorum_MAG_02	Pseudomonas_yamanorum
Pseudomonas_E_yamanorum_MAG_02_k141_642_1	Pseudomonas_E_yamanorum_MAG_02	Pseudomonas_yamanorum
Pseudomonas_E_yamanorum_MAG_02_k141_642_2	Pseudomonas_E_yamanorum_MAG_02	Pseudomonas_yamanorum
Pseudomonas_E_yamanorum_MAG_02_k141_644_1	Pseudomonas_E_yamanorum_MAG_02	Pseudomonas_yamanorum
Pseudomonas_E_yamanorum_MAG_02_k141_645_1	Pseudomonas_E_yamanorum_MAG_02	Pseudomonas_yamanorum
Pseudomonas_E_yamanorum_MAG_02_k141_645_2	Pseudomonas_E_yamanorum_MAG_02	Pseudomonas_yamanorum
Pseudomonas_E_yamanorum_MAG_02_k141_645_3	Pseudomonas_E_yamanorum_MAG_02	Pseudomonas_yamanorum
Pseudomonas_E_yamanorum_MAG_02_k141_649_1	Pseudomonas_E_yamanorum_MAG_02	Pseudomonas_yamanorum
Pseudomonas_E_yamanorum_MAG_02_k141_650_1	Pseudomonas_E_yamanorum_MAG_02	Pseudomonas_yamanorum	K20074	PPM family protein phosphatase [EC:3.1.3.16]
Pseudomonas_E_yamanorum_MAG_02_k141_651_1	Pseudomonas_E_yamanorum_MAG_02	Pseudomonas_yamanorum
Pseudomonas_E_yamanorum_MAG_02_k141_651_2	Pseudomonas_E_yamanorum_MAG_02	Pseudomonas_yamanorum
Pseudomonas_E_yamanorum_MAG_02_k141_652_1	Pseudomonas_E_yamanorum_MAG_02	Pseudomonas_yamanorum	K00912	tetraacyldisaccharide 4'-kinase [EC:2.7.1.130]
Pseudomonas_E_yamanorum_MAG_02_k141_652_2	Pseudomonas_E_yamanorum_MAG_02	Pseudomonas_yamanorum	K09791	uncharacterized protein
Pseudomonas_E_yamanorum_MAG_02_k141_652_3	Pseudomonas_E_yamanorum_MAG_02	Pseudomonas_yamanorum	K00979	3-deoxy-manno-octulosonate cytidylyltransferase (CMP-KDO synthetase) [EC:2.7.7.38]
Pseudomonas_E_yamanorum_MAG_02_k141_658_1	Pseudomonas_E_yamanorum_MAG_02	Pseudomonas_yamanorum	K07267	porin
Pseudomonas_E_yamanorum_MAG_02_k141_658_2	Pseudomonas_E_yamanorum_MAG_02	Pseudomonas_yamanorum
Pseudomonas_E_yamanorum_MAG_02_k141_659_1	Pseudomonas_E_yamanorum_MAG_02	Pseudomonas_yamanorum	K00626	acetyl-CoA C-acetyltransferase [EC:2.3.1.9]				Dicarboxylate-hydroxybutyrate cycle;Hydroxypropionate-hydroxybutylate cycle;
Pseudomonas_E_yamanorum_MAG_02_k141_659_2	Pseudomonas_E_yamanorum_MAG_02	Pseudomonas_yamanorum	K23753	AMP-polyphosphate phosphotransferase [EC:2.7.4.33]
Pseudomonas_E_yamanorum_MAG_02_k141_659_3	Pseudomonas_E_yamanorum_MAG_02	Pseudomonas_yamanorum
Pseudomonas_E_yamanorum_MAG_02_k141_661_1	Pseudomonas_E_yamanorum_MAG_02	Pseudomonas_yamanorum
Pseudomonas_E_yamanorum_MAG_02_k141_661_2	Pseudomonas_E_yamanorum_MAG_02	Pseudomonas_yamanorum	K03762	MFS transporter, MHS family, proline/betaine transporter
Pseudomonas_E_yamanorum_MAG_02_k141_664_1	Pseudomonas_E_yamanorum_MAG_02	Pseudomonas_yamanorum
Pseudomonas_E_yamanorum_MAG_02_k141_664_2	Pseudomonas_E_yamanorum_MAG_02	Pseudomonas_yamanorum
Pseudomonas_E_yamanorum_MAG_02_k141_666_1	Pseudomonas_E_yamanorum_MAG_02	Pseudomonas_yamanorum
Pseudomonas_E_yamanorum_MAG_02_k141_670_1	Pseudomonas_E_yamanorum_MAG_02	Pseudomonas_yamanorum
Pseudomonas_E_yamanorum_MAG_02_k141_676_1	Pseudomonas_E_yamanorum_MAG_02	Pseudomonas_yamanorum
Pseudomonas_E_yamanorum_MAG_02_k141_676_2	Pseudomonas_E_yamanorum_MAG_02	Pseudomonas_yamanorum
Pseudomonas_E_yamanorum_MAG_02_k141_68_1	Pseudomonas_E_yamanorum_MAG_02	Pseudomonas_yamanorum	K15554	sulfonate transport system permease protein				Sulfonate transport system;
Pseudomonas_E_yamanorum_MAG_02_k141_681_1	Pseudomonas_E_yamanorum_MAG_02	Pseudomonas_yamanorum
Pseudomonas_E_yamanorum_MAG_02_k141_681_2	Pseudomonas_E_yamanorum_MAG_02	Pseudomonas_yamanorum
Pseudomonas_E_yamanorum_MAG_02_k141_682_1	Pseudomonas_E_yamanorum_MAG_02	Pseudomonas_yamanorum
Pseudomonas_E_yamanorum_MAG_02_k141_689_1	Pseudomonas_E_yamanorum_MAG_02	Pseudomonas_yamanorum
Pseudomonas_E_yamanorum_MAG_02_k141_689_2	Pseudomonas_E_yamanorum_MAG_02	Pseudomonas_yamanorum	K07645	two-component system, OmpR family, sensor histidine kinase QseC [EC:2.7.13.3]
Pseudomonas_E_yamanorum_MAG_02_k141_690_1	Pseudomonas_E_yamanorum_MAG_02	Pseudomonas_yamanorum
Pseudomonas_E_yamanorum_MAG_02_k141_694_1	Pseudomonas_E_yamanorum_MAG_02	Pseudomonas_yamanorum
Pseudomonas_E_yamanorum_MAG_02_k141_694_2	Pseudomonas_E_yamanorum_MAG_02	Pseudomonas_yamanorum
Pseudomonas_E_yamanorum_MAG_02_k141_694_3	Pseudomonas_E_yamanorum_MAG_02	Pseudomonas_yamanorum
Pseudomonas_E_yamanorum_MAG_02_k141_697_1	Pseudomonas_E_yamanorum_MAG_02	Pseudomonas_yamanorum
Pseudomonas_E_yamanorum_MAG_02_k141_697_2	Pseudomonas_E_yamanorum_MAG_02	Pseudomonas_yamanorum
Pseudomonas_E_yamanorum_MAG_02_k141_697_3	Pseudomonas_E_yamanorum_MAG_02	Pseudomonas_yamanorum	K18297	LysR family transcriptional regulator, mexEF-oprN operon transcriptional activator
Pseudomonas_E_yamanorum_MAG_02_k141_697_4	Pseudomonas_E_yamanorum_MAG_02	Pseudomonas_yamanorum
Pseudomonas_E_yamanorum_MAG_02_k141_699_1	Pseudomonas_E_yamanorum_MAG_02	Pseudomonas_yamanorum	K21218	sodium-type flagellar protein MotY				Flagellar Assembly;
Pseudomonas_E_yamanorum_MAG_02_k141_699_2	Pseudomonas_E_yamanorum_MAG_02	Pseudomonas_yamanorum
Pseudomonas_E_yamanorum_MAG_02_k141_705_1	Pseudomonas_E_yamanorum_MAG_02	Pseudomonas_yamanorum	K08196	MFS transporter, AAHS family, cis,cis-muconate transporter
Pseudomonas_E_yamanorum_MAG_02_k141_707_1	Pseudomonas_E_yamanorum_MAG_02	Pseudomonas_yamanorum
Pseudomonas_E_yamanorum_MAG_02_k141_707_2	Pseudomonas_E_yamanorum_MAG_02	Pseudomonas_yamanorum	K07345	major type 1 subunit fimbrin (pilin)
Pseudomonas_E_yamanorum_MAG_02_k141_708_1	Pseudomonas_E_yamanorum_MAG_02	Pseudomonas_yamanorum
Pseudomonas_E_yamanorum_MAG_02_k141_708_2	Pseudomonas_E_yamanorum_MAG_02	Pseudomonas_yamanorum			GH74 endoglucanase (EC 3.2.1.4)	GH74	Xyloglucan Backbone Cleavage (Hemicellulose)
Pseudomonas_E_yamanorum_MAG_02_k141_708_3	Pseudomonas_E_yamanorum_MAG_02	Pseudomonas_yamanorum
Pseudomonas_E_yamanorum_MAG_02_k141_716_1	Pseudomonas_E_yamanorum_MAG_02	Pseudomonas_yamanorum
Pseudomonas_E_yamanorum_MAG_02_k141_716_2	Pseudomonas_E_yamanorum_MAG_02	Pseudomonas_yamanorum	K06606	2-keto-myo-inositol isomerase [EC:5.3.99.11]
Pseudomonas_E_yamanorum_MAG_02_k141_716_3	Pseudomonas_E_yamanorum_MAG_02	Pseudomonas_yamanorum
Pseudomonas_E_yamanorum_MAG_02_k141_717_1	Pseudomonas_E_yamanorum_MAG_02	Pseudomonas_yamanorum
Pseudomonas_E_yamanorum_MAG_02_k141_717_2	Pseudomonas_E_yamanorum_MAG_02	Pseudomonas_yamanorum	K01795	mannuronan 5-epimerase [EC:5.1.3.37]
Pseudomonas_E_yamanorum_MAG_02_k141_72_1	Pseudomonas_E_yamanorum_MAG_02	Pseudomonas_yamanorum	K13288	oligoribonuclease [EC:3.1.-.-]
Pseudomonas_E_yamanorum_MAG_02_k141_72_2	Pseudomonas_E_yamanorum_MAG_02	Pseudomonas_yamanorum	K06949	ribosome biogenesis GTPase / thiamine phosphate phosphatase [EC:3.6.1.- 3.1.3.100]
Pseudomonas_E_yamanorum_MAG_02_k141_721_1	Pseudomonas_E_yamanorum_MAG_02	Pseudomonas_yamanorum
Pseudomonas_E_yamanorum_MAG_02_k141_721_2	Pseudomonas_E_yamanorum_MAG_02	Pseudomonas_yamanorum
Pseudomonas_E_yamanorum_MAG_02_k141_721_3	Pseudomonas_E_yamanorum_MAG_02	Pseudomonas_yamanorum
Pseudomonas_E_yamanorum_MAG_02_k141_722_1	Pseudomonas_E_yamanorum_MAG_02	Pseudomonas_yamanorum
Pseudomonas_E_yamanorum_MAG_02_k141_722_2	Pseudomonas_E_yamanorum_MAG_02	Pseudomonas_yamanorum
Pseudomonas_E_yamanorum_MAG_02_k141_722_3	Pseudomonas_E_yamanorum_MAG_02	Pseudomonas_yamanorum
Pseudomonas_E_yamanorum_MAG_02_k141_725_1	Pseudomonas_E_yamanorum_MAG_02	Pseudomonas_yamanorum
Pseudomonas_E_yamanorum_MAG_02_k141_725_2	Pseudomonas_E_yamanorum_MAG_02	Pseudomonas_yamanorum
Pseudomonas_E_yamanorum_MAG_02_k141_725_3	Pseudomonas_E_yamanorum_MAG_02	Pseudomonas_yamanorum
Pseudomonas_E_yamanorum_MAG_02_k141_725_4	Pseudomonas_E_yamanorum_MAG_02	Pseudomonas_yamanorum
Pseudomonas_E_yamanorum_MAG_02_k141_740_1	Pseudomonas_E_yamanorum_MAG_02	Pseudomonas_yamanorum
Pseudomonas_E_yamanorum_MAG_02_k141_740_2	Pseudomonas_E_yamanorum_MAG_02	Pseudomonas_yamanorum	K12627	U6 snRNA-associated Sm-like protein LSm8
Pseudomonas_E_yamanorum_MAG_02_k141_740_3	Pseudomonas_E_yamanorum_MAG_02	Pseudomonas_yamanorum
Pseudomonas_E_yamanorum_MAG_02_k141_742_1	Pseudomonas_E_yamanorum_MAG_02	Pseudomonas_yamanorum
Pseudomonas_E_yamanorum_MAG_02_k141_742_2	Pseudomonas_E_yamanorum_MAG_02	Pseudomonas_yamanorum
Pseudomonas_E_yamanorum_MAG_02_k141_747_1	Pseudomonas_E_yamanorum_MAG_02	Pseudomonas_yamanorum	K07794	putative tricarboxylic transport membrane protein
Pseudomonas_E_yamanorum_MAG_02_k141_747_2	Pseudomonas_E_yamanorum_MAG_02	Pseudomonas_yamanorum	K07793	putative tricarboxylic transport membrane protein
Pseudomonas_E_yamanorum_MAG_02_k141_748_1	Pseudomonas_E_yamanorum_MAG_02	Pseudomonas_yamanorum
Pseudomonas_E_yamanorum_MAG_02_k141_748_2	Pseudomonas_E_yamanorum_MAG_02	Pseudomonas_yamanorum	K06884	uncharacterized protein
Pseudomonas_E_yamanorum_MAG_02_k141_748_3	Pseudomonas_E_yamanorum_MAG_02	Pseudomonas_yamanorum
Pseudomonas_E_yamanorum_MAG_02_k141_748_4	Pseudomonas_E_yamanorum_MAG_02	Pseudomonas_yamanorum
Pseudomonas_E_yamanorum_MAG_02_k141_749_1	Pseudomonas_E_yamanorum_MAG_02	Pseudomonas_yamanorum
Pseudomonas_E_yamanorum_MAG_02_k141_749_2	Pseudomonas_E_yamanorum_MAG_02	Pseudomonas_yamanorum
Pseudomonas_E_yamanorum_MAG_02_k141_759_1	Pseudomonas_E_yamanorum_MAG_02	Pseudomonas_yamanorum
Pseudomonas_E_yamanorum_MAG_02_k141_759_2	Pseudomonas_E_yamanorum_MAG_02	Pseudomonas_yamanorum	K03809	NAD(P)H dehydrogenase (quinone) [EC:1.6.5.2]	AA6 1,4-benzoquinone reductase (EC. 1.6.5.6) [AA6]	AA6
Pseudomonas_E_yamanorum_MAG_02_k141_759_3	Pseudomonas_E_yamanorum_MAG_02	Pseudomonas_yamanorum	K00537	arsenate reductase (glutaredoxin) [EC:1.20.4.1]
Pseudomonas_E_yamanorum_MAG_02_k141_759_4	Pseudomonas_E_yamanorum_MAG_02	Pseudomonas_yamanorum	K02199	cytochrome c biogenesis protein CcmG, thiol:disulfide interchange protein DsbE
Pseudomonas_E_yamanorum_MAG_02_k141_759_5	Pseudomonas_E_yamanorum_MAG_02	Pseudomonas_yamanorum	K03668	heat shock protein HslJ
Pseudomonas_E_yamanorum_MAG_02_k141_760_1	Pseudomonas_E_yamanorum_MAG_02	Pseudomonas_yamanorum	K02066	phospholipid/cholesterol/gamma-HCH transport system permease protein				Mce transport system;Phospholipid transport system;gamma-Hexachlorocyclohexane transport system;
Pseudomonas_E_yamanorum_MAG_02_k141_760_2	Pseudomonas_E_yamanorum_MAG_02	Pseudomonas_yamanorum
Pseudomonas_E_yamanorum_MAG_02_k141_761_1	Pseudomonas_E_yamanorum_MAG_02	Pseudomonas_yamanorum
Pseudomonas_E_yamanorum_MAG_02_k141_761_2	Pseudomonas_E_yamanorum_MAG_02	Pseudomonas_yamanorum
Pseudomonas_E_yamanorum_MAG_02_k141_761_3	Pseudomonas_E_yamanorum_MAG_02	Pseudomonas_yamanorum
Pseudomonas_E_yamanorum_MAG_02_k141_761_4	Pseudomonas_E_yamanorum_MAG_02	Pseudomonas_yamanorum	K06992	uncharacterized protein
Pseudomonas_E_yamanorum_MAG_02_k141_761_5	Pseudomonas_E_yamanorum_MAG_02	Pseudomonas_yamanorum
Pseudomonas_E_yamanorum_MAG_02_k141_763_1	Pseudomonas_E_yamanorum_MAG_02	Pseudomonas_yamanorum
Pseudomonas_E_yamanorum_MAG_02_k141_763_2	Pseudomonas_E_yamanorum_MAG_02	Pseudomonas_yamanorum
Pseudomonas_E_yamanorum_MAG_02_k141_764_1	Pseudomonas_E_yamanorum_MAG_02	Pseudomonas_yamanorum
Pseudomonas_E_yamanorum_MAG_02_k141_764_2	Pseudomonas_E_yamanorum_MAG_02	Pseudomonas_yamanorum	K09964	uncharacterized protein
Pseudomonas_E_yamanorum_MAG_02_k141_764_3	Pseudomonas_E_yamanorum_MAG_02	Pseudomonas_yamanorum	K06895	L-lysine exporter family protein LysE/ArgO
Pseudomonas_E_yamanorum_MAG_02_k141_764_4	Pseudomonas_E_yamanorum_MAG_02	Pseudomonas_yamanorum	K04564	superoxide dismutase, Fe-Mn family [EC:1.15.1.1]
Pseudomonas_E_yamanorum_MAG_02_k141_77_1	Pseudomonas_E_yamanorum_MAG_02	Pseudomonas_yamanorum
Pseudomonas_E_yamanorum_MAG_02_k141_77_2	Pseudomonas_E_yamanorum_MAG_02	Pseudomonas_yamanorum	K07646	two-component system, OmpR family, sensor histidine kinase KdpD [EC:2.7.13.3]
Pseudomonas_E_yamanorum_MAG_02_k141_773_1	Pseudomonas_E_yamanorum_MAG_02	Pseudomonas_yamanorum	K00927	phosphoglycerate kinase [EC:2.7.2.3]				Reductive pentose phosphate cycle (Calvin cycle);Reductive pentose phosphate cycle, ribulose-5P => glyceraldehyde-3P;
Pseudomonas_E_yamanorum_MAG_02_k141_773_2	Pseudomonas_E_yamanorum_MAG_02	Pseudomonas_yamanorum	K03472	D-erythrose 4-phosphate dehydrogenase [EC:1.2.1.72]
Pseudomonas_E_yamanorum_MAG_02_k141_773_3	Pseudomonas_E_yamanorum_MAG_02	Pseudomonas_yamanorum
Pseudomonas_E_yamanorum_MAG_02_k141_779_1	Pseudomonas_E_yamanorum_MAG_02	Pseudomonas_yamanorum
Pseudomonas_E_yamanorum_MAG_02_k141_779_2	Pseudomonas_E_yamanorum_MAG_02	Pseudomonas_yamanorum
Pseudomonas_E_yamanorum_MAG_02_k141_779_3	Pseudomonas_E_yamanorum_MAG_02	Pseudomonas_yamanorum
Pseudomonas_E_yamanorum_MAG_02_k141_78_1	Pseudomonas_E_yamanorum_MAG_02	Pseudomonas_yamanorum	K05591	ATP-dependent RNA helicase DbpA [EC:3.6.4.13]
Pseudomonas_E_yamanorum_MAG_02_k141_790_1	Pseudomonas_E_yamanorum_MAG_02	Pseudomonas_yamanorum
Pseudomonas_E_yamanorum_MAG_02_k141_790_2	Pseudomonas_E_yamanorum_MAG_02	Pseudomonas_yamanorum	K06203	CysZ protein
Pseudomonas_E_yamanorum_MAG_02_k141_792_1	Pseudomonas_E_yamanorum_MAG_02	Pseudomonas_yamanorum
Pseudomonas_E_yamanorum_MAG_02_k141_792_2	Pseudomonas_E_yamanorum_MAG_02	Pseudomonas_yamanorum
Pseudomonas_E_yamanorum_MAG_02_k141_798_1	Pseudomonas_E_yamanorum_MAG_02	Pseudomonas_yamanorum
Pseudomonas_E_yamanorum_MAG_02_k141_801_1	Pseudomonas_E_yamanorum_MAG_02	Pseudomonas_yamanorum
Pseudomonas_E_yamanorum_MAG_02_k141_801_2	Pseudomonas_E_yamanorum_MAG_02	Pseudomonas_yamanorum
Pseudomonas_E_yamanorum_MAG_02_k141_807_1	Pseudomonas_E_yamanorum_MAG_02	Pseudomonas_yamanorum
Pseudomonas_E_yamanorum_MAG_02_k141_807_2	Pseudomonas_E_yamanorum_MAG_02	Pseudomonas_yamanorum	K18622	adducin
Pseudomonas_E_yamanorum_MAG_02_k141_807_3	Pseudomonas_E_yamanorum_MAG_02	Pseudomonas_yamanorum
Pseudomonas_E_yamanorum_MAG_02_k141_808_1	Pseudomonas_E_yamanorum_MAG_02	Pseudomonas_yamanorum
Pseudomonas_E_yamanorum_MAG_02_k141_812_1	Pseudomonas_E_yamanorum_MAG_02	Pseudomonas_yamanorum
Pseudomonas_E_yamanorum_MAG_02_k141_812_2	Pseudomonas_E_yamanorum_MAG_02	Pseudomonas_yamanorum
Pseudomonas_E_yamanorum_MAG_02_k141_812_3	Pseudomonas_E_yamanorum_MAG_02	Pseudomonas_yamanorum			CE4 acetyl xylan esterase (EC 3.1.1.72)	CE4	Chitin Oligo Cleavage
Pseudomonas_E_yamanorum_MAG_02_k141_815_1	Pseudomonas_E_yamanorum_MAG_02	Pseudomonas_yamanorum
Pseudomonas_E_yamanorum_MAG_02_k141_816_1	Pseudomonas_E_yamanorum_MAG_02	Pseudomonas_yamanorum
Pseudomonas_E_yamanorum_MAG_02_k141_819_1	Pseudomonas_E_yamanorum_MAG_02	Pseudomonas_yamanorum
Pseudomonas_E_yamanorum_MAG_02_k141_819_2	Pseudomonas_E_yamanorum_MAG_02	Pseudomonas_yamanorum
Pseudomonas_E_yamanorum_MAG_02_k141_827_1	Pseudomonas_E_yamanorum_MAG_02	Pseudomonas_yamanorum
Pseudomonas_E_yamanorum_MAG_02_k141_828_1	Pseudomonas_E_yamanorum_MAG_02	Pseudomonas_yamanorum
Pseudomonas_E_yamanorum_MAG_02_k141_828_2	Pseudomonas_E_yamanorum_MAG_02	Pseudomonas_yamanorum
Pseudomonas_E_yamanorum_MAG_02_k141_837_1	Pseudomonas_E_yamanorum_MAG_02	Pseudomonas_yamanorum	K01897	long-chain acyl-CoA synthetase [EC:6.2.1.3]
Pseudomonas_E_yamanorum_MAG_02_k141_84_1	Pseudomonas_E_yamanorum_MAG_02	Pseudomonas_yamanorum	K15555	sulfonate transport system ATP-binding protein [EC:7.6.2.14]				Sulfonate transport system;
Pseudomonas_E_yamanorum_MAG_02_k141_84_2	Pseudomonas_E_yamanorum_MAG_02	Pseudomonas_yamanorum
Pseudomonas_E_yamanorum_MAG_02_k141_841_1	Pseudomonas_E_yamanorum_MAG_02	Pseudomonas_yamanorum
Pseudomonas_E_yamanorum_MAG_02_k141_841_2	Pseudomonas_E_yamanorum_MAG_02	Pseudomonas_yamanorum	K03464	muconolactone D-isomerase [EC:5.3.3.4]
Pseudomonas_E_yamanorum_MAG_02_k141_841_3	Pseudomonas_E_yamanorum_MAG_02	Pseudomonas_yamanorum
Pseudomonas_E_yamanorum_MAG_02_k141_842_1	Pseudomonas_E_yamanorum_MAG_02	Pseudomonas_yamanorum
Pseudomonas_E_yamanorum_MAG_02_k141_842_2	Pseudomonas_E_yamanorum_MAG_02	Pseudomonas_yamanorum
Pseudomonas_E_yamanorum_MAG_02_k141_845_1	Pseudomonas_E_yamanorum_MAG_02	Pseudomonas_yamanorum
Pseudomonas_E_yamanorum_MAG_02_k141_845_2	Pseudomonas_E_yamanorum_MAG_02	Pseudomonas_yamanorum	K03406	methyl-accepting chemotaxis protein
Pseudomonas_E_yamanorum_MAG_02_k141_848_1	Pseudomonas_E_yamanorum_MAG_02	Pseudomonas_yamanorum
Pseudomonas_E_yamanorum_MAG_02_k141_848_2	Pseudomonas_E_yamanorum_MAG_02	Pseudomonas_yamanorum	K05540	tRNA-dihydrouridine synthase B [EC:1.-.-.-]
Pseudomonas_E_yamanorum_MAG_02_k141_850_1	Pseudomonas_E_yamanorum_MAG_02	Pseudomonas_yamanorum
Pseudomonas_E_yamanorum_MAG_02_k141_850_2	Pseudomonas_E_yamanorum_MAG_02	Pseudomonas_yamanorum
Pseudomonas_E_yamanorum_MAG_02_k141_851_1	Pseudomonas_E_yamanorum_MAG_02	Pseudomonas_yamanorum
Pseudomonas_E_yamanorum_MAG_02_k141_851_2	Pseudomonas_E_yamanorum_MAG_02	Pseudomonas_yamanorum
Pseudomonas_E_yamanorum_MAG_02_k141_851_3	Pseudomonas_E_yamanorum_MAG_02	Pseudomonas_yamanorum
Pseudomonas_E_yamanorum_MAG_02_k141_854_1	Pseudomonas_E_yamanorum_MAG_02	Pseudomonas_yamanorum
Pseudomonas_E_yamanorum_MAG_02_k141_854_2	Pseudomonas_E_yamanorum_MAG_02	Pseudomonas_yamanorum
Pseudomonas_E_yamanorum_MAG_02_k141_856_1	Pseudomonas_E_yamanorum_MAG_02	Pseudomonas_yamanorum
Pseudomonas_E_yamanorum_MAG_02_k141_856_2	Pseudomonas_E_yamanorum_MAG_02	Pseudomonas_yamanorum	K03566	LysR family transcriptional regulator, glycine cleavage system transcriptional activator
Pseudomonas_E_yamanorum_MAG_02_k141_857_1	Pseudomonas_E_yamanorum_MAG_02	Pseudomonas_yamanorum
Pseudomonas_E_yamanorum_MAG_02_k141_857_2	Pseudomonas_E_yamanorum_MAG_02	Pseudomonas_yamanorum
Pseudomonas_E_yamanorum_MAG_02_k141_859_1	Pseudomonas_E_yamanorum_MAG_02	Pseudomonas_yamanorum
Pseudomonas_E_yamanorum_MAG_02_k141_859_2	Pseudomonas_E_yamanorum_MAG_02	Pseudomonas_yamanorum	K01174	micrococcal nuclease [EC:3.1.31.1]
Pseudomonas_E_yamanorum_MAG_02_k141_859_3	Pseudomonas_E_yamanorum_MAG_02	Pseudomonas_yamanorum	K02909	large subunit ribosomal protein L31				Ribosome, bacteria;
Pseudomonas_E_yamanorum_MAG_02_k141_861_1	Pseudomonas_E_yamanorum_MAG_02	Pseudomonas_yamanorum	K23271	erythritol/L-threitol dehydrogenase [EC:1.1.1.-]
Pseudomonas_E_yamanorum_MAG_02_k141_861_2	Pseudomonas_E_yamanorum_MAG_02	Pseudomonas_yamanorum
Pseudomonas_E_yamanorum_MAG_02_k141_862_1	Pseudomonas_E_yamanorum_MAG_02	Pseudomonas_yamanorum	K22293	GntR family transcriptional regulator, rspAB operon transcriptional repressor
Pseudomonas_E_yamanorum_MAG_02_k141_862_2	Pseudomonas_E_yamanorum_MAG_02	Pseudomonas_yamanorum	K03417	methylisocitrate lyase [EC:4.1.3.30]
Pseudomonas_E_yamanorum_MAG_02_k141_869_1	Pseudomonas_E_yamanorum_MAG_02	Pseudomonas_yamanorum
Pseudomonas_E_yamanorum_MAG_02_k141_870_1	Pseudomonas_E_yamanorum_MAG_02	Pseudomonas_yamanorum
Pseudomonas_E_yamanorum_MAG_02_k141_875_1	Pseudomonas_E_yamanorum_MAG_02	Pseudomonas_yamanorum	K03554	recombination associated protein RdgC
Pseudomonas_E_yamanorum_MAG_02_k141_875_2	Pseudomonas_E_yamanorum_MAG_02	Pseudomonas_yamanorum
Pseudomonas_E_yamanorum_MAG_02_k141_878_1	Pseudomonas_E_yamanorum_MAG_02	Pseudomonas_yamanorum
Pseudomonas_E_yamanorum_MAG_02_k141_878_2	Pseudomonas_E_yamanorum_MAG_02	Pseudomonas_yamanorum	K14057	LysR family transcriptional regulator, regulator of abg operon
Pseudomonas_E_yamanorum_MAG_02_k141_880_1	Pseudomonas_E_yamanorum_MAG_02	Pseudomonas_yamanorum
Pseudomonas_E_yamanorum_MAG_02_k141_880_2	Pseudomonas_E_yamanorum_MAG_02	Pseudomonas_yamanorum
Pseudomonas_E_yamanorum_MAG_02_k141_884_1	Pseudomonas_E_yamanorum_MAG_02	Pseudomonas_yamanorum	K01972	DNA ligase (NAD+) [EC:6.5.1.2]
Pseudomonas_E_yamanorum_MAG_02_k141_884_2	Pseudomonas_E_yamanorum_MAG_02	Pseudomonas_yamanorum
Pseudomonas_E_yamanorum_MAG_02_k141_890_1	Pseudomonas_E_yamanorum_MAG_02	Pseudomonas_yamanorum
Pseudomonas_E_yamanorum_MAG_02_k141_894_1	Pseudomonas_E_yamanorum_MAG_02	Pseudomonas_yamanorum
Pseudomonas_E_yamanorum_MAG_02_k141_894_2	Pseudomonas_E_yamanorum_MAG_02	Pseudomonas_yamanorum
Pseudomonas_E_yamanorum_MAG_02_k141_894_3	Pseudomonas_E_yamanorum_MAG_02	Pseudomonas_yamanorum
Pseudomonas_E_yamanorum_MAG_02_k141_895_1	Pseudomonas_E_yamanorum_MAG_02	Pseudomonas_yamanorum
Pseudomonas_E_yamanorum_MAG_02_k141_895_2	Pseudomonas_E_yamanorum_MAG_02	Pseudomonas_yamanorum
Pseudomonas_E_yamanorum_MAG_02_k141_898_1	Pseudomonas_E_yamanorum_MAG_02	Pseudomonas_yamanorum
Pseudomonas_E_yamanorum_MAG_02_k141_898_2	Pseudomonas_E_yamanorum_MAG_02	Pseudomonas_yamanorum	K03430	2-aminoethylphosphonate-pyruvate transaminase [EC:2.6.1.37]
Pseudomonas_E_yamanorum_MAG_02_k141_899_1	Pseudomonas_E_yamanorum_MAG_02	Pseudomonas_yamanorum
Pseudomonas_E_yamanorum_MAG_02_k141_899_2	Pseudomonas_E_yamanorum_MAG_02	Pseudomonas_yamanorum	K02029	polar amino acid transport system permease protein				Putative polar amino acid transport system;Putative polar amino acid transport system;
Pseudomonas_E_yamanorum_MAG_02_k141_899_3	Pseudomonas_E_yamanorum_MAG_02	Pseudomonas_yamanorum
Pseudomonas_E_yamanorum_MAG_02_k141_903_1	Pseudomonas_E_yamanorum_MAG_02	Pseudomonas_yamanorum
Pseudomonas_E_yamanorum_MAG_02_k141_903_2	Pseudomonas_E_yamanorum_MAG_02	Pseudomonas_yamanorum
Pseudomonas_E_yamanorum_MAG_02_k141_903_3	Pseudomonas_E_yamanorum_MAG_02	Pseudomonas_yamanorum	K07404	6-phosphogluconolactonase [EC:3.1.1.31]
Pseudomonas_E_yamanorum_MAG_02_k141_903_4	Pseudomonas_E_yamanorum_MAG_02	Pseudomonas_yamanorum
Pseudomonas_E_yamanorum_MAG_02_k141_906_1	Pseudomonas_E_yamanorum_MAG_02	Pseudomonas_yamanorum
Pseudomonas_E_yamanorum_MAG_02_k141_906_2	Pseudomonas_E_yamanorum_MAG_02	Pseudomonas_yamanorum
Pseudomonas_E_yamanorum_MAG_02_k141_91_1	Pseudomonas_E_yamanorum_MAG_02	Pseudomonas_yamanorum	K18954	AraC family transcriptional regulator, transcriptional activator of pobA
Pseudomonas_E_yamanorum_MAG_02_k141_91_2	Pseudomonas_E_yamanorum_MAG_02	Pseudomonas_yamanorum
Pseudomonas_E_yamanorum_MAG_02_k141_91_3	Pseudomonas_E_yamanorum_MAG_02	Pseudomonas_yamanorum
Pseudomonas_E_yamanorum_MAG_02_k141_910_1	Pseudomonas_E_yamanorum_MAG_02	Pseudomonas_yamanorum	K01448	N-acetylmuramoyl-L-alanine amidase [EC:3.5.1.28]
Pseudomonas_E_yamanorum_MAG_02_k141_910_2	Pseudomonas_E_yamanorum_MAG_02	Pseudomonas_yamanorum
Pseudomonas_E_yamanorum_MAG_02_k141_914_1	Pseudomonas_E_yamanorum_MAG_02	Pseudomonas_yamanorum
Pseudomonas_E_yamanorum_MAG_02_k141_916_1	Pseudomonas_E_yamanorum_MAG_02	Pseudomonas_yamanorum
Pseudomonas_E_yamanorum_MAG_02_k141_919_1	Pseudomonas_E_yamanorum_MAG_02	Pseudomonas_yamanorum
Pseudomonas_E_yamanorum_MAG_02_k141_919_2	Pseudomonas_E_yamanorum_MAG_02	Pseudomonas_yamanorum	K23779	XRE family transcriptional regulator, regulator of sulfur utilization
Pseudomonas_E_yamanorum_MAG_02_k141_919_3	Pseudomonas_E_yamanorum_MAG_02	Pseudomonas_yamanorum
Pseudomonas_E_yamanorum_MAG_02_k141_925_1	Pseudomonas_E_yamanorum_MAG_02	Pseudomonas_yamanorum	K11904	type VI secretion system secreted protein VgrG
Pseudomonas_E_yamanorum_MAG_02_k141_93_1	Pseudomonas_E_yamanorum_MAG_02	Pseudomonas_yamanorum	K01649	2-isopropylmalate synthase [EC:2.3.3.13]				Leucine biosynthesis, 2-oxoisovalerate => 2-oxoisocaproate;
Pseudomonas_E_yamanorum_MAG_02_k141_931_1	Pseudomonas_E_yamanorum_MAG_02	Pseudomonas_yamanorum
Pseudomonas_E_yamanorum_MAG_02_k141_931_2	Pseudomonas_E_yamanorum_MAG_02	Pseudomonas_yamanorum	K06131	cardiolipin synthase A/B [EC:2.7.8.-]
Pseudomonas_E_yamanorum_MAG_02_k141_931_3	Pseudomonas_E_yamanorum_MAG_02	Pseudomonas_yamanorum
Pseudomonas_E_yamanorum_MAG_02_k141_937_1	Pseudomonas_E_yamanorum_MAG_02	Pseudomonas_yamanorum
Pseudomonas_E_yamanorum_MAG_02_k141_937_2	Pseudomonas_E_yamanorum_MAG_02	Pseudomonas_yamanorum	K15229	methylamine dehydrogenase heavy chain [EC:1.4.9.1]
Pseudomonas_E_yamanorum_MAG_02_k141_939_1	Pseudomonas_E_yamanorum_MAG_02	Pseudomonas_yamanorum
Pseudomonas_E_yamanorum_MAG_02_k141_939_2	Pseudomonas_E_yamanorum_MAG_02	Pseudomonas_yamanorum
Pseudomonas_E_yamanorum_MAG_02_k141_939_3	Pseudomonas_E_yamanorum_MAG_02	Pseudomonas_yamanorum
Pseudomonas_E_yamanorum_MAG_02_k141_940_1	Pseudomonas_E_yamanorum_MAG_02	Pseudomonas_yamanorum
Pseudomonas_E_yamanorum_MAG_02_k141_940_2	Pseudomonas_E_yamanorum_MAG_02	Pseudomonas_yamanorum			GH15 glucoamylase (EC 3.2.1.3)	GH15	Starch Oligo Cleavage
Pseudomonas_E_yamanorum_MAG_02_k141_941_1	Pseudomonas_E_yamanorum_MAG_02	Pseudomonas_yamanorum
Pseudomonas_E_yamanorum_MAG_02_k141_941_2	Pseudomonas_E_yamanorum_MAG_02	Pseudomonas_yamanorum	K02053	putative spermidine/putrescine transport system permease protein				Putative spermidine/putrescine transport system;
Pseudomonas_E_yamanorum_MAG_02_k141_941_3	Pseudomonas_E_yamanorum_MAG_02	Pseudomonas_yamanorum
Pseudomonas_E_yamanorum_MAG_02_k141_942_1	Pseudomonas_E_yamanorum_MAG_02	Pseudomonas_yamanorum
Pseudomonas_E_yamanorum_MAG_02_k141_942_2	Pseudomonas_E_yamanorum_MAG_02	Pseudomonas_yamanorum
Pseudomonas_E_yamanorum_MAG_02_k141_945_1	Pseudomonas_E_yamanorum_MAG_02	Pseudomonas_yamanorum	K00836	diaminobutyrate-2-oxoglutarate transaminase [EC:2.6.1.76]
Pseudomonas_E_yamanorum_MAG_02_k141_945_2	Pseudomonas_E_yamanorum_MAG_02	Pseudomonas_yamanorum	K01447	N-acetylmuramoyl-L-alanine amidase [EC:3.5.1.28]
Pseudomonas_E_yamanorum_MAG_02_k141_946_1	Pseudomonas_E_yamanorum_MAG_02	Pseudomonas_yamanorum
Pseudomonas_E_yamanorum_MAG_02_k141_946_2	Pseudomonas_E_yamanorum_MAG_02	Pseudomonas_yamanorum
Pseudomonas_E_yamanorum_MAG_02_k141_953_1	Pseudomonas_E_yamanorum_MAG_02	Pseudomonas_yamanorum
Pseudomonas_E_yamanorum_MAG_02_k141_953_2	Pseudomonas_E_yamanorum_MAG_02	Pseudomonas_yamanorum
Pseudomonas_E_yamanorum_MAG_02_k141_960_1	Pseudomonas_E_yamanorum_MAG_02	Pseudomonas_yamanorum	K05799	GntR family transcriptional regulator, transcriptional repressor for pyruvate dehydrogenase complex
Pseudomonas_E_yamanorum_MAG_02_k141_960_2	Pseudomonas_E_yamanorum_MAG_02	Pseudomonas_yamanorum	K02030	polar amino acid transport system substrate-binding protein				Putative polar amino acid transport system;Putative polar amino acid transport system;
Pseudomonas_E_yamanorum_MAG_02_k141_961_1	Pseudomonas_E_yamanorum_MAG_02	Pseudomonas_yamanorum	K03606	putative colanic acid biosysnthesis UDP-glucose lipid carrier transferase
Pseudomonas_E_yamanorum_MAG_02_k141_964_1	Pseudomonas_E_yamanorum_MAG_02	Pseudomonas_yamanorum
Pseudomonas_E_yamanorum_MAG_02_k141_964_2	Pseudomonas_E_yamanorum_MAG_02	Pseudomonas_yamanorum	K09022	2-iminobutanoate/2-iminopropanoate deaminase [EC:3.5.99.10]
Pseudomonas_E_yamanorum_MAG_02_k141_964_3	Pseudomonas_E_yamanorum_MAG_02	Pseudomonas_yamanorum
Pseudomonas_E_yamanorum_MAG_02_k141_966_1	Pseudomonas_E_yamanorum_MAG_02	Pseudomonas_yamanorum
Pseudomonas_E_yamanorum_MAG_02_k141_966_2	Pseudomonas_E_yamanorum_MAG_02	Pseudomonas_yamanorum
Pseudomonas_E_yamanorum_MAG_02_k141_967_1	Pseudomonas_E_yamanorum_MAG_02	Pseudomonas_yamanorum
Pseudomonas_E_yamanorum_MAG_02_k141_967_2	Pseudomonas_E_yamanorum_MAG_02	Pseudomonas_yamanorum	K01056	peptidyl-tRNA hydrolase, PTH1 family [EC:3.1.1.29]
Pseudomonas_E_yamanorum_MAG_02_k141_967_3	Pseudomonas_E_yamanorum_MAG_02	Pseudomonas_yamanorum	K06942	ribosome-binding ATPase
Pseudomonas_E_yamanorum_MAG_02_k141_968_1	Pseudomonas_E_yamanorum_MAG_02	Pseudomonas_yamanorum	K05603	formimidoylglutamate deiminase [EC:3.5.3.13]				Histidine degradation, histidine => N-formiminoglutamate => glutamate;
Pseudomonas_E_yamanorum_MAG_02_k141_97_1	Pseudomonas_E_yamanorum_MAG_02	Pseudomonas_yamanorum
Pseudomonas_E_yamanorum_MAG_02_k141_97_2	Pseudomonas_E_yamanorum_MAG_02	Pseudomonas_yamanorum
Pseudomonas_E_yamanorum_MAG_02_k141_97_3	Pseudomonas_E_yamanorum_MAG_02	Pseudomonas_yamanorum
Pseudomonas_E_yamanorum_MAG_02_k141_972_1	Pseudomonas_E_yamanorum_MAG_02	Pseudomonas_yamanorum	K02031	peptide/nickel transport system ATP-binding protein				Peptides/nickel transport system;
Pseudomonas_E_yamanorum_MAG_02_k141_972_2	Pseudomonas_E_yamanorum_MAG_02	Pseudomonas_yamanorum	K13895	microcin C transport system permease protein				Microcin C transport system;
Pseudomonas_E_yamanorum_MAG_02_k141_973_1	Pseudomonas_E_yamanorum_MAG_02	Pseudomonas_yamanorum
Pseudomonas_E_yamanorum_MAG_02_k141_973_2	Pseudomonas_E_yamanorum_MAG_02	Pseudomonas_yamanorum	K02014	iron complex outermembrane recepter protein
Pseudomonas_E_yamanorum_MAG_02_k141_974_1	Pseudomonas_E_yamanorum_MAG_02	Pseudomonas_yamanorum
Pseudomonas_E_yamanorum_MAG_02_k141_974_2	Pseudomonas_E_yamanorum_MAG_02	Pseudomonas_yamanorum	K01266	D-aminopeptidase [EC:3.4.11.19]
Pseudomonas_E_yamanorum_MAG_02_k141_983_1	Pseudomonas_E_yamanorum_MAG_02	Pseudomonas_yamanorum	K01889	phenylalanyl-tRNA synthetase alpha chain [EC:6.1.1.20]				Aminoacyl-tRNA biosynthesis, eukaryotes;
Pseudomonas_E_yamanorum_MAG_02_k141_983_2	Pseudomonas_E_yamanorum_MAG_02	Pseudomonas_yamanorum	K01890	phenylalanyl-tRNA synthetase beta chain [EC:6.1.1.20]				Aminoacyl-tRNA biosynthesis, eukaryotes;
Pseudomonas_E_yamanorum_MAG_02_k141_997_1	Pseudomonas_E_yamanorum_MAG_02	Pseudomonas_yamanorum
Pseudomonas_E_yamanorum_MAG_02_k141_997_2	Pseudomonas_E_yamanorum_MAG_02	Pseudomonas_yamanorum
Pseudomonas_E_yamanorum_MAG_02_k141_997_3	Pseudomonas_E_yamanorum_MAG_02	Pseudomonas_yamanorum
Pseudomonas_E_yamanorum_MAG_02_k141_998_1	Pseudomonas_E_yamanorum_MAG_02	Pseudomonas_yamanorum
Pseudomonas_E_yamanorum_MAG_02_k141_998_2	Pseudomonas_E_yamanorum_MAG_02	Pseudomonas_yamanorum
Pseudomonas_E_yamanorum_MAG_02_k141_998_3	Pseudomonas_E_yamanorum_MAG_02	Pseudomonas_yamanorum
Pseudomonas_E_yamanorum_MAG_02_k141_1026_1	Pseudomonas_E_yamanorum_MAG_02	Pseudomonas_yamanorum	K04744	LPS-assembly protein
Pseudomonas_E_yamanorum_MAG_02_k141_1026_2	Pseudomonas_E_yamanorum_MAG_02	Pseudomonas_yamanorum	K03771	peptidyl-prolyl cis-trans isomerase SurA [EC:5.2.1.8]
Pseudomonas_E_yamanorum_MAG_02_k141_1026_3	Pseudomonas_E_yamanorum_MAG_02	Pseudomonas_yamanorum	K00097	4-hydroxythreonine-4-phosphate dehydrogenase [EC:1.1.1.262]
Pseudomonas_E_yamanorum_MAG_02_k141_1026_4	Pseudomonas_E_yamanorum_MAG_02	Pseudomonas_yamanorum
Pseudomonas_E_yamanorum_MAG_02_k141_1044_1	Pseudomonas_E_yamanorum_MAG_02	Pseudomonas_yamanorum
Pseudomonas_E_yamanorum_MAG_02_k141_1044_2	Pseudomonas_E_yamanorum_MAG_02	Pseudomonas_yamanorum	K02017	molybdate transport system ATP-binding protein [EC:7.3.2.5]				Molybdate transport system;
Pseudomonas_E_yamanorum_MAG_02_k141_1044_3	Pseudomonas_E_yamanorum_MAG_02	Pseudomonas_yamanorum	K02018	molybdate transport system permease protein				Molybdate transport system;
Pseudomonas_E_yamanorum_MAG_02_k141_1044_4	Pseudomonas_E_yamanorum_MAG_02	Pseudomonas_yamanorum
Pseudomonas_E_yamanorum_MAG_02_k141_1046_1	Pseudomonas_E_yamanorum_MAG_02	Pseudomonas_yamanorum
Pseudomonas_E_yamanorum_MAG_02_k141_1046_2	Pseudomonas_E_yamanorum_MAG_02	Pseudomonas_yamanorum	K16568	exopolysaccharide production protein ExoZ
Pseudomonas_E_yamanorum_MAG_02_k141_1046_3	Pseudomonas_E_yamanorum_MAG_02	Pseudomonas_yamanorum	K07400	Fe/S biogenesis protein NfuA
Pseudomonas_E_yamanorum_MAG_02_k141_1046_4	Pseudomonas_E_yamanorum_MAG_02	Pseudomonas_yamanorum	K07486	transposase
Pseudomonas_E_yamanorum_MAG_02_k141_1046_5	Pseudomonas_E_yamanorum_MAG_02	Pseudomonas_yamanorum
Pseudomonas_E_yamanorum_MAG_02_k141_1046_6	Pseudomonas_E_yamanorum_MAG_02	Pseudomonas_yamanorum	K01531	P-type Mg2+ transporter [EC:7.2.2.14]
Pseudomonas_E_yamanorum_MAG_02_k141_1046_7	Pseudomonas_E_yamanorum_MAG_02	Pseudomonas_yamanorum
Pseudomonas_E_yamanorum_MAG_02_k141_1046_8	Pseudomonas_E_yamanorum_MAG_02	Pseudomonas_yamanorum
Pseudomonas_E_yamanorum_MAG_02_k141_1046_9	Pseudomonas_E_yamanorum_MAG_02	Pseudomonas_yamanorum
Pseudomonas_E_yamanorum_MAG_02_k141_1046_10	Pseudomonas_E_yamanorum_MAG_02	Pseudomonas_yamanorum
Pseudomonas_E_yamanorum_MAG_02_k141_1046_11	Pseudomonas_E_yamanorum_MAG_02	Pseudomonas_yamanorum
Pseudomonas_E_yamanorum_MAG_02_k141_1046_12	Pseudomonas_E_yamanorum_MAG_02	Pseudomonas_yamanorum
Pseudomonas_E_yamanorum_MAG_02_k141_1046_13	Pseudomonas_E_yamanorum_MAG_02	Pseudomonas_yamanorum
Pseudomonas_E_yamanorum_MAG_02_k141_1046_14	Pseudomonas_E_yamanorum_MAG_02	Pseudomonas_yamanorum
Pseudomonas_E_yamanorum_MAG_02_k141_1046_15	Pseudomonas_E_yamanorum_MAG_02	Pseudomonas_yamanorum	K05834	homoserine/homoserine lactone efflux protein
Pseudomonas_E_yamanorum_MAG_02_k141_1046_16	Pseudomonas_E_yamanorum_MAG_02	Pseudomonas_yamanorum
Pseudomonas_E_yamanorum_MAG_02_k141_1046_17	Pseudomonas_E_yamanorum_MAG_02	Pseudomonas_yamanorum
Pseudomonas_E_yamanorum_MAG_02_k141_1046_18	Pseudomonas_E_yamanorum_MAG_02	Pseudomonas_yamanorum	K03832	periplasmic protein TonB
Pseudomonas_E_yamanorum_MAG_02_k141_1046_19	Pseudomonas_E_yamanorum_MAG_02	Pseudomonas_yamanorum	K07025	putative hydrolase of the HAD superfamily
Pseudomonas_E_yamanorum_MAG_02_k141_1046_20	Pseudomonas_E_yamanorum_MAG_02	Pseudomonas_yamanorum
Pseudomonas_E_yamanorum_MAG_02_k141_1046_21	Pseudomonas_E_yamanorum_MAG_02	Pseudomonas_yamanorum
Pseudomonas_E_yamanorum_MAG_02_k141_1046_22	Pseudomonas_E_yamanorum_MAG_02	Pseudomonas_yamanorum
Pseudomonas_E_yamanorum_MAG_02_k141_1046_23	Pseudomonas_E_yamanorum_MAG_02	Pseudomonas_yamanorum
Pseudomonas_E_yamanorum_MAG_02_k141_1046_24	Pseudomonas_E_yamanorum_MAG_02	Pseudomonas_yamanorum
Pseudomonas_E_yamanorum_MAG_02_k141_1046_25	Pseudomonas_E_yamanorum_MAG_02	Pseudomonas_yamanorum
Pseudomonas_E_yamanorum_MAG_02_k141_1046_26	Pseudomonas_E_yamanorum_MAG_02	Pseudomonas_yamanorum
Pseudomonas_E_yamanorum_MAG_02_k141_1046_27	Pseudomonas_E_yamanorum_MAG_02	Pseudomonas_yamanorum
Pseudomonas_E_yamanorum_MAG_02_k141_1047_1	Pseudomonas_E_yamanorum_MAG_02	Pseudomonas_yamanorum
Pseudomonas_E_yamanorum_MAG_02_k141_1047_2	Pseudomonas_E_yamanorum_MAG_02	Pseudomonas_yamanorum	K01091	phosphoglycolate phosphatase [EC:3.1.3.18]
Pseudomonas_E_yamanorum_MAG_02_k141_1047_3	Pseudomonas_E_yamanorum_MAG_02	Pseudomonas_yamanorum	K04773	protease IV [EC:3.4.21.-]
Pseudomonas_E_yamanorum_MAG_02_k141_1047_4	Pseudomonas_E_yamanorum_MAG_02	Pseudomonas_yamanorum	K06287	septum formation protein
Pseudomonas_E_yamanorum_MAG_02_k141_1047_5	Pseudomonas_E_yamanorum_MAG_02	Pseudomonas_yamanorum	K07040	uncharacterized protein
Pseudomonas_E_yamanorum_MAG_02_k141_1047_6	Pseudomonas_E_yamanorum_MAG_02	Pseudomonas_yamanorum	K02911	large subunit ribosomal protein L32				Ribosome, bacteria;
Pseudomonas_E_yamanorum_MAG_02_k141_1047_7	Pseudomonas_E_yamanorum_MAG_02	Pseudomonas_yamanorum	K03621	phosphate acyltransferase [EC:2.3.1.274]
Pseudomonas_E_yamanorum_MAG_02_k141_1050_1	Pseudomonas_E_yamanorum_MAG_02	Pseudomonas_yamanorum
Pseudomonas_E_yamanorum_MAG_02_k141_1050_2	Pseudomonas_E_yamanorum_MAG_02	Pseudomonas_yamanorum	K03536	ribonuclease P protein component [EC:3.1.26.5]
Pseudomonas_E_yamanorum_MAG_02_k141_1050_3	Pseudomonas_E_yamanorum_MAG_02	Pseudomonas_yamanorum	K02313	chromosomal replication initiator protein
Pseudomonas_E_yamanorum_MAG_02_k141_1052_1	Pseudomonas_E_yamanorum_MAG_02	Pseudomonas_yamanorum
Pseudomonas_E_yamanorum_MAG_02_k141_1052_2	Pseudomonas_E_yamanorum_MAG_02	Pseudomonas_yamanorum	K02014	iron complex outermembrane recepter protein
Pseudomonas_E_yamanorum_MAG_02_k141_1052_3	Pseudomonas_E_yamanorum_MAG_02	Pseudomonas_yamanorum	K07165	transmembrane sensor
Pseudomonas_E_yamanorum_MAG_02_k141_1052_4	Pseudomonas_E_yamanorum_MAG_02	Pseudomonas_yamanorum
Pseudomonas_E_yamanorum_MAG_02_k141_1052_5	Pseudomonas_E_yamanorum_MAG_02	Pseudomonas_yamanorum	K02342	DNA polymerase III subunit epsilon [EC:2.7.7.7]				DNA polymerase III complex, bacteria;
Pseudomonas_E_yamanorum_MAG_02_k141_1052_6	Pseudomonas_E_yamanorum_MAG_02	Pseudomonas_yamanorum	K07182	CBS domain-containing protein
Pseudomonas_E_yamanorum_MAG_02_k141_1052_7	Pseudomonas_E_yamanorum_MAG_02	Pseudomonas_yamanorum
Pseudomonas_E_yamanorum_MAG_02_k141_1052_8	Pseudomonas_E_yamanorum_MAG_02	Pseudomonas_yamanorum	K01638	malate synthase [EC:2.3.3.9]
Pseudomonas_E_yamanorum_MAG_02_k141_1052_9	Pseudomonas_E_yamanorum_MAG_02	Pseudomonas_yamanorum	K03567	glycine cleavage system transcriptional repressor
Pseudomonas_E_yamanorum_MAG_02_k141_1052_10	Pseudomonas_E_yamanorum_MAG_02	Pseudomonas_yamanorum	K05786	chloramphenicol-sensitive protein RarD
Pseudomonas_E_yamanorum_MAG_02_k141_1052_11	Pseudomonas_E_yamanorum_MAG_02	Pseudomonas_yamanorum
Pseudomonas_E_yamanorum_MAG_02_k141_1052_12	Pseudomonas_E_yamanorum_MAG_02	Pseudomonas_yamanorum	K07093	uncharacterized protein
Pseudomonas_E_yamanorum_MAG_02_k141_1052_13	Pseudomonas_E_yamanorum_MAG_02	Pseudomonas_yamanorum	K02019	molybdate transport system regulatory protein
Pseudomonas_E_yamanorum_MAG_02_k141_1058_1	Pseudomonas_E_yamanorum_MAG_02	Pseudomonas_yamanorum
Pseudomonas_E_yamanorum_MAG_02_k141_1058_2	Pseudomonas_E_yamanorum_MAG_02	Pseudomonas_yamanorum
Pseudomonas_E_yamanorum_MAG_02_k141_1058_3	Pseudomonas_E_yamanorum_MAG_02	Pseudomonas_yamanorum
Pseudomonas_E_yamanorum_MAG_02_k141_1058_4	Pseudomonas_E_yamanorum_MAG_02	Pseudomonas_yamanorum
Pseudomonas_E_yamanorum_MAG_02_k141_1058_5	Pseudomonas_E_yamanorum_MAG_02	Pseudomonas_yamanorum
Pseudomonas_E_yamanorum_MAG_02_k141_1058_6	Pseudomonas_E_yamanorum_MAG_02	Pseudomonas_yamanorum
Pseudomonas_E_yamanorum_MAG_02_k141_1058_7	Pseudomonas_E_yamanorum_MAG_02	Pseudomonas_yamanorum
Pseudomonas_E_yamanorum_MAG_02_k141_1058_8	Pseudomonas_E_yamanorum_MAG_02	Pseudomonas_yamanorum	K09924	uncharacterized protein
Pseudomonas_E_yamanorum_MAG_02_k141_1058_9	Pseudomonas_E_yamanorum_MAG_02	Pseudomonas_yamanorum	K07394	SM-20-related protein
Pseudomonas_E_yamanorum_MAG_02_k141_1058_10	Pseudomonas_E_yamanorum_MAG_02	Pseudomonas_yamanorum
Pseudomonas_E_yamanorum_MAG_02_k141_1058_11	Pseudomonas_E_yamanorum_MAG_02	Pseudomonas_yamanorum	K02030	polar amino acid transport system substrate-binding protein				Putative polar amino acid transport system;Putative polar amino acid transport system;
Pseudomonas_E_yamanorum_MAG_02_k141_1058_12	Pseudomonas_E_yamanorum_MAG_02	Pseudomonas_yamanorum
Pseudomonas_E_yamanorum_MAG_02_k141_1058_13	Pseudomonas_E_yamanorum_MAG_02	Pseudomonas_yamanorum	K00058	D-3-phosphoglycerate dehydrogenase / 2-oxoglutarate reductase [EC:1.1.1.95 1.1.1.399]				Serine biosynthesis, glycerate-3P => serine;
Pseudomonas_E_yamanorum_MAG_02_k141_1058_14	Pseudomonas_E_yamanorum_MAG_02	Pseudomonas_yamanorum			AA7 glucooligosaccharide oxidase (EC 1.1.3.-)	AA7
Pseudomonas_E_yamanorum_MAG_02_k141_1058_15	Pseudomonas_E_yamanorum_MAG_02	Pseudomonas_yamanorum
Pseudomonas_E_yamanorum_MAG_02_k141_1071_1	Pseudomonas_E_yamanorum_MAG_02	Pseudomonas_yamanorum
Pseudomonas_E_yamanorum_MAG_02_k141_1071_2	Pseudomonas_E_yamanorum_MAG_02	Pseudomonas_yamanorum
Pseudomonas_E_yamanorum_MAG_02_k141_1071_3	Pseudomonas_E_yamanorum_MAG_02	Pseudomonas_yamanorum	K01807	ribose 5-phosphate isomerase A [EC:5.3.1.6]				Reductive pentose phosphate cycle (Calvin cycle);Reductive pentose phosphate cycle, glyceraldehyde-3P => ribulose-5P;
Pseudomonas_E_yamanorum_MAG_02_k141_1075_1	Pseudomonas_E_yamanorum_MAG_02	Pseudomonas_yamanorum	K02014	iron complex outermembrane recepter protein
Pseudomonas_E_yamanorum_MAG_02_k141_1075_2	Pseudomonas_E_yamanorum_MAG_02	Pseudomonas_yamanorum
Pseudomonas_E_yamanorum_MAG_02_k141_1080_1	Pseudomonas_E_yamanorum_MAG_02	Pseudomonas_yamanorum			GT2 cellulose synthase (EC 2.4.1.12)	GT2
Pseudomonas_E_yamanorum_MAG_02_k141_1080_2	Pseudomonas_E_yamanorum_MAG_02	Pseudomonas_yamanorum	K01439	succinyl-diaminopimelate desuccinylase [EC:3.5.1.18]				Lysine biosynthesis, succinyl-DAP pathway, aspartate => lysine;
Pseudomonas_E_yamanorum_MAG_02_k141_1080_3	Pseudomonas_E_yamanorum_MAG_02	Pseudomonas_yamanorum	K00563	23S rRNA (guanine745-N1)-methyltransferase [EC:2.1.1.187]
Pseudomonas_E_yamanorum_MAG_02_k141_1080_4	Pseudomonas_E_yamanorum_MAG_02	Pseudomonas_yamanorum
Pseudomonas_E_yamanorum_MAG_02_k141_1080_5	Pseudomonas_E_yamanorum_MAG_02	Pseudomonas_yamanorum	K03704	cold shock protein
Pseudomonas_E_yamanorum_MAG_02_k141_1080_6	Pseudomonas_E_yamanorum_MAG_02	Pseudomonas_yamanorum
Pseudomonas_E_yamanorum_MAG_02_k141_1082_1	Pseudomonas_E_yamanorum_MAG_02	Pseudomonas_yamanorum	K03781	catalase [EC:1.11.1.6]
Pseudomonas_E_yamanorum_MAG_02_k141_1082_2	Pseudomonas_E_yamanorum_MAG_02	Pseudomonas_yamanorum	K03282	large conductance mechanosensitive channel
Pseudomonas_E_yamanorum_MAG_02_k141_1082_3	Pseudomonas_E_yamanorum_MAG_02	Pseudomonas_yamanorum	K00528	ferredoxin/flavodoxin---NADP+ reductase [EC:1.18.1.2 1.19.1.1]
Pseudomonas_E_yamanorum_MAG_02_k141_1082_4	Pseudomonas_E_yamanorum_MAG_02	Pseudomonas_yamanorum
Pseudomonas_E_yamanorum_MAG_02_k141_1090_1	Pseudomonas_E_yamanorum_MAG_02	Pseudomonas_yamanorum	K03088	RNA polymerase sigma-70 factor, ECF subfamily
Pseudomonas_E_yamanorum_MAG_02_k141_1090_2	Pseudomonas_E_yamanorum_MAG_02	Pseudomonas_yamanorum
Pseudomonas_E_yamanorum_MAG_02_k141_1090_3	Pseudomonas_E_yamanorum_MAG_02	Pseudomonas_yamanorum
Pseudomonas_E_yamanorum_MAG_02_k141_1098_1	Pseudomonas_E_yamanorum_MAG_02	Pseudomonas_yamanorum
Pseudomonas_E_yamanorum_MAG_02_k141_1098_2	Pseudomonas_E_yamanorum_MAG_02	Pseudomonas_yamanorum	K13776	citronellyl-CoA synthetase [EC:6.2.1.-]
Pseudomonas_E_yamanorum_MAG_02_k141_1098_3	Pseudomonas_E_yamanorum_MAG_02	Pseudomonas_yamanorum
Pseudomonas_E_yamanorum_MAG_02_k141_1098_4	Pseudomonas_E_yamanorum_MAG_02	Pseudomonas_yamanorum
Pseudomonas_E_yamanorum_MAG_02_k141_1098_5	Pseudomonas_E_yamanorum_MAG_02	Pseudomonas_yamanorum	K08967	1,2-dihydroxy-3-keto-5-methylthiopentene dioxygenase [EC:1.13.11.53 1.13.11.54]
Pseudomonas_E_yamanorum_MAG_02_k141_1098_6	Pseudomonas_E_yamanorum_MAG_02	Pseudomonas_yamanorum	K05820	MFS transporter, PPP family, 3-phenylpropionic acid transporter
Pseudomonas_E_yamanorum_MAG_02_k141_1102_1	Pseudomonas_E_yamanorum_MAG_02	Pseudomonas_yamanorum	K03773	FKBP-type peptidyl-prolyl cis-trans isomerase FklB [EC:5.2.1.8]
Pseudomonas_E_yamanorum_MAG_02_k141_1102_2	Pseudomonas_E_yamanorum_MAG_02	Pseudomonas_yamanorum
Pseudomonas_E_yamanorum_MAG_02_k141_1102_3	Pseudomonas_E_yamanorum_MAG_02	Pseudomonas_yamanorum
Pseudomonas_E_yamanorum_MAG_02_k141_1109_1	Pseudomonas_E_yamanorum_MAG_02	Pseudomonas_yamanorum
Pseudomonas_E_yamanorum_MAG_02_k141_1109_2	Pseudomonas_E_yamanorum_MAG_02	Pseudomonas_yamanorum
Pseudomonas_E_yamanorum_MAG_02_k141_1109_3	Pseudomonas_E_yamanorum_MAG_02	Pseudomonas_yamanorum
Pseudomonas_E_yamanorum_MAG_02_k141_1109_4	Pseudomonas_E_yamanorum_MAG_02	Pseudomonas_yamanorum
Pseudomonas_E_yamanorum_MAG_02_k141_1109_5	Pseudomonas_E_yamanorum_MAG_02	Pseudomonas_yamanorum	K03602	exodeoxyribonuclease VII small subunit [EC:3.1.11.6]
Pseudomonas_E_yamanorum_MAG_02_k141_1109_6	Pseudomonas_E_yamanorum_MAG_02	Pseudomonas_yamanorum	K00795	farnesyl diphosphate synthase [EC:2.5.1.1 2.5.1.10]
Pseudomonas_E_yamanorum_MAG_02_k141_1109_7	Pseudomonas_E_yamanorum_MAG_02	Pseudomonas_yamanorum	K01662	1-deoxy-D-xylulose-5-phosphate synthase [EC:2.2.1.7]
Pseudomonas_E_yamanorum_MAG_02_k141_1109_8	Pseudomonas_E_yamanorum_MAG_02	Pseudomonas_yamanorum	K16092	vitamin B12 transporter				Cobalamin salvage;
Pseudomonas_E_yamanorum_MAG_02_k141_1109_9	Pseudomonas_E_yamanorum_MAG_02	Pseudomonas_yamanorum
Pseudomonas_E_yamanorum_MAG_02_k141_1115_1	Pseudomonas_E_yamanorum_MAG_02	Pseudomonas_yamanorum	K00330	NADH-quinone oxidoreductase subunit A [EC:7.1.1.2]				NADH:quinone oxidoreductase, prokaryotes;
Pseudomonas_E_yamanorum_MAG_02_k141_1115_2	Pseudomonas_E_yamanorum_MAG_02	Pseudomonas_yamanorum	K00331	NADH-quinone oxidoreductase subunit B [EC:7.1.1.2]				NADH:quinone oxidoreductase, prokaryotes;
Pseudomonas_E_yamanorum_MAG_02_k141_1115_3	Pseudomonas_E_yamanorum_MAG_02	Pseudomonas_yamanorum	K13378	NADH-quinone oxidoreductase subunit C/D [EC:7.1.1.2]				NADH:quinone oxidoreductase, prokaryotes;
Pseudomonas_E_yamanorum_MAG_02_k141_1115_4	Pseudomonas_E_yamanorum_MAG_02	Pseudomonas_yamanorum	K00334	NADH-quinone oxidoreductase subunit E [EC:7.1.1.2]				NADH:quinone oxidoreductase, prokaryotes;
Pseudomonas_E_yamanorum_MAG_02_k141_1115_5	Pseudomonas_E_yamanorum_MAG_02	Pseudomonas_yamanorum	K00335	NADH-quinone oxidoreductase subunit F [EC:7.1.1.2]				NADH:quinone oxidoreductase, prokaryotes;
Pseudomonas_E_yamanorum_MAG_02_k141_1115_6	Pseudomonas_E_yamanorum_MAG_02	Pseudomonas_yamanorum	K00336	NADH-quinone oxidoreductase subunit G [EC:7.1.1.2]				NADH:quinone oxidoreductase, prokaryotes;
Pseudomonas_E_yamanorum_MAG_02_k141_1115_7	Pseudomonas_E_yamanorum_MAG_02	Pseudomonas_yamanorum	K00337	NADH-quinone oxidoreductase subunit H [EC:7.1.1.2]				NADH:quinone oxidoreductase, prokaryotes;
Pseudomonas_E_yamanorum_MAG_02_k141_1115_8	Pseudomonas_E_yamanorum_MAG_02	Pseudomonas_yamanorum	K00338	NADH-quinone oxidoreductase subunit I [EC:7.1.1.2]				NADH:quinone oxidoreductase, prokaryotes;
Pseudomonas_E_yamanorum_MAG_02_k141_1115_9	Pseudomonas_E_yamanorum_MAG_02	Pseudomonas_yamanorum	K00339	NADH-quinone oxidoreductase subunit J [EC:7.1.1.2]				NADH:quinone oxidoreductase, prokaryotes;
Pseudomonas_E_yamanorum_MAG_02_k141_1115_10	Pseudomonas_E_yamanorum_MAG_02	Pseudomonas_yamanorum	K00340	NADH-quinone oxidoreductase subunit K [EC:7.1.1.2]				NADH:quinone oxidoreductase, prokaryotes;
Pseudomonas_E_yamanorum_MAG_02_k141_1115_11	Pseudomonas_E_yamanorum_MAG_02	Pseudomonas_yamanorum
Pseudomonas_E_yamanorum_MAG_02_k141_1118_1	Pseudomonas_E_yamanorum_MAG_02	Pseudomonas_yamanorum
Pseudomonas_E_yamanorum_MAG_02_k141_1118_2	Pseudomonas_E_yamanorum_MAG_02	Pseudomonas_yamanorum
Pseudomonas_E_yamanorum_MAG_02_k141_1118_3	Pseudomonas_E_yamanorum_MAG_02	Pseudomonas_yamanorum	K00560	thymidylate synthase [EC:2.1.1.45]				Pyrimidine deoxyribonuleotide biosynthesis, CDP/CTP => dCDP/dCTP,dTDP/dTTP;
Pseudomonas_E_yamanorum_MAG_02_k141_1118_4	Pseudomonas_E_yamanorum_MAG_02	Pseudomonas_yamanorum	K13292	phosphatidylglycerol---prolipoprotein diacylglyceryl transferase [EC:2.5.1.145]
Pseudomonas_E_yamanorum_MAG_02_k141_1118_5	Pseudomonas_E_yamanorum_MAG_02	Pseudomonas_yamanorum	K07090	uncharacterized protein
Pseudomonas_E_yamanorum_MAG_02_k141_1128_1	Pseudomonas_E_yamanorum_MAG_02	Pseudomonas_yamanorum	K21023	diguanylate cyclase [EC:2.7.7.65]
Pseudomonas_E_yamanorum_MAG_02_k141_1128_2	Pseudomonas_E_yamanorum_MAG_02	Pseudomonas_yamanorum	K07304	peptide-methionine (S)-S-oxide reductase [EC:1.8.4.11]
Pseudomonas_E_yamanorum_MAG_02_k141_1128_3	Pseudomonas_E_yamanorum_MAG_02	Pseudomonas_yamanorum	K07115	23S rRNA (adenine2030-N6)-methyltransferase [EC:2.1.1.266]
Pseudomonas_E_yamanorum_MAG_02_k141_113_1	Pseudomonas_E_yamanorum_MAG_02	Pseudomonas_yamanorum	K07246	tartrate dehydrogenase/decarboxylase / D-malate dehydrogenase [EC:1.1.1.93 4.1.1.73 1.1.1.83]
Pseudomonas_E_yamanorum_MAG_02_k141_113_2	Pseudomonas_E_yamanorum_MAG_02	Pseudomonas_yamanorum
Pseudomonas_E_yamanorum_MAG_02_k141_113_3	Pseudomonas_E_yamanorum_MAG_02	Pseudomonas_yamanorum	K00059	3-oxoacyl-[acyl-carrier protein] reductase [EC:1.1.1.100]
Pseudomonas_E_yamanorum_MAG_02_k141_113_4	Pseudomonas_E_yamanorum_MAG_02	Pseudomonas_yamanorum
Pseudomonas_E_yamanorum_MAG_02_k141_113_5	Pseudomonas_E_yamanorum_MAG_02	Pseudomonas_yamanorum
Pseudomonas_E_yamanorum_MAG_02_k141_113_6	Pseudomonas_E_yamanorum_MAG_02	Pseudomonas_yamanorum	K05515	penicillin-binding protein 2 [EC:3.4.16.4]
Pseudomonas_E_yamanorum_MAG_02_k141_113_7	Pseudomonas_E_yamanorum_MAG_02	Pseudomonas_yamanorum
Pseudomonas_E_yamanorum_MAG_02_k141_113_8	Pseudomonas_E_yamanorum_MAG_02	Pseudomonas_yamanorum
Pseudomonas_E_yamanorum_MAG_02_k141_113_9	Pseudomonas_E_yamanorum_MAG_02	Pseudomonas_yamanorum
Pseudomonas_E_yamanorum_MAG_02_k141_1130_1	Pseudomonas_E_yamanorum_MAG_02	Pseudomonas_yamanorum
Pseudomonas_E_yamanorum_MAG_02_k141_1130_2	Pseudomonas_E_yamanorum_MAG_02	Pseudomonas_yamanorum
Pseudomonas_E_yamanorum_MAG_02_k141_1130_3	Pseudomonas_E_yamanorum_MAG_02	Pseudomonas_yamanorum	K01082	3'(2'), 5'-bisphosphate nucleotidase [EC:3.1.3.7]
Pseudomonas_E_yamanorum_MAG_02_k141_1130_4	Pseudomonas_E_yamanorum_MAG_02	Pseudomonas_yamanorum	K08312	ADP-ribose diphosphatase [EC:3.6.1.-]
Pseudomonas_E_yamanorum_MAG_02_k141_1130_5	Pseudomonas_E_yamanorum_MAG_02	Pseudomonas_yamanorum	K20881	5'-nucleotidase [EC:3.1.3.5]
Pseudomonas_E_yamanorum_MAG_02_k141_1133_1	Pseudomonas_E_yamanorum_MAG_02	Pseudomonas_yamanorum
Pseudomonas_E_yamanorum_MAG_02_k141_1133_2	Pseudomonas_E_yamanorum_MAG_02	Pseudomonas_yamanorum	K03457	nucleobase:cation symporter-1, NCS1 family
Pseudomonas_E_yamanorum_MAG_02_k141_1133_3	Pseudomonas_E_yamanorum_MAG_02	Pseudomonas_yamanorum
Pseudomonas_E_yamanorum_MAG_02_k141_1133_4	Pseudomonas_E_yamanorum_MAG_02	Pseudomonas_yamanorum
Pseudomonas_E_yamanorum_MAG_02_k141_1152_1	Pseudomonas_E_yamanorum_MAG_02	Pseudomonas_yamanorum	K07345	major type 1 subunit fimbrin (pilin)
Pseudomonas_E_yamanorum_MAG_02_k141_1152_2	Pseudomonas_E_yamanorum_MAG_02	Pseudomonas_yamanorum	K15540	chaperone protein EcpD
Pseudomonas_E_yamanorum_MAG_02_k141_1152_3	Pseudomonas_E_yamanorum_MAG_02	Pseudomonas_yamanorum
Pseudomonas_E_yamanorum_MAG_02_k141_1163_1	Pseudomonas_E_yamanorum_MAG_02	Pseudomonas_yamanorum
Pseudomonas_E_yamanorum_MAG_02_k141_1163_2	Pseudomonas_E_yamanorum_MAG_02	Pseudomonas_yamanorum	K06135	pyrroloquinoline quinone biosynthesis protein A
Pseudomonas_E_yamanorum_MAG_02_k141_1163_3	Pseudomonas_E_yamanorum_MAG_02	Pseudomonas_yamanorum	K06136	pyrroloquinoline quinone biosynthesis protein B
Pseudomonas_E_yamanorum_MAG_02_k141_1163_4	Pseudomonas_E_yamanorum_MAG_02	Pseudomonas_yamanorum	K06137	pyrroloquinoline-quinone synthase [EC:1.3.3.11]
Pseudomonas_E_yamanorum_MAG_02_k141_117_1	Pseudomonas_E_yamanorum_MAG_02	Pseudomonas_yamanorum
Pseudomonas_E_yamanorum_MAG_02_k141_117_2	Pseudomonas_E_yamanorum_MAG_02	Pseudomonas_yamanorum
Pseudomonas_E_yamanorum_MAG_02_k141_117_3	Pseudomonas_E_yamanorum_MAG_02	Pseudomonas_yamanorum	K00324	H+-translocating NAD(P) transhydrogenase subunit alpha [EC:1.6.1.2 7.1.1.1]
Pseudomonas_E_yamanorum_MAG_02_k141_117_4	Pseudomonas_E_yamanorum_MAG_02	Pseudomonas_yamanorum	K03566	LysR family transcriptional regulator, glycine cleavage system transcriptional activator
Pseudomonas_E_yamanorum_MAG_02_k141_117_5	Pseudomonas_E_yamanorum_MAG_02	Pseudomonas_yamanorum
Pseudomonas_E_yamanorum_MAG_02_k141_1170_1	Pseudomonas_E_yamanorum_MAG_02	Pseudomonas_yamanorum
Pseudomonas_E_yamanorum_MAG_02_k141_1170_2	Pseudomonas_E_yamanorum_MAG_02	Pseudomonas_yamanorum	K07175	PhoH-like ATPase
Pseudomonas_E_yamanorum_MAG_02_k141_1170_3	Pseudomonas_E_yamanorum_MAG_02	Pseudomonas_yamanorum
Pseudomonas_E_yamanorum_MAG_02_k141_1184_1	Pseudomonas_E_yamanorum_MAG_02	Pseudomonas_yamanorum	K09456	putative acyl-CoA dehydrogenase
Pseudomonas_E_yamanorum_MAG_02_k141_1184_2	Pseudomonas_E_yamanorum_MAG_02	Pseudomonas_yamanorum	K20971	two-component system, sensor histidine kinase LadS
Pseudomonas_E_yamanorum_MAG_02_k141_1184_3	Pseudomonas_E_yamanorum_MAG_02	Pseudomonas_yamanorum
Pseudomonas_E_yamanorum_MAG_02_k141_1184_4	Pseudomonas_E_yamanorum_MAG_02	Pseudomonas_yamanorum
Pseudomonas_E_yamanorum_MAG_02_k141_1187_1	Pseudomonas_E_yamanorum_MAG_02	Pseudomonas_yamanorum
Pseudomonas_E_yamanorum_MAG_02_k141_1187_2	Pseudomonas_E_yamanorum_MAG_02	Pseudomonas_yamanorum	K07462	single-stranded-DNA-specific exonuclease [EC:3.1.-.-]
Pseudomonas_E_yamanorum_MAG_02_k141_1187_3	Pseudomonas_E_yamanorum_MAG_02	Pseudomonas_yamanorum
Pseudomonas_E_yamanorum_MAG_02_k141_1187_4	Pseudomonas_E_yamanorum_MAG_02	Pseudomonas_yamanorum	K07749	formyl-CoA transferase [EC:2.8.3.16]
Pseudomonas_E_yamanorum_MAG_02_k141_1187_5	Pseudomonas_E_yamanorum_MAG_02	Pseudomonas_yamanorum
Pseudomonas_E_yamanorum_MAG_02_k141_1187_6	Pseudomonas_E_yamanorum_MAG_02	Pseudomonas_yamanorum
Pseudomonas_E_yamanorum_MAG_02_k141_1187_7	Pseudomonas_E_yamanorum_MAG_02	Pseudomonas_yamanorum
Pseudomonas_E_yamanorum_MAG_02_k141_1187_8	Pseudomonas_E_yamanorum_MAG_02	Pseudomonas_yamanorum	K07687	two-component system, NarL family, captular synthesis response regulator RcsB
Pseudomonas_E_yamanorum_MAG_02_k141_1187_9	Pseudomonas_E_yamanorum_MAG_02	Pseudomonas_yamanorum
Pseudomonas_E_yamanorum_MAG_02_k141_1187_10	Pseudomonas_E_yamanorum_MAG_02	Pseudomonas_yamanorum	K07679	two-component system, NarL family, sensor histidine kinase EvgS [EC:2.7.13.3]
Pseudomonas_E_yamanorum_MAG_02_k141_1189_1	Pseudomonas_E_yamanorum_MAG_02	Pseudomonas_yamanorum	K00970	poly(A) polymerase [EC:2.7.7.19]
Pseudomonas_E_yamanorum_MAG_02_k141_1189_2	Pseudomonas_E_yamanorum_MAG_02	Pseudomonas_yamanorum
Pseudomonas_E_yamanorum_MAG_02_k141_1203_1	Pseudomonas_E_yamanorum_MAG_02	Pseudomonas_yamanorum
Pseudomonas_E_yamanorum_MAG_02_k141_1203_2	Pseudomonas_E_yamanorum_MAG_02	Pseudomonas_yamanorum
Pseudomonas_E_yamanorum_MAG_02_k141_1215_1	Pseudomonas_E_yamanorum_MAG_02	Pseudomonas_yamanorum
Pseudomonas_E_yamanorum_MAG_02_k141_1215_2	Pseudomonas_E_yamanorum_MAG_02	Pseudomonas_yamanorum	K15228	methylamine dehydrogenase light chain [EC:1.4.9.1]
Pseudomonas_E_yamanorum_MAG_02_k141_1215_3	Pseudomonas_E_yamanorum_MAG_02	Pseudomonas_yamanorum
Pseudomonas_E_yamanorum_MAG_02_k141_1215_4	Pseudomonas_E_yamanorum_MAG_02	Pseudomonas_yamanorum	K14063	AraC family transcriptional regulator, positive regulator of tynA and feaB
Pseudomonas_E_yamanorum_MAG_02_k141_1215_5	Pseudomonas_E_yamanorum_MAG_02	Pseudomonas_yamanorum
Pseudomonas_E_yamanorum_MAG_02_k141_122_1	Pseudomonas_E_yamanorum_MAG_02	Pseudomonas_yamanorum
Pseudomonas_E_yamanorum_MAG_02_k141_122_2	Pseudomonas_E_yamanorum_MAG_02	Pseudomonas_yamanorum
Pseudomonas_E_yamanorum_MAG_02_k141_122_3	Pseudomonas_E_yamanorum_MAG_02	Pseudomonas_yamanorum	K15553	sulfonate transport system substrate-binding protein				Sulfonate transport system;
Pseudomonas_E_yamanorum_MAG_02_k141_122_4	Pseudomonas_E_yamanorum_MAG_02	Pseudomonas_yamanorum	K24116	N-acetyl-S-(2-succino)cysteine monooxygenase [EC:1.14.-.-]
Pseudomonas_E_yamanorum_MAG_02_k141_122_5	Pseudomonas_E_yamanorum_MAG_02	Pseudomonas_yamanorum	K15553	sulfonate transport system substrate-binding protein				Sulfonate transport system;
Pseudomonas_E_yamanorum_MAG_02_k141_122_6	Pseudomonas_E_yamanorum_MAG_02	Pseudomonas_yamanorum
Pseudomonas_E_yamanorum_MAG_02_k141_122_7	Pseudomonas_E_yamanorum_MAG_02	Pseudomonas_yamanorum	K24700	3-mercaptopropionate dioxygenase [EC:1.13.11.91]
Pseudomonas_E_yamanorum_MAG_02_k141_122_8	Pseudomonas_E_yamanorum_MAG_02	Pseudomonas_yamanorum
Pseudomonas_E_yamanorum_MAG_02_k141_122_9	Pseudomonas_E_yamanorum_MAG_02	Pseudomonas_yamanorum	K18622	adducin
Pseudomonas_E_yamanorum_MAG_02_k141_1225_1	Pseudomonas_E_yamanorum_MAG_02	Pseudomonas_yamanorum
Pseudomonas_E_yamanorum_MAG_02_k141_1241_1	Pseudomonas_E_yamanorum_MAG_02	Pseudomonas_yamanorum
Pseudomonas_E_yamanorum_MAG_02_k141_1241_2	Pseudomonas_E_yamanorum_MAG_02	Pseudomonas_yamanorum
Pseudomonas_E_yamanorum_MAG_02_k141_1241_3	Pseudomonas_E_yamanorum_MAG_02	Pseudomonas_yamanorum	K18765	RNase E specificity factor CsrD
Pseudomonas_E_yamanorum_MAG_02_k141_1241_4	Pseudomonas_E_yamanorum_MAG_02	Pseudomonas_yamanorum
Pseudomonas_E_yamanorum_MAG_02_k141_1241_5	Pseudomonas_E_yamanorum_MAG_02	Pseudomonas_yamanorum
Pseudomonas_E_yamanorum_MAG_02_k141_1241_6	Pseudomonas_E_yamanorum_MAG_02	Pseudomonas_yamanorum
Pseudomonas_E_yamanorum_MAG_02_k141_1241_7	Pseudomonas_E_yamanorum_MAG_02	Pseudomonas_yamanorum
Pseudomonas_E_yamanorum_MAG_02_k141_1241_8	Pseudomonas_E_yamanorum_MAG_02	Pseudomonas_yamanorum
Pseudomonas_E_yamanorum_MAG_02_k141_1241_9	Pseudomonas_E_yamanorum_MAG_02	Pseudomonas_yamanorum
Pseudomonas_E_yamanorum_MAG_02_k141_1241_10	Pseudomonas_E_yamanorum_MAG_02	Pseudomonas_yamanorum	K03406	methyl-accepting chemotaxis protein
Pseudomonas_E_yamanorum_MAG_02_k141_1241_11	Pseudomonas_E_yamanorum_MAG_02	Pseudomonas_yamanorum	K23514	RNA polymerase sigma-19 factor, ECF subfamily
Pseudomonas_E_yamanorum_MAG_02_k141_1241_12	Pseudomonas_E_yamanorum_MAG_02	Pseudomonas_yamanorum	K07165	transmembrane sensor
Pseudomonas_E_yamanorum_MAG_02_k141_1241_13	Pseudomonas_E_yamanorum_MAG_02	Pseudomonas_yamanorum	K02014	iron complex outermembrane recepter protein
Pseudomonas_E_yamanorum_MAG_02_k141_1241_14	Pseudomonas_E_yamanorum_MAG_02	Pseudomonas_yamanorum
Pseudomonas_E_yamanorum_MAG_02_k141_1261_1	Pseudomonas_E_yamanorum_MAG_02	Pseudomonas_yamanorum
Pseudomonas_E_yamanorum_MAG_02_k141_1261_2	Pseudomonas_E_yamanorum_MAG_02	Pseudomonas_yamanorum
Pseudomonas_E_yamanorum_MAG_02_k141_1261_3	Pseudomonas_E_yamanorum_MAG_02	Pseudomonas_yamanorum	K09136	ribosomal protein S12 methylthiotransferase accessory factor
Pseudomonas_E_yamanorum_MAG_02_k141_1261_4	Pseudomonas_E_yamanorum_MAG_02	Pseudomonas_yamanorum
Pseudomonas_E_yamanorum_MAG_02_k141_1264_1	Pseudomonas_E_yamanorum_MAG_02	Pseudomonas_yamanorum
Pseudomonas_E_yamanorum_MAG_02_k141_1264_2	Pseudomonas_E_yamanorum_MAG_02	Pseudomonas_yamanorum	K09794	uncharacterized protein
Pseudomonas_E_yamanorum_MAG_02_k141_1264_3	Pseudomonas_E_yamanorum_MAG_02	Pseudomonas_yamanorum	K00615	transketolase [EC:2.2.1.1]				Reductive pentose phosphate cycle (Calvin cycle);Reductive pentose phosphate cycle, glyceraldehyde-3P => ribulose-5P;
Pseudomonas_E_yamanorum_MAG_02_k141_1318_1	Pseudomonas_E_yamanorum_MAG_02	Pseudomonas_yamanorum
Pseudomonas_E_yamanorum_MAG_02_k141_1318_2	Pseudomonas_E_yamanorum_MAG_02	Pseudomonas_yamanorum
Pseudomonas_E_yamanorum_MAG_02_k141_1318_3	Pseudomonas_E_yamanorum_MAG_02	Pseudomonas_yamanorum	K01497	GTP cyclohydrolase II [EC:3.5.4.25]
Pseudomonas_E_yamanorum_MAG_02_k141_1318_4	Pseudomonas_E_yamanorum_MAG_02	Pseudomonas_yamanorum	K00946	thiamine-monophosphate kinase [EC:2.7.4.16]
Pseudomonas_E_yamanorum_MAG_02_k141_1318_5	Pseudomonas_E_yamanorum_MAG_02	Pseudomonas_yamanorum	K03625	transcription antitermination protein NusB
Pseudomonas_E_yamanorum_MAG_02_k141_1318_6	Pseudomonas_E_yamanorum_MAG_02	Pseudomonas_yamanorum	K00794	6,7-dimethyl-8-ribityllumazine synthase [EC:2.5.1.78]
Pseudomonas_E_yamanorum_MAG_02_k141_1318_7	Pseudomonas_E_yamanorum_MAG_02	Pseudomonas_yamanorum	K14652	3,4-dihydroxy 2-butanone 4-phosphate synthase / GTP cyclohydrolase II [EC:4.1.99.12 3.5.4.25]
Pseudomonas_E_yamanorum_MAG_02_k141_1318_8	Pseudomonas_E_yamanorum_MAG_02	Pseudomonas_yamanorum	K00793	riboflavin synthase [EC:2.5.1.9]
Pseudomonas_E_yamanorum_MAG_02_k141_1318_9	Pseudomonas_E_yamanorum_MAG_02	Pseudomonas_yamanorum
Pseudomonas_E_yamanorum_MAG_02_k141_1319_1	Pseudomonas_E_yamanorum_MAG_02	Pseudomonas_yamanorum
Pseudomonas_E_yamanorum_MAG_02_k141_1319_2	Pseudomonas_E_yamanorum_MAG_02	Pseudomonas_yamanorum	K01588	5-(carboxyamino)imidazole ribonucleotide mutase [EC:5.4.99.18]				Inosine monophosphate biosynthesis, PRPP + glutamine => IMP;
Pseudomonas_E_yamanorum_MAG_02_k141_1319_3	Pseudomonas_E_yamanorum_MAG_02	Pseudomonas_yamanorum	K21645	LysR family transcriptional regulator, hypochlorite-specific transcription factor HypT
Pseudomonas_E_yamanorum_MAG_02_k141_1319_4	Pseudomonas_E_yamanorum_MAG_02	Pseudomonas_yamanorum
Pseudomonas_E_yamanorum_MAG_02_k141_1333_1	Pseudomonas_E_yamanorum_MAG_02	Pseudomonas_yamanorum	K02303	uroporphyrin-III C-methyltransferase [EC:2.1.1.107]				Siroheme biosynthesis, glutamate => siroheme;
Pseudomonas_E_yamanorum_MAG_02_k141_1333_2	Pseudomonas_E_yamanorum_MAG_02	Pseudomonas_yamanorum	K03286	OmpA-OmpF porin, OOP family
Pseudomonas_E_yamanorum_MAG_02_k141_1333_3	Pseudomonas_E_yamanorum_MAG_02	Pseudomonas_yamanorum	K03088	RNA polymerase sigma-70 factor, ECF subfamily
Pseudomonas_E_yamanorum_MAG_02_k141_1333_4	Pseudomonas_E_yamanorum_MAG_02	Pseudomonas_yamanorum
Pseudomonas_E_yamanorum_MAG_02_k141_1333_5	Pseudomonas_E_yamanorum_MAG_02	Pseudomonas_yamanorum
Pseudomonas_E_yamanorum_MAG_02_k141_1333_6	Pseudomonas_E_yamanorum_MAG_02	Pseudomonas_yamanorum
Pseudomonas_E_yamanorum_MAG_02_k141_1340_1	Pseudomonas_E_yamanorum_MAG_02	Pseudomonas_yamanorum	K03724	ATP-dependent helicase Lhr and Lhr-like helicase [EC:3.6.4.-]
Pseudomonas_E_yamanorum_MAG_02_k141_1340_2	Pseudomonas_E_yamanorum_MAG_02	Pseudomonas_yamanorum	K06953	uncharacterized protein
Pseudomonas_E_yamanorum_MAG_02_k141_1340_3	Pseudomonas_E_yamanorum_MAG_02	Pseudomonas_yamanorum
Pseudomonas_E_yamanorum_MAG_02_k141_1340_4	Pseudomonas_E_yamanorum_MAG_02	Pseudomonas_yamanorum	K01494	dCTP deaminase [EC:3.5.4.13]				Pyrimidine deoxyribonuleotide biosynthesis, CDP/CTP => dCDP/dCTP,dTDP/dTTP;
Pseudomonas_E_yamanorum_MAG_02_k141_1340_5	Pseudomonas_E_yamanorum_MAG_02	Pseudomonas_yamanorum	K03704	cold shock protein
Pseudomonas_E_yamanorum_MAG_02_k141_1340_6	Pseudomonas_E_yamanorum_MAG_02	Pseudomonas_yamanorum	K03087	RNA polymerase nonessential primary-like sigma factor
Pseudomonas_E_yamanorum_MAG_02_k141_1340_7	Pseudomonas_E_yamanorum_MAG_02	Pseudomonas_yamanorum	K06194	lipoprotein NlpD
Pseudomonas_E_yamanorum_MAG_02_k141_1340_8	Pseudomonas_E_yamanorum_MAG_02	Pseudomonas_yamanorum	K00573	protein-L-isoaspartate(D-aspartate) O-methyltransferase [EC:2.1.1.77]
Pseudomonas_E_yamanorum_MAG_02_k141_1340_9	Pseudomonas_E_yamanorum_MAG_02	Pseudomonas_yamanorum	K03787	5'-nucleotidase [EC:3.1.3.5]
Pseudomonas_E_yamanorum_MAG_02_k141_1340_10	Pseudomonas_E_yamanorum_MAG_02	Pseudomonas_yamanorum	K06176	tRNA pseudouridine13 synthase [EC:5.4.99.27]
Pseudomonas_E_yamanorum_MAG_02_k141_1340_11	Pseudomonas_E_yamanorum_MAG_02	Pseudomonas_yamanorum	K01770	2-C-methyl-D-erythritol 2,4-cyclodiphosphate synthase [EC:4.6.1.12]
Pseudomonas_E_yamanorum_MAG_02_k141_1340_12	Pseudomonas_E_yamanorum_MAG_02	Pseudomonas_yamanorum	K01070	S-formylglutathione hydrolase [EC:3.1.2.12]	CE1 acetyl xylan esterase (EC 3.1.1.72)	CE1
Pseudomonas_E_yamanorum_MAG_02_k141_1340_13	Pseudomonas_E_yamanorum_MAG_02	Pseudomonas_yamanorum	K00121	S-(hydroxymethyl)glutathione dehydrogenase / alcohol dehydrogenase [EC:1.1.1.284 1.1.1.1]				SCFA and alcohol conversions;
Pseudomonas_E_yamanorum_MAG_02_k141_1340_14	Pseudomonas_E_yamanorum_MAG_02	Pseudomonas_yamanorum
Pseudomonas_E_yamanorum_MAG_02_k141_1340_15	Pseudomonas_E_yamanorum_MAG_02	Pseudomonas_yamanorum
Pseudomonas_E_yamanorum_MAG_02_k141_1340_16	Pseudomonas_E_yamanorum_MAG_02	Pseudomonas_yamanorum	K00991	2-C-methyl-D-erythritol 4-phosphate cytidylyltransferase [EC:2.7.7.60]
Pseudomonas_E_yamanorum_MAG_02_k141_1340_17	Pseudomonas_E_yamanorum_MAG_02	Pseudomonas_yamanorum	K05589	cell division protein FtsB
Pseudomonas_E_yamanorum_MAG_02_k141_1340_18	Pseudomonas_E_yamanorum_MAG_02	Pseudomonas_yamanorum	K01689	enolase [EC:4.2.1.11]
Pseudomonas_E_yamanorum_MAG_02_k141_1340_19	Pseudomonas_E_yamanorum_MAG_02	Pseudomonas_yamanorum	K01627	2-dehydro-3-deoxyphosphooctonate aldolase (KDO 8-P synthase) [EC:2.5.1.55]
Pseudomonas_E_yamanorum_MAG_02_k141_1340_20	Pseudomonas_E_yamanorum_MAG_02	Pseudomonas_yamanorum	K01937	CTP synthase [EC:6.3.4.2]				Pyrimidine ribonucleotide biosynthesis, UMP => UDP/UTP,CDP/CTP;
Pseudomonas_E_yamanorum_MAG_02_k141_1340_21	Pseudomonas_E_yamanorum_MAG_02	Pseudomonas_yamanorum	K04075	tRNA(Ile)-lysidine synthase [EC:6.3.4.19]
Pseudomonas_E_yamanorum_MAG_02_k141_1340_22	Pseudomonas_E_yamanorum_MAG_02	Pseudomonas_yamanorum	K01962	acetyl-CoA carboxylase carboxyl transferase subunit alpha [EC:6.4.1.2 2.1.3.15]
Pseudomonas_E_yamanorum_MAG_02_k141_1340_23	Pseudomonas_E_yamanorum_MAG_02	Pseudomonas_yamanorum	K02337	DNA polymerase III subunit alpha [EC:2.7.7.7]				DNA polymerase III complex, bacteria;
Pseudomonas_E_yamanorum_MAG_02_k141_1340_24	Pseudomonas_E_yamanorum_MAG_02	Pseudomonas_yamanorum	K03470	ribonuclease HII [EC:3.1.26.4]
Pseudomonas_E_yamanorum_MAG_02_k141_1340_25	Pseudomonas_E_yamanorum_MAG_02	Pseudomonas_yamanorum	K00748	lipid-A-disaccharide synthase [EC:2.4.1.182]	GT19 lipid-A-disaccharide synthase (EC 2.4.1.182). [GT19]	GT19
Pseudomonas_E_yamanorum_MAG_02_k141_1340_26	Pseudomonas_E_yamanorum_MAG_02	Pseudomonas_yamanorum	K00677	UDP-N-acetylglucosamine acyltransferase [EC:2.3.1.129]
Pseudomonas_E_yamanorum_MAG_02_k141_1340_27	Pseudomonas_E_yamanorum_MAG_02	Pseudomonas_yamanorum	K02372	3-hydroxyacyl-[acyl-carrier-protein] dehydratase [EC:4.2.1.59]
Pseudomonas_E_yamanorum_MAG_02_k141_1340_28	Pseudomonas_E_yamanorum_MAG_02	Pseudomonas_yamanorum	K02536	UDP-3-O-[3-hydroxymyristoyl] glucosamine N-acyltransferase [EC:2.3.1.191]
Pseudomonas_E_yamanorum_MAG_02_k141_1340_29	Pseudomonas_E_yamanorum_MAG_02	Pseudomonas_yamanorum	K06142	outer membrane protein
Pseudomonas_E_yamanorum_MAG_02_k141_1340_30	Pseudomonas_E_yamanorum_MAG_02	Pseudomonas_yamanorum	K07277	outer membrane protein insertion porin family
Pseudomonas_E_yamanorum_MAG_02_k141_1340_31	Pseudomonas_E_yamanorum_MAG_02	Pseudomonas_yamanorum	K11749	regulator of sigma E protease [EC:3.4.24.-]
Pseudomonas_E_yamanorum_MAG_02_k141_1340_32	Pseudomonas_E_yamanorum_MAG_02	Pseudomonas_yamanorum	K00099	1-deoxy-D-xylulose-5-phosphate reductoisomerase [EC:1.1.1.267]
Pseudomonas_E_yamanorum_MAG_02_k141_1340_33	Pseudomonas_E_yamanorum_MAG_02	Pseudomonas_yamanorum	K00981	phosphatidate cytidylyltransferase [EC:2.7.7.41]
Pseudomonas_E_yamanorum_MAG_02_k141_1340_34	Pseudomonas_E_yamanorum_MAG_02	Pseudomonas_yamanorum	K00806	undecaprenyl diphosphate synthase [EC:2.5.1.31]
Pseudomonas_E_yamanorum_MAG_02_k141_1340_35	Pseudomonas_E_yamanorum_MAG_02	Pseudomonas_yamanorum	K02838	ribosome recycling factor
Pseudomonas_E_yamanorum_MAG_02_k141_1340_36	Pseudomonas_E_yamanorum_MAG_02	Pseudomonas_yamanorum	K09903	uridylate kinase [EC:2.7.4.22]
Pseudomonas_E_yamanorum_MAG_02_k141_1340_37	Pseudomonas_E_yamanorum_MAG_02	Pseudomonas_yamanorum	K02357	elongation factor Ts
Pseudomonas_E_yamanorum_MAG_02_k141_1340_38	Pseudomonas_E_yamanorum_MAG_02	Pseudomonas_yamanorum	K02967	small subunit ribosomal protein S2				Ribosome, archaea;Ribosome, bacteria;
Pseudomonas_E_yamanorum_MAG_02_k141_1340_39	Pseudomonas_E_yamanorum_MAG_02	Pseudomonas_yamanorum	K01265	methionyl aminopeptidase [EC:3.4.11.18]
Pseudomonas_E_yamanorum_MAG_02_k141_1340_40	Pseudomonas_E_yamanorum_MAG_02	Pseudomonas_yamanorum	K00990	[protein-PII] uridylyltransferase [EC:2.7.7.59]
Pseudomonas_E_yamanorum_MAG_02_k141_1340_41	Pseudomonas_E_yamanorum_MAG_02	Pseudomonas_yamanorum
Pseudomonas_E_yamanorum_MAG_02_k141_1343_1	Pseudomonas_E_yamanorum_MAG_02	Pseudomonas_yamanorum
Pseudomonas_E_yamanorum_MAG_02_k141_1343_2	Pseudomonas_E_yamanorum_MAG_02	Pseudomonas_yamanorum
Pseudomonas_E_yamanorum_MAG_02_k141_1343_3	Pseudomonas_E_yamanorum_MAG_02	Pseudomonas_yamanorum	K03924	MoxR-like ATPase [EC:3.6.3.-]
Pseudomonas_E_yamanorum_MAG_02_k141_1343_4	Pseudomonas_E_yamanorum_MAG_02	Pseudomonas_yamanorum
Pseudomonas_E_yamanorum_MAG_02_k141_1343_5	Pseudomonas_E_yamanorum_MAG_02	Pseudomonas_yamanorum
Pseudomonas_E_yamanorum_MAG_02_k141_1347_1	Pseudomonas_E_yamanorum_MAG_02	Pseudomonas_yamanorum	K03521	electron transfer flavoprotein beta subunit
Pseudomonas_E_yamanorum_MAG_02_k141_1347_2	Pseudomonas_E_yamanorum_MAG_02	Pseudomonas_yamanorum	K00311	electron-transferring-flavoprotein dehydrogenase [EC:1.5.5.1]
Pseudomonas_E_yamanorum_MAG_02_k141_1347_3	Pseudomonas_E_yamanorum_MAG_02	Pseudomonas_yamanorum
Pseudomonas_E_yamanorum_MAG_02_k141_1347_4	Pseudomonas_E_yamanorum_MAG_02	Pseudomonas_yamanorum
Pseudomonas_E_yamanorum_MAG_02_k141_1351_1	Pseudomonas_E_yamanorum_MAG_02	Pseudomonas_yamanorum	K03978	GTP-binding protein
Pseudomonas_E_yamanorum_MAG_02_k141_1351_2	Pseudomonas_E_yamanorum_MAG_02	Pseudomonas_yamanorum
Pseudomonas_E_yamanorum_MAG_02_k141_1351_3	Pseudomonas_E_yamanorum_MAG_02	Pseudomonas_yamanorum	K17230	cytochrome subunit of sulfide dehydrogenase
Pseudomonas_E_yamanorum_MAG_02_k141_1351_4	Pseudomonas_E_yamanorum_MAG_02	Pseudomonas_yamanorum	K03673	protein dithiol oxidoreductase (disulfide-forming) [EC:1.8.4.15]
Pseudomonas_E_yamanorum_MAG_02_k141_1351_5	Pseudomonas_E_yamanorum_MAG_02	Pseudomonas_yamanorum
Pseudomonas_E_yamanorum_MAG_02_k141_1351_6	Pseudomonas_E_yamanorum_MAG_02	Pseudomonas_yamanorum
Pseudomonas_E_yamanorum_MAG_02_k141_1353_1	Pseudomonas_E_yamanorum_MAG_02	Pseudomonas_yamanorum
Pseudomonas_E_yamanorum_MAG_02_k141_1353_2	Pseudomonas_E_yamanorum_MAG_02	Pseudomonas_yamanorum	K11960	urea transport system permease protein				Urea transport system;
Pseudomonas_E_yamanorum_MAG_02_k141_1353_3	Pseudomonas_E_yamanorum_MAG_02	Pseudomonas_yamanorum	K11959	urea transport system substrate-binding protein				Urea transport system;
Pseudomonas_E_yamanorum_MAG_02_k141_1362_1	Pseudomonas_E_yamanorum_MAG_02	Pseudomonas_yamanorum
Pseudomonas_E_yamanorum_MAG_02_k141_1362_2	Pseudomonas_E_yamanorum_MAG_02	Pseudomonas_yamanorum
Pseudomonas_E_yamanorum_MAG_02_k141_1362_3	Pseudomonas_E_yamanorum_MAG_02	Pseudomonas_yamanorum	K05800	Lrp/AsnC family transcriptional regulator
Pseudomonas_E_yamanorum_MAG_02_k141_1362_4	Pseudomonas_E_yamanorum_MAG_02	Pseudomonas_yamanorum	K18446	triphosphatase [EC:3.6.1.25]
Pseudomonas_E_yamanorum_MAG_02_k141_1362_5	Pseudomonas_E_yamanorum_MAG_02	Pseudomonas_yamanorum	K01438	acetylornithine deacetylase [EC:3.5.1.16]				Ornithine biosynthesis, glutamate => ornithine;
Pseudomonas_E_yamanorum_MAG_02_k141_1362_6	Pseudomonas_E_yamanorum_MAG_02	Pseudomonas_yamanorum	K14682	amino-acid N-acetyltransferase [EC:2.3.1.1]				Ornithine biosynthesis, glutamate => ornithine;
Pseudomonas_E_yamanorum_MAG_02_k141_1362_7	Pseudomonas_E_yamanorum_MAG_02	Pseudomonas_yamanorum
Pseudomonas_E_yamanorum_MAG_02_k141_1380_1	Pseudomonas_E_yamanorum_MAG_02	Pseudomonas_yamanorum
Pseudomonas_E_yamanorum_MAG_02_k141_1380_2	Pseudomonas_E_yamanorum_MAG_02	Pseudomonas_yamanorum	K01495	GTP cyclohydrolase IA [EC:3.5.4.16]
Pseudomonas_E_yamanorum_MAG_02_k141_1380_3	Pseudomonas_E_yamanorum_MAG_02	Pseudomonas_yamanorum
Pseudomonas_E_yamanorum_MAG_02_k141_1380_4	Pseudomonas_E_yamanorum_MAG_02	Pseudomonas_yamanorum
Pseudomonas_E_yamanorum_MAG_02_k141_1380_5	Pseudomonas_E_yamanorum_MAG_02	Pseudomonas_yamanorum
Pseudomonas_E_yamanorum_MAG_02_k141_1380_6	Pseudomonas_E_yamanorum_MAG_02	Pseudomonas_yamanorum	K07320	ribosomal protein L3 glutamine methyltransferase [EC:2.1.1.298]
Pseudomonas_E_yamanorum_MAG_02_k141_1380_7	Pseudomonas_E_yamanorum_MAG_02	Pseudomonas_yamanorum
Pseudomonas_E_yamanorum_MAG_02_k141_139_1	Pseudomonas_E_yamanorum_MAG_02	Pseudomonas_yamanorum	K01687	dihydroxy-acid dehydratase [EC:4.2.1.9]				Isoleucine biosynthesis, threonine => 2-oxobutanoate => isoleucine;Valine/isoleucine biosynthesis, pyruvate => valine / 2-oxobutanoate => isoleucine;
Pseudomonas_E_yamanorum_MAG_02_k141_139_2	Pseudomonas_E_yamanorum_MAG_02	Pseudomonas_yamanorum
Pseudomonas_E_yamanorum_MAG_02_k141_139_3	Pseudomonas_E_yamanorum_MAG_02	Pseudomonas_yamanorum
Pseudomonas_E_yamanorum_MAG_02_k141_139_4	Pseudomonas_E_yamanorum_MAG_02	Pseudomonas_yamanorum	K06969	23S rRNA (cytosine1962-C5)-methyltransferase [EC:2.1.1.191]
Pseudomonas_E_yamanorum_MAG_02_k141_139_5	Pseudomonas_E_yamanorum_MAG_02	Pseudomonas_yamanorum
Pseudomonas_E_yamanorum_MAG_02_k141_139_6	Pseudomonas_E_yamanorum_MAG_02	Pseudomonas_yamanorum	K10563	formamidopyrimidine-DNA glycosylase [EC:3.2.2.23 4.2.99.18]
Pseudomonas_E_yamanorum_MAG_02_k141_139_7	Pseudomonas_E_yamanorum_MAG_02	Pseudomonas_yamanorum
Pseudomonas_E_yamanorum_MAG_02_k141_139_8	Pseudomonas_E_yamanorum_MAG_02	Pseudomonas_yamanorum	K00954	pantetheine-phosphate adenylyltransferase [EC:2.7.7.3]
Pseudomonas_E_yamanorum_MAG_02_k141_139_9	Pseudomonas_E_yamanorum_MAG_02	Pseudomonas_yamanorum
Pseudomonas_E_yamanorum_MAG_02_k141_1403_1	Pseudomonas_E_yamanorum_MAG_02	Pseudomonas_yamanorum	K06207	GTP-binding protein
Pseudomonas_E_yamanorum_MAG_02_k141_1403_2	Pseudomonas_E_yamanorum_MAG_02	Pseudomonas_yamanorum
Pseudomonas_E_yamanorum_MAG_02_k141_1403_3	Pseudomonas_E_yamanorum_MAG_02	Pseudomonas_yamanorum	K03151	tRNA uracil 4-sulfurtransferase [EC:2.8.1.4]
Pseudomonas_E_yamanorum_MAG_02_k141_1403_4	Pseudomonas_E_yamanorum_MAG_02	Pseudomonas_yamanorum	K01915	glutamine synthetase [EC:6.3.1.2]
Pseudomonas_E_yamanorum_MAG_02_k141_1403_5	Pseudomonas_E_yamanorum_MAG_02	Pseudomonas_yamanorum	K04093	chorismate mutase [EC:5.4.99.5]				Phenylalanine biosynthesis, chorismate => phenylalanine;Tyrosine biosynthesis, chorismate => tyrosine;
Pseudomonas_E_yamanorum_MAG_02_k141_1403_6	Pseudomonas_E_yamanorum_MAG_02	Pseudomonas_yamanorum	K07708	two-component system, NtrC family, nitrogen regulation sensor histidine kinase GlnL [EC:2.7.13.3]
Pseudomonas_E_yamanorum_MAG_02_k141_1403_7	Pseudomonas_E_yamanorum_MAG_02	Pseudomonas_yamanorum	K07712	two-component system, NtrC family, nitrogen regulation response regulator GlnG
Pseudomonas_E_yamanorum_MAG_02_k141_1403_8	Pseudomonas_E_yamanorum_MAG_02	Pseudomonas_yamanorum
Pseudomonas_E_yamanorum_MAG_02_k141_1412_1	Pseudomonas_E_yamanorum_MAG_02	Pseudomonas_yamanorum	K09747	nucleoid-associated protein EbfC
Pseudomonas_E_yamanorum_MAG_02_k141_1412_2	Pseudomonas_E_yamanorum_MAG_02	Pseudomonas_yamanorum	K02343	DNA polymerase III subunit gamma/tau [EC:2.7.7.7]				DNA polymerase III complex, bacteria;
Pseudomonas_E_yamanorum_MAG_02_k141_1412_3	Pseudomonas_E_yamanorum_MAG_02	Pseudomonas_yamanorum
Pseudomonas_E_yamanorum_MAG_02_k141_1412_4	Pseudomonas_E_yamanorum_MAG_02	Pseudomonas_yamanorum	K21023	diguanylate cyclase [EC:2.7.7.65]
Pseudomonas_E_yamanorum_MAG_02_k141_1436_1	Pseudomonas_E_yamanorum_MAG_02	Pseudomonas_yamanorum
Pseudomonas_E_yamanorum_MAG_02_k141_1436_2	Pseudomonas_E_yamanorum_MAG_02	Pseudomonas_yamanorum
Pseudomonas_E_yamanorum_MAG_02_k141_1436_3	Pseudomonas_E_yamanorum_MAG_02	Pseudomonas_yamanorum
Pseudomonas_E_yamanorum_MAG_02_k141_1436_4	Pseudomonas_E_yamanorum_MAG_02	Pseudomonas_yamanorum
Pseudomonas_E_yamanorum_MAG_02_k141_1436_5	Pseudomonas_E_yamanorum_MAG_02	Pseudomonas_yamanorum
Pseudomonas_E_yamanorum_MAG_02_k141_1436_6	Pseudomonas_E_yamanorum_MAG_02	Pseudomonas_yamanorum	K12389	battenin
Pseudomonas_E_yamanorum_MAG_02_k141_1436_7	Pseudomonas_E_yamanorum_MAG_02	Pseudomonas_yamanorum
Pseudomonas_E_yamanorum_MAG_02_k141_1436_8	Pseudomonas_E_yamanorum_MAG_02	Pseudomonas_yamanorum
Pseudomonas_E_yamanorum_MAG_02_k141_1436_9	Pseudomonas_E_yamanorum_MAG_02	Pseudomonas_yamanorum
Pseudomonas_E_yamanorum_MAG_02_k141_1436_10	Pseudomonas_E_yamanorum_MAG_02	Pseudomonas_yamanorum
Pseudomonas_E_yamanorum_MAG_02_k141_1436_11	Pseudomonas_E_yamanorum_MAG_02	Pseudomonas_yamanorum
Pseudomonas_E_yamanorum_MAG_02_k141_1454_1	Pseudomonas_E_yamanorum_MAG_02	Pseudomonas_yamanorum	K00765	ATP phosphoribosyltransferase [EC:2.4.2.17]				Histidine biosynthesis, PRPP => histidine;
Pseudomonas_E_yamanorum_MAG_02_k141_1454_2	Pseudomonas_E_yamanorum_MAG_02	Pseudomonas_yamanorum	K00790	UDP-N-acetylglucosamine 1-carboxyvinyltransferase [EC:2.5.1.7]
Pseudomonas_E_yamanorum_MAG_02_k141_1454_3	Pseudomonas_E_yamanorum_MAG_02	Pseudomonas_yamanorum
Pseudomonas_E_yamanorum_MAG_02_k141_1454_4	Pseudomonas_E_yamanorum_MAG_02	Pseudomonas_yamanorum	K07122	phospholipid transport system transporter-binding protein				Phospholipid transport system;
Pseudomonas_E_yamanorum_MAG_02_k141_1454_5	Pseudomonas_E_yamanorum_MAG_02	Pseudomonas_yamanorum	K07323	phospholipid transport system substrate-binding protein				Phospholipid transport system;
Pseudomonas_E_yamanorum_MAG_02_k141_1454_6	Pseudomonas_E_yamanorum_MAG_02	Pseudomonas_yamanorum
Pseudomonas_E_yamanorum_MAG_02_k141_1461_1	Pseudomonas_E_yamanorum_MAG_02	Pseudomonas_yamanorum
Pseudomonas_E_yamanorum_MAG_02_k141_1461_2	Pseudomonas_E_yamanorum_MAG_02	Pseudomonas_yamanorum	K21826	AraC family transcriptional regulator, glycine betaine-responsive activator
Pseudomonas_E_yamanorum_MAG_02_k141_1461_3	Pseudomonas_E_yamanorum_MAG_02	Pseudomonas_yamanorum	K01752	L-serine dehydratase [EC:4.3.1.17]
Pseudomonas_E_yamanorum_MAG_02_k141_1472_1	Pseudomonas_E_yamanorum_MAG_02	Pseudomonas_yamanorum	K07402	xanthine dehydrogenase accessory factor
Pseudomonas_E_yamanorum_MAG_02_k141_1472_2	Pseudomonas_E_yamanorum_MAG_02	Pseudomonas_yamanorum	K13482	xanthine dehydrogenase large subunit [EC:1.17.1.4]
Pseudomonas_E_yamanorum_MAG_02_k141_1478_1	Pseudomonas_E_yamanorum_MAG_02	Pseudomonas_yamanorum
Pseudomonas_E_yamanorum_MAG_02_k141_1478_2	Pseudomonas_E_yamanorum_MAG_02	Pseudomonas_yamanorum	K00404	cytochrome c oxidase cbb3-type subunit I [EC:7.1.1.9]				Cytochrome c oxidase, cbb3-type;
Pseudomonas_E_yamanorum_MAG_02_k141_1478_3	Pseudomonas_E_yamanorum_MAG_02	Pseudomonas_yamanorum
Pseudomonas_E_yamanorum_MAG_02_k141_1478_4	Pseudomonas_E_yamanorum_MAG_02	Pseudomonas_yamanorum
Pseudomonas_E_yamanorum_MAG_02_k141_1478_5	Pseudomonas_E_yamanorum_MAG_02	Pseudomonas_yamanorum	K01779	aspartate racemase [EC:5.1.1.13]
Pseudomonas_E_yamanorum_MAG_02_k141_1478_6	Pseudomonas_E_yamanorum_MAG_02	Pseudomonas_yamanorum	K03825	L-phenylalanine/L-methionine N-acetyltransferase [EC:2.3.1.53 2.3.1.-]
Pseudomonas_E_yamanorum_MAG_02_k141_1478_7	Pseudomonas_E_yamanorum_MAG_02	Pseudomonas_yamanorum	K00865	glycerate 2-kinase [EC:2.7.1.165]
Pseudomonas_E_yamanorum_MAG_02_k141_1480_1	Pseudomonas_E_yamanorum_MAG_02	Pseudomonas_yamanorum
Pseudomonas_E_yamanorum_MAG_02_k141_1480_2	Pseudomonas_E_yamanorum_MAG_02	Pseudomonas_yamanorum	K08738	cytochrome c
Pseudomonas_E_yamanorum_MAG_02_k141_1480_3	Pseudomonas_E_yamanorum_MAG_02	Pseudomonas_yamanorum
Pseudomonas_E_yamanorum_MAG_02_k141_1480_4	Pseudomonas_E_yamanorum_MAG_02	Pseudomonas_yamanorum
Pseudomonas_E_yamanorum_MAG_02_k141_1480_5	Pseudomonas_E_yamanorum_MAG_02	Pseudomonas_yamanorum
Pseudomonas_E_yamanorum_MAG_02_k141_1480_6	Pseudomonas_E_yamanorum_MAG_02	Pseudomonas_yamanorum	K05306	phosphonoacetaldehyde hydrolase [EC:3.11.1.1]
Pseudomonas_E_yamanorum_MAG_02_k141_1480_7	Pseudomonas_E_yamanorum_MAG_02	Pseudomonas_yamanorum
Pseudomonas_E_yamanorum_MAG_02_k141_1480_8	Pseudomonas_E_yamanorum_MAG_02	Pseudomonas_yamanorum
Pseudomonas_E_yamanorum_MAG_02_k141_1480_9	Pseudomonas_E_yamanorum_MAG_02	Pseudomonas_yamanorum
Pseudomonas_E_yamanorum_MAG_02_k141_1480_10	Pseudomonas_E_yamanorum_MAG_02	Pseudomonas_yamanorum
Pseudomonas_E_yamanorum_MAG_02_k141_1480_11	Pseudomonas_E_yamanorum_MAG_02	Pseudomonas_yamanorum	K18831	HTH-type transcriptional regulator / antitoxin HigA
Pseudomonas_E_yamanorum_MAG_02_k141_1480_12	Pseudomonas_E_yamanorum_MAG_02	Pseudomonas_yamanorum	K19005	lipoteichoic acid synthase [EC:2.7.8.20]
Pseudomonas_E_yamanorum_MAG_02_k141_1480_13	Pseudomonas_E_yamanorum_MAG_02	Pseudomonas_yamanorum
Pseudomonas_E_yamanorum_MAG_02_k141_1480_14	Pseudomonas_E_yamanorum_MAG_02	Pseudomonas_yamanorum			GH33 sialidase or neuraminidase (EC 3.2.1.18)	GH33
Pseudomonas_E_yamanorum_MAG_02_k141_1480_15	Pseudomonas_E_yamanorum_MAG_02	Pseudomonas_yamanorum
Pseudomonas_E_yamanorum_MAG_02_k141_1480_16	Pseudomonas_E_yamanorum_MAG_02	Pseudomonas_yamanorum
Pseudomonas_E_yamanorum_MAG_02_k141_1480_17	Pseudomonas_E_yamanorum_MAG_02	Pseudomonas_yamanorum
Pseudomonas_E_yamanorum_MAG_02_k141_1491_1	Pseudomonas_E_yamanorum_MAG_02	Pseudomonas_yamanorum
Pseudomonas_E_yamanorum_MAG_02_k141_1491_2	Pseudomonas_E_yamanorum_MAG_02	Pseudomonas_yamanorum
Pseudomonas_E_yamanorum_MAG_02_k141_1491_3	Pseudomonas_E_yamanorum_MAG_02	Pseudomonas_yamanorum
Pseudomonas_E_yamanorum_MAG_02_k141_1491_4	Pseudomonas_E_yamanorum_MAG_02	Pseudomonas_yamanorum
Pseudomonas_E_yamanorum_MAG_02_k141_1491_5	Pseudomonas_E_yamanorum_MAG_02	Pseudomonas_yamanorum
Pseudomonas_E_yamanorum_MAG_02_k141_1491_6	Pseudomonas_E_yamanorum_MAG_02	Pseudomonas_yamanorum
Pseudomonas_E_yamanorum_MAG_02_k141_1491_7	Pseudomonas_E_yamanorum_MAG_02	Pseudomonas_yamanorum
Pseudomonas_E_yamanorum_MAG_02_k141_1491_8	Pseudomonas_E_yamanorum_MAG_02	Pseudomonas_yamanorum
Pseudomonas_E_yamanorum_MAG_02_k141_1491_9	Pseudomonas_E_yamanorum_MAG_02	Pseudomonas_yamanorum
Pseudomonas_E_yamanorum_MAG_02_k141_1491_10	Pseudomonas_E_yamanorum_MAG_02	Pseudomonas_yamanorum
Pseudomonas_E_yamanorum_MAG_02_k141_1498_1	Pseudomonas_E_yamanorum_MAG_02	Pseudomonas_yamanorum
Pseudomonas_E_yamanorum_MAG_02_k141_1498_2	Pseudomonas_E_yamanorum_MAG_02	Pseudomonas_yamanorum
Pseudomonas_E_yamanorum_MAG_02_k141_1498_3	Pseudomonas_E_yamanorum_MAG_02	Pseudomonas_yamanorum	K00154	coniferyl-aldehyde dehydrogenase [EC:1.2.1.68]
Pseudomonas_E_yamanorum_MAG_02_k141_1498_4	Pseudomonas_E_yamanorum_MAG_02	Pseudomonas_yamanorum
Pseudomonas_E_yamanorum_MAG_02_k141_1498_5	Pseudomonas_E_yamanorum_MAG_02	Pseudomonas_yamanorum	K01011	thiosulfate/3-mercaptopyruvate sulfurtransferase [EC:2.8.1.1 2.8.1.2]
Pseudomonas_E_yamanorum_MAG_02_k141_1513_1	Pseudomonas_E_yamanorum_MAG_02	Pseudomonas_yamanorum
Pseudomonas_E_yamanorum_MAG_02_k141_1513_2	Pseudomonas_E_yamanorum_MAG_02	Pseudomonas_yamanorum	K02167	TetR/AcrR family transcriptional regulator, transcriptional repressor of bet genes
Pseudomonas_E_yamanorum_MAG_02_k141_1513_3	Pseudomonas_E_yamanorum_MAG_02	Pseudomonas_yamanorum	K00130	betaine-aldehyde dehydrogenase [EC:1.2.1.8]				Betaine biosynthesis, choline => betaine;
Pseudomonas_E_yamanorum_MAG_02_k141_1513_4	Pseudomonas_E_yamanorum_MAG_02	Pseudomonas_yamanorum			AA3 cellobiose dehydrogenase (EC 1.1.99.18)	AA3
Pseudomonas_E_yamanorum_MAG_02_k141_1522_1	Pseudomonas_E_yamanorum_MAG_02	Pseudomonas_yamanorum	K10003	glutamate/aspartate transport system permease protein				Glutamate/aspartate transport system;Glutamate/aspartate transport system;
Pseudomonas_E_yamanorum_MAG_02_k141_1522_2	Pseudomonas_E_yamanorum_MAG_02	Pseudomonas_yamanorum	K10001	glutamate/aspartate transport system substrate-binding protein				Glutamate/aspartate transport system;Glutamate/aspartate transport system;
Pseudomonas_E_yamanorum_MAG_02_k141_1522_3	Pseudomonas_E_yamanorum_MAG_02	Pseudomonas_yamanorum
Pseudomonas_E_yamanorum_MAG_02_k141_1522_4	Pseudomonas_E_yamanorum_MAG_02	Pseudomonas_yamanorum	K07274	MipA family protein
Pseudomonas_E_yamanorum_MAG_02_k141_1530_1	Pseudomonas_E_yamanorum_MAG_02	Pseudomonas_yamanorum
Pseudomonas_E_yamanorum_MAG_02_k141_1530_2	Pseudomonas_E_yamanorum_MAG_02	Pseudomonas_yamanorum
Pseudomonas_E_yamanorum_MAG_02_k141_1530_3	Pseudomonas_E_yamanorum_MAG_02	Pseudomonas_yamanorum	K07224	iron uptake system component EfeO
Pseudomonas_E_yamanorum_MAG_02_k141_1530_4	Pseudomonas_E_yamanorum_MAG_02	Pseudomonas_yamanorum
Pseudomonas_E_yamanorum_MAG_02_k141_1532_1	Pseudomonas_E_yamanorum_MAG_02	Pseudomonas_yamanorum
Pseudomonas_E_yamanorum_MAG_02_k141_1532_2	Pseudomonas_E_yamanorum_MAG_02	Pseudomonas_yamanorum
Pseudomonas_E_yamanorum_MAG_02_k141_1532_3	Pseudomonas_E_yamanorum_MAG_02	Pseudomonas_yamanorum
Pseudomonas_E_yamanorum_MAG_02_k141_1532_4	Pseudomonas_E_yamanorum_MAG_02	Pseudomonas_yamanorum
Pseudomonas_E_yamanorum_MAG_02_k141_1532_5	Pseudomonas_E_yamanorum_MAG_02	Pseudomonas_yamanorum
Pseudomonas_E_yamanorum_MAG_02_k141_1532_6	Pseudomonas_E_yamanorum_MAG_02	Pseudomonas_yamanorum
Pseudomonas_E_yamanorum_MAG_02_k141_1532_7	Pseudomonas_E_yamanorum_MAG_02	Pseudomonas_yamanorum	K03101	signal peptidase II [EC:3.4.23.36]
Pseudomonas_E_yamanorum_MAG_02_k141_1532_8	Pseudomonas_E_yamanorum_MAG_02	Pseudomonas_yamanorum	K01425	glutaminase [EC:3.5.1.2]
Pseudomonas_E_yamanorum_MAG_02_k141_1532_9	Pseudomonas_E_yamanorum_MAG_02	Pseudomonas_yamanorum
Pseudomonas_E_yamanorum_MAG_02_k141_1532_10	Pseudomonas_E_yamanorum_MAG_02	Pseudomonas_yamanorum	K09471	gamma-glutamylputrescine oxidase [EC:1.4.3.-]
Pseudomonas_E_yamanorum_MAG_02_k141_1532_11	Pseudomonas_E_yamanorum_MAG_02	Pseudomonas_yamanorum	K02028	polar amino acid transport system ATP-binding protein [EC:7.4.2.1]				Putative polar amino acid transport system;Putative polar amino acid transport system;
Pseudomonas_E_yamanorum_MAG_02_k141_1532_12	Pseudomonas_E_yamanorum_MAG_02	Pseudomonas_yamanorum	K02029	polar amino acid transport system permease protein				Putative polar amino acid transport system;Putative polar amino acid transport system;
Pseudomonas_E_yamanorum_MAG_02_k141_1532_13	Pseudomonas_E_yamanorum_MAG_02	Pseudomonas_yamanorum	K02030	polar amino acid transport system substrate-binding protein				Putative polar amino acid transport system;Putative polar amino acid transport system;
Pseudomonas_E_yamanorum_MAG_02_k141_1532_14	Pseudomonas_E_yamanorum_MAG_02	Pseudomonas_yamanorum	K02624	IclR family transcriptional regulator, pca regulon regulatory protein
Pseudomonas_E_yamanorum_MAG_02_k141_1532_15	Pseudomonas_E_yamanorum_MAG_02	Pseudomonas_yamanorum
Pseudomonas_E_yamanorum_MAG_02_k141_1532_16	Pseudomonas_E_yamanorum_MAG_02	Pseudomonas_yamanorum	K13747	carboxynorspermidine decarboxylase [EC:4.1.1.96]
Pseudomonas_E_yamanorum_MAG_02_k141_1532_17	Pseudomonas_E_yamanorum_MAG_02	Pseudomonas_yamanorum
Pseudomonas_E_yamanorum_MAG_02_k141_1532_18	Pseudomonas_E_yamanorum_MAG_02	Pseudomonas_yamanorum
Pseudomonas_E_yamanorum_MAG_02_k141_1532_19	Pseudomonas_E_yamanorum_MAG_02	Pseudomonas_yamanorum	K02529	LacI family transcriptional regulator
Pseudomonas_E_yamanorum_MAG_02_k141_1532_20	Pseudomonas_E_yamanorum_MAG_02	Pseudomonas_yamanorum	K02055	putative spermidine/putrescine transport system substrate-binding protein				Putative spermidine/putrescine transport system;
Pseudomonas_E_yamanorum_MAG_02_k141_1532_21	Pseudomonas_E_yamanorum_MAG_02	Pseudomonas_yamanorum
Pseudomonas_E_yamanorum_MAG_02_k141_1532_22	Pseudomonas_E_yamanorum_MAG_02	Pseudomonas_yamanorum
Pseudomonas_E_yamanorum_MAG_02_k141_1532_23	Pseudomonas_E_yamanorum_MAG_02	Pseudomonas_yamanorum
Pseudomonas_E_yamanorum_MAG_02_k141_1532_24	Pseudomonas_E_yamanorum_MAG_02	Pseudomonas_yamanorum	K03651	3',5'-cyclic-AMP phosphodiesterase [EC:3.1.4.53]
Pseudomonas_E_yamanorum_MAG_02_k141_1532_25	Pseudomonas_E_yamanorum_MAG_02	Pseudomonas_yamanorum
Pseudomonas_E_yamanorum_MAG_02_k141_1543_1	Pseudomonas_E_yamanorum_MAG_02	Pseudomonas_yamanorum
Pseudomonas_E_yamanorum_MAG_02_k141_1543_2	Pseudomonas_E_yamanorum_MAG_02	Pseudomonas_yamanorum	K02231	adenosylcobinamide kinase / adenosylcobinamide-phosphate guanylyltransferase [EC:2.7.1.156 2.7.7.62]				Cobalamin biosynthesis, cobinamide => cobalamin;Cobalamin biosynthesis, cobinamide => cobalamin;Cobalamin biosynthesis, cobinamide => cobalamin;
Pseudomonas_E_yamanorum_MAG_02_k141_1543_3	Pseudomonas_E_yamanorum_MAG_02	Pseudomonas_yamanorum	K00768	nicotinate-nucleotide--dimethylbenzimidazole phosphoribosyltransferase [EC:2.4.2.21]
Pseudomonas_E_yamanorum_MAG_02_k141_1543_4	Pseudomonas_E_yamanorum_MAG_02	Pseudomonas_yamanorum	K02226	alpha-ribazole phosphatase [EC:3.1.3.73]
Pseudomonas_E_yamanorum_MAG_02_k141_1543_5	Pseudomonas_E_yamanorum_MAG_02	Pseudomonas_yamanorum	K02233	adenosylcobinamide-GDP ribazoletransferase [EC:2.7.8.26]				Cobalamin biosynthesis, cobinamide => cobalamin;Cobalamin biosynthesis, cobinamide => cobalamin;
Pseudomonas_E_yamanorum_MAG_02_k141_1543_6	Pseudomonas_E_yamanorum_MAG_02	Pseudomonas_yamanorum
Pseudomonas_E_yamanorum_MAG_02_k141_1543_7	Pseudomonas_E_yamanorum_MAG_02	Pseudomonas_yamanorum
Pseudomonas_E_yamanorum_MAG_02_k141_1543_8	Pseudomonas_E_yamanorum_MAG_02	Pseudomonas_yamanorum	K00432	glutathione peroxidase [EC:1.11.1.9]
Pseudomonas_E_yamanorum_MAG_02_k141_1543_9	Pseudomonas_E_yamanorum_MAG_02	Pseudomonas_yamanorum	K06076	long-chain fatty acid transport protein
Pseudomonas_E_yamanorum_MAG_02_k141_1543_10	Pseudomonas_E_yamanorum_MAG_02	Pseudomonas_yamanorum
Pseudomonas_E_yamanorum_MAG_02_k141_1543_11	Pseudomonas_E_yamanorum_MAG_02	Pseudomonas_yamanorum
Pseudomonas_E_yamanorum_MAG_02_k141_1543_12	Pseudomonas_E_yamanorum_MAG_02	Pseudomonas_yamanorum
Pseudomonas_E_yamanorum_MAG_02_k141_1543_13	Pseudomonas_E_yamanorum_MAG_02	Pseudomonas_yamanorum
Pseudomonas_E_yamanorum_MAG_02_k141_1543_14	Pseudomonas_E_yamanorum_MAG_02	Pseudomonas_yamanorum
Pseudomonas_E_yamanorum_MAG_02_k141_1545_1	Pseudomonas_E_yamanorum_MAG_02	Pseudomonas_yamanorum
Pseudomonas_E_yamanorum_MAG_02_k141_1545_2	Pseudomonas_E_yamanorum_MAG_02	Pseudomonas_yamanorum
Pseudomonas_E_yamanorum_MAG_02_k141_1545_3	Pseudomonas_E_yamanorum_MAG_02	Pseudomonas_yamanorum
Pseudomonas_E_yamanorum_MAG_02_k141_1545_4	Pseudomonas_E_yamanorum_MAG_02	Pseudomonas_yamanorum
Pseudomonas_E_yamanorum_MAG_02_k141_1545_5	Pseudomonas_E_yamanorum_MAG_02	Pseudomonas_yamanorum	K22441	diamine N-acetyltransferase [EC:2.3.1.57]
Pseudomonas_E_yamanorum_MAG_02_k141_1545_6	Pseudomonas_E_yamanorum_MAG_02	Pseudomonas_yamanorum	K15256	tRNA (cmo5U34)-methyltransferase [EC:2.1.1.-]
Pseudomonas_E_yamanorum_MAG_02_k141_1549_1	Pseudomonas_E_yamanorum_MAG_02	Pseudomonas_yamanorum	K01620	threonine aldolase [EC:4.1.2.48]
Pseudomonas_E_yamanorum_MAG_02_k141_1549_2	Pseudomonas_E_yamanorum_MAG_02	Pseudomonas_yamanorum
Pseudomonas_E_yamanorum_MAG_02_k141_1549_3	Pseudomonas_E_yamanorum_MAG_02	Pseudomonas_yamanorum	K21832	glycine betaine catabolism B
Pseudomonas_E_yamanorum_MAG_02_k141_1549_4	Pseudomonas_E_yamanorum_MAG_02	Pseudomonas_yamanorum	K00479	glycine betaine catabolism A
Pseudomonas_E_yamanorum_MAG_02_k141_1560_1	Pseudomonas_E_yamanorum_MAG_02	Pseudomonas_yamanorum
Pseudomonas_E_yamanorum_MAG_02_k141_1560_2	Pseudomonas_E_yamanorum_MAG_02	Pseudomonas_yamanorum	K03543	membrane fusion protein, multidrug efflux system
Pseudomonas_E_yamanorum_MAG_02_k141_1560_3	Pseudomonas_E_yamanorum_MAG_02	Pseudomonas_yamanorum	K18904	outer membrane protein, multidrug efflux system
Pseudomonas_E_yamanorum_MAG_02_k141_1560_4	Pseudomonas_E_yamanorum_MAG_02	Pseudomonas_yamanorum
Pseudomonas_E_yamanorum_MAG_02_k141_1577_1	Pseudomonas_E_yamanorum_MAG_02	Pseudomonas_yamanorum	K13893	microcin C transport system substrate-binding protein				Microcin C transport system;
Pseudomonas_E_yamanorum_MAG_02_k141_1577_2	Pseudomonas_E_yamanorum_MAG_02	Pseudomonas_yamanorum	K13894	microcin C transport system permease protein				Microcin C transport system;
Pseudomonas_E_yamanorum_MAG_02_k141_1577_3	Pseudomonas_E_yamanorum_MAG_02	Pseudomonas_yamanorum
Pseudomonas_E_yamanorum_MAG_02_k141_1581_1	Pseudomonas_E_yamanorum_MAG_02	Pseudomonas_yamanorum	K03210	preprotein translocase subunit YajC
Pseudomonas_E_yamanorum_MAG_02_k141_1581_2	Pseudomonas_E_yamanorum_MAG_02	Pseudomonas_yamanorum	K03072	preprotein translocase subunit SecD
Pseudomonas_E_yamanorum_MAG_02_k141_1581_3	Pseudomonas_E_yamanorum_MAG_02	Pseudomonas_yamanorum	K03074	preprotein translocase subunit SecF
Pseudomonas_E_yamanorum_MAG_02_k141_1581_4	Pseudomonas_E_yamanorum_MAG_02	Pseudomonas_yamanorum	K06077	outer membrane lipoprotein SlyB
Pseudomonas_E_yamanorum_MAG_02_k141_1581_5	Pseudomonas_E_yamanorum_MAG_02	Pseudomonas_yamanorum	K01092	myo-inositol-1(or 4)-monophosphatase [EC:3.1.3.25]
Pseudomonas_E_yamanorum_MAG_02_k141_1581_6	Pseudomonas_E_yamanorum_MAG_02	Pseudomonas_yamanorum
Pseudomonas_E_yamanorum_MAG_02_k141_1588_1	Pseudomonas_E_yamanorum_MAG_02	Pseudomonas_yamanorum	K00496	alkane 1-monooxygenase [EC:1.14.15.3]
Pseudomonas_E_yamanorum_MAG_02_k141_1588_2	Pseudomonas_E_yamanorum_MAG_02	Pseudomonas_yamanorum
Pseudomonas_E_yamanorum_MAG_02_k141_1588_3	Pseudomonas_E_yamanorum_MAG_02	Pseudomonas_yamanorum
Pseudomonas_E_yamanorum_MAG_02_k141_1594_1	Pseudomonas_E_yamanorum_MAG_02	Pseudomonas_yamanorum
Pseudomonas_E_yamanorum_MAG_02_k141_1594_2	Pseudomonas_E_yamanorum_MAG_02	Pseudomonas_yamanorum	K03561	biopolymer transport protein ExbB
Pseudomonas_E_yamanorum_MAG_02_k141_1594_3	Pseudomonas_E_yamanorum_MAG_02	Pseudomonas_yamanorum
Pseudomonas_E_yamanorum_MAG_02_k141_1594_4	Pseudomonas_E_yamanorum_MAG_02	Pseudomonas_yamanorum
Pseudomonas_E_yamanorum_MAG_02_k141_1594_5	Pseudomonas_E_yamanorum_MAG_02	Pseudomonas_yamanorum
Pseudomonas_E_yamanorum_MAG_02_k141_1594_6	Pseudomonas_E_yamanorum_MAG_02	Pseudomonas_yamanorum	K11073	putrescine transport system substrate-binding protein				Putrescine transport system;
Pseudomonas_E_yamanorum_MAG_02_k141_1594_7	Pseudomonas_E_yamanorum_MAG_02	Pseudomonas_yamanorum
Pseudomonas_E_yamanorum_MAG_02_k141_1594_8	Pseudomonas_E_yamanorum_MAG_02	Pseudomonas_yamanorum
Pseudomonas_E_yamanorum_MAG_02_k141_1594_9	Pseudomonas_E_yamanorum_MAG_02	Pseudomonas_yamanorum
Pseudomonas_E_yamanorum_MAG_02_k141_1597_1	Pseudomonas_E_yamanorum_MAG_02	Pseudomonas_yamanorum	K00631	glycerol-3-phosphate O-acyltransferase [EC:2.3.1.15]
Pseudomonas_E_yamanorum_MAG_02_k141_1597_2	Pseudomonas_E_yamanorum_MAG_02	Pseudomonas_yamanorum	K09914	putative lipoprotein
Pseudomonas_E_yamanorum_MAG_02_k141_1601_1	Pseudomonas_E_yamanorum_MAG_02	Pseudomonas_yamanorum
Pseudomonas_E_yamanorum_MAG_02_k141_1601_2	Pseudomonas_E_yamanorum_MAG_02	Pseudomonas_yamanorum	K01239	purine nucleosidase [EC:3.2.2.1]
Pseudomonas_E_yamanorum_MAG_02_k141_1601_3	Pseudomonas_E_yamanorum_MAG_02	Pseudomonas_yamanorum	K13021	MFS transporter, ACS family, tartrate transporter
Pseudomonas_E_yamanorum_MAG_02_k141_1601_4	Pseudomonas_E_yamanorum_MAG_02	Pseudomonas_yamanorum	K13995	maleamate amidohydrolase [EC:3.5.1.107]
Pseudomonas_E_yamanorum_MAG_02_k141_1601_5	Pseudomonas_E_yamanorum_MAG_02	Pseudomonas_yamanorum	K01799	maleate isomerase [EC:5.2.1.1]
Pseudomonas_E_yamanorum_MAG_02_k141_1601_6	Pseudomonas_E_yamanorum_MAG_02	Pseudomonas_yamanorum	K15357	N-formylmaleamate deformylase [EC:3.5.1.106]
Pseudomonas_E_yamanorum_MAG_02_k141_1601_7	Pseudomonas_E_yamanorum_MAG_02	Pseudomonas_yamanorum	K14974	6-hydroxynicotinate 3-monooxygenase [EC:1.14.13.114]
Pseudomonas_E_yamanorum_MAG_02_k141_1601_8	Pseudomonas_E_yamanorum_MAG_02	Pseudomonas_yamanorum	K18028	2,5-dihydroxypyridine 5,6-dioxygenase [EC:1.13.11.9]
Pseudomonas_E_yamanorum_MAG_02_k141_1601_9	Pseudomonas_E_yamanorum_MAG_02	Pseudomonas_yamanorum	K22296	MarR family transcriptional regulator, lower aerobic nicotinate degradation pathway regulator
Pseudomonas_E_yamanorum_MAG_02_k141_1601_10	Pseudomonas_E_yamanorum_MAG_02	Pseudomonas_yamanorum
Pseudomonas_E_yamanorum_MAG_02_k141_1614_1	Pseudomonas_E_yamanorum_MAG_02	Pseudomonas_yamanorum
Pseudomonas_E_yamanorum_MAG_02_k141_1614_2	Pseudomonas_E_yamanorum_MAG_02	Pseudomonas_yamanorum	K22108	TetR/AcrR family transcriptional regulator, cholesterol catabolism regulator
Pseudomonas_E_yamanorum_MAG_02_k141_1614_3	Pseudomonas_E_yamanorum_MAG_02	Pseudomonas_yamanorum
Pseudomonas_E_yamanorum_MAG_02_k141_1624_1	Pseudomonas_E_yamanorum_MAG_02	Pseudomonas_yamanorum
Pseudomonas_E_yamanorum_MAG_02_k141_1624_2	Pseudomonas_E_yamanorum_MAG_02	Pseudomonas_yamanorum
Pseudomonas_E_yamanorum_MAG_02_k141_1624_3	Pseudomonas_E_yamanorum_MAG_02	Pseudomonas_yamanorum	K02204	homoserine kinase type II [EC:2.7.1.39]				Threonine biosynthesis, aspartate => homoserine => threonine;
Pseudomonas_E_yamanorum_MAG_02_k141_1624_4	Pseudomonas_E_yamanorum_MAG_02	Pseudomonas_yamanorum	K09815	zinc transport system substrate-binding protein				Zinc transport system;
Pseudomonas_E_yamanorum_MAG_02_k141_1624_5	Pseudomonas_E_yamanorum_MAG_02	Pseudomonas_yamanorum	K09823	Fur family transcriptional regulator, zinc uptake regulator
Pseudomonas_E_yamanorum_MAG_02_k141_1624_6	Pseudomonas_E_yamanorum_MAG_02	Pseudomonas_yamanorum	K09817	zinc transport system ATP-binding protein [EC:7.2.2.20]				Zinc transport system;
Pseudomonas_E_yamanorum_MAG_02_k141_1624_7	Pseudomonas_E_yamanorum_MAG_02	Pseudomonas_yamanorum	K09816	zinc transport system permease protein				Zinc transport system;
Pseudomonas_E_yamanorum_MAG_02_k141_1624_8	Pseudomonas_E_yamanorum_MAG_02	Pseudomonas_yamanorum
Pseudomonas_E_yamanorum_MAG_02_k141_1624_9	Pseudomonas_E_yamanorum_MAG_02	Pseudomonas_yamanorum	K03781	catalase [EC:1.11.1.6]
Pseudomonas_E_yamanorum_MAG_02_k141_1624_10	Pseudomonas_E_yamanorum_MAG_02	Pseudomonas_yamanorum	K02071	D-methionine transport system ATP-binding protein				D-Methionine transport system;D-Methionine transport system;
Pseudomonas_E_yamanorum_MAG_02_k141_1628_1	Pseudomonas_E_yamanorum_MAG_02	Pseudomonas_yamanorum
Pseudomonas_E_yamanorum_MAG_02_k141_1628_2	Pseudomonas_E_yamanorum_MAG_02	Pseudomonas_yamanorum
Pseudomonas_E_yamanorum_MAG_02_k141_1628_3	Pseudomonas_E_yamanorum_MAG_02	Pseudomonas_yamanorum
Pseudomonas_E_yamanorum_MAG_02_k141_1628_4	Pseudomonas_E_yamanorum_MAG_02	Pseudomonas_yamanorum	K04063	lipoyl-dependent peroxiredoxin [EC:1.11.1.28]
Pseudomonas_E_yamanorum_MAG_02_k141_1628_5	Pseudomonas_E_yamanorum_MAG_02	Pseudomonas_yamanorum
Pseudomonas_E_yamanorum_MAG_02_k141_1630_1	Pseudomonas_E_yamanorum_MAG_02	Pseudomonas_yamanorum	K21023	diguanylate cyclase [EC:2.7.7.65]
Pseudomonas_E_yamanorum_MAG_02_k141_1630_2	Pseudomonas_E_yamanorum_MAG_02	Pseudomonas_yamanorum
Pseudomonas_E_yamanorum_MAG_02_k141_1634_1	Pseudomonas_E_yamanorum_MAG_02	Pseudomonas_yamanorum
Pseudomonas_E_yamanorum_MAG_02_k141_1634_2	Pseudomonas_E_yamanorum_MAG_02	Pseudomonas_yamanorum	K01142	exodeoxyribonuclease III [EC:3.1.11.2]
Pseudomonas_E_yamanorum_MAG_02_k141_1634_3	Pseudomonas_E_yamanorum_MAG_02	Pseudomonas_yamanorum	K00681	gamma-glutamyltranspeptidase / glutathione hydrolase [EC:2.3.2.2 3.4.19.13]
Pseudomonas_E_yamanorum_MAG_02_k141_1634_4	Pseudomonas_E_yamanorum_MAG_02	Pseudomonas_yamanorum	K22294	TetR/AcrR family transcriptional regulator, upper aerobic nicotinate degradation pathway regulator
Pseudomonas_E_yamanorum_MAG_02_k141_1634_5	Pseudomonas_E_yamanorum_MAG_02	Pseudomonas_yamanorum	K18030	nicotinate dehydrogenase subunit B [EC:1.17.2.1]
Pseudomonas_E_yamanorum_MAG_02_k141_1634_6	Pseudomonas_E_yamanorum_MAG_02	Pseudomonas_yamanorum	K18029	nicotinate dehydrogenase subunit A [EC:1.17.2.1]
Pseudomonas_E_yamanorum_MAG_02_k141_1638_1	Pseudomonas_E_yamanorum_MAG_02	Pseudomonas_yamanorum
Pseudomonas_E_yamanorum_MAG_02_k141_1638_2	Pseudomonas_E_yamanorum_MAG_02	Pseudomonas_yamanorum	K01673	carbonic anhydrase [EC:4.2.1.1]
Pseudomonas_E_yamanorum_MAG_02_k141_1638_3	Pseudomonas_E_yamanorum_MAG_02	Pseudomonas_yamanorum	K11921	LysR family transcriptional regulator, cyn operon transcriptional activator
Pseudomonas_E_yamanorum_MAG_02_k141_1638_4	Pseudomonas_E_yamanorum_MAG_02	Pseudomonas_yamanorum	K01713	cyclohexadienyl dehydratase [EC:4.2.1.51 4.2.1.91]				Phenylalanine biosynthesis, chorismate => phenylalanine;
Pseudomonas_E_yamanorum_MAG_02_k141_1638_5	Pseudomonas_E_yamanorum_MAG_02	Pseudomonas_yamanorum
Pseudomonas_E_yamanorum_MAG_02_k141_1643_1	Pseudomonas_E_yamanorum_MAG_02	Pseudomonas_yamanorum
Pseudomonas_E_yamanorum_MAG_02_k141_1643_2	Pseudomonas_E_yamanorum_MAG_02	Pseudomonas_yamanorum	K08300	ribonuclease E [EC:3.1.26.12]
Pseudomonas_E_yamanorum_MAG_02_k141_1643_3	Pseudomonas_E_yamanorum_MAG_02	Pseudomonas_yamanorum	K07141	molybdenum cofactor cytidylyltransferase [EC:2.7.7.76]
Pseudomonas_E_yamanorum_MAG_02_k141_1643_4	Pseudomonas_E_yamanorum_MAG_02	Pseudomonas_yamanorum	K07402	xanthine dehydrogenase accessory factor
Pseudomonas_E_yamanorum_MAG_02_k141_1643_5	Pseudomonas_E_yamanorum_MAG_02	Pseudomonas_yamanorum
Pseudomonas_E_yamanorum_MAG_02_k141_1681_1	Pseudomonas_E_yamanorum_MAG_02	Pseudomonas_yamanorum
Pseudomonas_E_yamanorum_MAG_02_k141_1681_2	Pseudomonas_E_yamanorum_MAG_02	Pseudomonas_yamanorum	K02052	putative spermidine/putrescine transport system ATP-binding protein				Putative spermidine/putrescine transport system;
Pseudomonas_E_yamanorum_MAG_02_k141_1681_3	Pseudomonas_E_yamanorum_MAG_02	Pseudomonas_yamanorum
Pseudomonas_E_yamanorum_MAG_02_k141_1681_4	Pseudomonas_E_yamanorum_MAG_02	Pseudomonas_yamanorum
Pseudomonas_E_yamanorum_MAG_02_k141_1681_5	Pseudomonas_E_yamanorum_MAG_02	Pseudomonas_yamanorum
Pseudomonas_E_yamanorum_MAG_02_k141_1683_1	Pseudomonas_E_yamanorum_MAG_02	Pseudomonas_yamanorum
Pseudomonas_E_yamanorum_MAG_02_k141_1683_2	Pseudomonas_E_yamanorum_MAG_02	Pseudomonas_yamanorum	K06998	trans-2,3-dihydro-3-hydroxyanthranilate isomerase [EC:5.3.3.17]
Pseudomonas_E_yamanorum_MAG_02_k141_1683_3	Pseudomonas_E_yamanorum_MAG_02	Pseudomonas_yamanorum	K01698	porphobilinogen synthase [EC:4.2.1.24]				Siroheme biosynthesis, glutamate => siroheme;Heme biosynthesis, animals and fungi, glycine => heme;
Pseudomonas_E_yamanorum_MAG_02_k141_1683_4	Pseudomonas_E_yamanorum_MAG_02	Pseudomonas_yamanorum	K05834	homoserine/homoserine lactone efflux protein
Pseudomonas_E_yamanorum_MAG_02_k141_1683_5	Pseudomonas_E_yamanorum_MAG_02	Pseudomonas_yamanorum
Pseudomonas_E_yamanorum_MAG_02_k141_1683_6	Pseudomonas_E_yamanorum_MAG_02	Pseudomonas_yamanorum
Pseudomonas_E_yamanorum_MAG_02_k141_1683_7	Pseudomonas_E_yamanorum_MAG_02	Pseudomonas_yamanorum
Pseudomonas_E_yamanorum_MAG_02_k141_1683_8	Pseudomonas_E_yamanorum_MAG_02	Pseudomonas_yamanorum	K00626	acetyl-CoA C-acetyltransferase [EC:2.3.1.9]				Dicarboxylate-hydroxybutyrate cycle;Hydroxypropionate-hydroxybutylate cycle;
Pseudomonas_E_yamanorum_MAG_02_k141_1683_9	Pseudomonas_E_yamanorum_MAG_02	Pseudomonas_yamanorum	K01029	3-oxoacid CoA-transferase subunit B [EC:2.8.3.5]
Pseudomonas_E_yamanorum_MAG_02_k141_1683_10	Pseudomonas_E_yamanorum_MAG_02	Pseudomonas_yamanorum	K01028	3-oxoacid CoA-transferase subunit A [EC:2.8.3.5]
Pseudomonas_E_yamanorum_MAG_02_k141_1683_11	Pseudomonas_E_yamanorum_MAG_02	Pseudomonas_yamanorum	K17737	LysR family transcriptional regulator, carnitine catabolism transcriptional activator
Pseudomonas_E_yamanorum_MAG_02_k141_1683_12	Pseudomonas_E_yamanorum_MAG_02	Pseudomonas_yamanorum
Pseudomonas_E_yamanorum_MAG_02_k141_1683_13	Pseudomonas_E_yamanorum_MAG_02	Pseudomonas_yamanorum
Pseudomonas_E_yamanorum_MAG_02_k141_1683_14	Pseudomonas_E_yamanorum_MAG_02	Pseudomonas_yamanorum	K11414	NAD+-dependent protein deacetylase sirtuin 4 [EC:2.3.1.286]
Pseudomonas_E_yamanorum_MAG_02_k141_1683_15	Pseudomonas_E_yamanorum_MAG_02	Pseudomonas_yamanorum
Pseudomonas_E_yamanorum_MAG_02_k141_1683_16	Pseudomonas_E_yamanorum_MAG_02	Pseudomonas_yamanorum	K03169	DNA topoisomerase III [EC:5.6.2.1]
Pseudomonas_E_yamanorum_MAG_02_k141_1683_17	Pseudomonas_E_yamanorum_MAG_02	Pseudomonas_yamanorum
Pseudomonas_E_yamanorum_MAG_02_k141_1683_18	Pseudomonas_E_yamanorum_MAG_02	Pseudomonas_yamanorum	K00108	choline dehydrogenase [EC:1.1.99.1]	AA3 cellobiose dehydrogenase (EC 1.1.99.18)	AA3		Betaine biosynthesis, choline => betaine;
Pseudomonas_E_yamanorum_MAG_02_k141_1683_19	Pseudomonas_E_yamanorum_MAG_02	Pseudomonas_yamanorum
Pseudomonas_E_yamanorum_MAG_02_k141_1683_20	Pseudomonas_E_yamanorum_MAG_02	Pseudomonas_yamanorum
Pseudomonas_E_yamanorum_MAG_02_k141_1683_21	Pseudomonas_E_yamanorum_MAG_02	Pseudomonas_yamanorum
Pseudomonas_E_yamanorum_MAG_02_k141_1683_22	Pseudomonas_E_yamanorum_MAG_02	Pseudomonas_yamanorum	K01915	glutamine synthetase [EC:6.3.1.2]
Pseudomonas_E_yamanorum_MAG_02_k141_1683_23	Pseudomonas_E_yamanorum_MAG_02	Pseudomonas_yamanorum
Pseudomonas_E_yamanorum_MAG_02_k141_1683_24	Pseudomonas_E_yamanorum_MAG_02	Pseudomonas_yamanorum
Pseudomonas_E_yamanorum_MAG_02_k141_1683_25	Pseudomonas_E_yamanorum_MAG_02	Pseudomonas_yamanorum	K03744	LemA protein
Pseudomonas_E_yamanorum_MAG_02_k141_1683_26	Pseudomonas_E_yamanorum_MAG_02	Pseudomonas_yamanorum	K23243	nickel/cobalt homeostasis protein
Pseudomonas_E_yamanorum_MAG_02_k141_1683_27	Pseudomonas_E_yamanorum_MAG_02	Pseudomonas_yamanorum
Pseudomonas_E_yamanorum_MAG_02_k141_1683_28	Pseudomonas_E_yamanorum_MAG_02	Pseudomonas_yamanorum
Pseudomonas_E_yamanorum_MAG_02_k141_1683_29	Pseudomonas_E_yamanorum_MAG_02	Pseudomonas_yamanorum
Pseudomonas_E_yamanorum_MAG_02_k141_1683_30	Pseudomonas_E_yamanorum_MAG_02	Pseudomonas_yamanorum
Pseudomonas_E_yamanorum_MAG_02_k141_1683_31	Pseudomonas_E_yamanorum_MAG_02	Pseudomonas_yamanorum
Pseudomonas_E_yamanorum_MAG_02_k141_1683_32	Pseudomonas_E_yamanorum_MAG_02	Pseudomonas_yamanorum
Pseudomonas_E_yamanorum_MAG_02_k141_1683_33	Pseudomonas_E_yamanorum_MAG_02	Pseudomonas_yamanorum	K02049	NitT/TauT family transport system ATP-binding protein				NitT/TauT family transport system;
Pseudomonas_E_yamanorum_MAG_02_k141_1683_34	Pseudomonas_E_yamanorum_MAG_02	Pseudomonas_yamanorum	K02050	NitT/TauT family transport system permease protein				NitT/TauT family transport system;
Pseudomonas_E_yamanorum_MAG_02_k141_1683_35	Pseudomonas_E_yamanorum_MAG_02	Pseudomonas_yamanorum	K02051	NitT/TauT family transport system substrate-binding protein				NitT/TauT family transport system;
Pseudomonas_E_yamanorum_MAG_02_k141_1683_36	Pseudomonas_E_yamanorum_MAG_02	Pseudomonas_yamanorum	K06998	trans-2,3-dihydro-3-hydroxyanthranilate isomerase [EC:5.3.3.17]
Pseudomonas_E_yamanorum_MAG_02_k141_1683_37	Pseudomonas_E_yamanorum_MAG_02	Pseudomonas_yamanorum
Pseudomonas_E_yamanorum_MAG_02_k141_1693_1	Pseudomonas_E_yamanorum_MAG_02	Pseudomonas_yamanorum	K01890	phenylalanyl-tRNA synthetase beta chain [EC:6.1.1.20]				Aminoacyl-tRNA biosynthesis, eukaryotes;
Pseudomonas_E_yamanorum_MAG_02_k141_1693_2	Pseudomonas_E_yamanorum_MAG_02	Pseudomonas_yamanorum	K04764	integration host factor subunit alpha
Pseudomonas_E_yamanorum_MAG_02_k141_1693_3	Pseudomonas_E_yamanorum_MAG_02	Pseudomonas_yamanorum
Pseudomonas_E_yamanorum_MAG_02_k141_1693_4	Pseudomonas_E_yamanorum_MAG_02	Pseudomonas_yamanorum
Pseudomonas_E_yamanorum_MAG_02_k141_1713_1	Pseudomonas_E_yamanorum_MAG_02	Pseudomonas_yamanorum
Pseudomonas_E_yamanorum_MAG_02_k141_1713_2	Pseudomonas_E_yamanorum_MAG_02	Pseudomonas_yamanorum
Pseudomonas_E_yamanorum_MAG_02_k141_1713_3	Pseudomonas_E_yamanorum_MAG_02	Pseudomonas_yamanorum
Pseudomonas_E_yamanorum_MAG_02_k141_1713_4	Pseudomonas_E_yamanorum_MAG_02	Pseudomonas_yamanorum	K07727	putative transcriptional regulator
Pseudomonas_E_yamanorum_MAG_02_k141_1713_5	Pseudomonas_E_yamanorum_MAG_02	Pseudomonas_yamanorum
Pseudomonas_E_yamanorum_MAG_02_k141_173_1	Pseudomonas_E_yamanorum_MAG_02	Pseudomonas_yamanorum
Pseudomonas_E_yamanorum_MAG_02_k141_173_2	Pseudomonas_E_yamanorum_MAG_02	Pseudomonas_yamanorum
Pseudomonas_E_yamanorum_MAG_02_k141_173_3	Pseudomonas_E_yamanorum_MAG_02	Pseudomonas_yamanorum
Pseudomonas_E_yamanorum_MAG_02_k141_173_4	Pseudomonas_E_yamanorum_MAG_02	Pseudomonas_yamanorum
Pseudomonas_E_yamanorum_MAG_02_k141_173_5	Pseudomonas_E_yamanorum_MAG_02	Pseudomonas_yamanorum
Pseudomonas_E_yamanorum_MAG_02_k141_1737_1	Pseudomonas_E_yamanorum_MAG_02	Pseudomonas_yamanorum
Pseudomonas_E_yamanorum_MAG_02_k141_1737_2	Pseudomonas_E_yamanorum_MAG_02	Pseudomonas_yamanorum	K01432	arylformamidase [EC:3.5.1.9]
Pseudomonas_E_yamanorum_MAG_02_k141_1743_1	Pseudomonas_E_yamanorum_MAG_02	Pseudomonas_yamanorum
Pseudomonas_E_yamanorum_MAG_02_k141_1743_2	Pseudomonas_E_yamanorum_MAG_02	Pseudomonas_yamanorum	K00481	p-hydroxybenzoate 3-monooxygenase [EC:1.14.13.2]
Pseudomonas_E_yamanorum_MAG_02_k141_175_1	Pseudomonas_E_yamanorum_MAG_02	Pseudomonas_yamanorum	K11073	putrescine transport system substrate-binding protein				Putrescine transport system;
Pseudomonas_E_yamanorum_MAG_02_k141_175_2	Pseudomonas_E_yamanorum_MAG_02	Pseudomonas_yamanorum	K11073	putrescine transport system substrate-binding protein				Putrescine transport system;
Pseudomonas_E_yamanorum_MAG_02_k141_175_3	Pseudomonas_E_yamanorum_MAG_02	Pseudomonas_yamanorum
Pseudomonas_E_yamanorum_MAG_02_k141_1751_1	Pseudomonas_E_yamanorum_MAG_02	Pseudomonas_yamanorum
Pseudomonas_E_yamanorum_MAG_02_k141_1751_2	Pseudomonas_E_yamanorum_MAG_02	Pseudomonas_yamanorum	K00919	4-diphosphocytidyl-2-C-methyl-D-erythritol kinase [EC:2.7.1.148]
Pseudomonas_E_yamanorum_MAG_02_k141_1751_3	Pseudomonas_E_yamanorum_MAG_02	Pseudomonas_yamanorum	K00948	ribose-phosphate pyrophosphokinase [EC:2.7.6.1]
Pseudomonas_E_yamanorum_MAG_02_k141_1751_4	Pseudomonas_E_yamanorum_MAG_02	Pseudomonas_yamanorum	K02897	large subunit ribosomal protein L25				Ribosome, bacteria;
Pseudomonas_E_yamanorum_MAG_02_k141_1759_1	Pseudomonas_E_yamanorum_MAG_02	Pseudomonas_yamanorum
Pseudomonas_E_yamanorum_MAG_02_k141_1759_2	Pseudomonas_E_yamanorum_MAG_02	Pseudomonas_yamanorum
Pseudomonas_E_yamanorum_MAG_02_k141_1759_3	Pseudomonas_E_yamanorum_MAG_02	Pseudomonas_yamanorum	K06998	trans-2,3-dihydro-3-hydroxyanthranilate isomerase [EC:5.3.3.17]
Pseudomonas_E_yamanorum_MAG_02_k141_1759_4	Pseudomonas_E_yamanorum_MAG_02	Pseudomonas_yamanorum
Pseudomonas_E_yamanorum_MAG_02_k141_1759_5	Pseudomonas_E_yamanorum_MAG_02	Pseudomonas_yamanorum
Pseudomonas_E_yamanorum_MAG_02_k141_1759_6	Pseudomonas_E_yamanorum_MAG_02	Pseudomonas_yamanorum
Pseudomonas_E_yamanorum_MAG_02_k141_1759_7	Pseudomonas_E_yamanorum_MAG_02	Pseudomonas_yamanorum
Pseudomonas_E_yamanorum_MAG_02_k141_1759_8	Pseudomonas_E_yamanorum_MAG_02	Pseudomonas_yamanorum
Pseudomonas_E_yamanorum_MAG_02_k141_1759_9	Pseudomonas_E_yamanorum_MAG_02	Pseudomonas_yamanorum
Pseudomonas_E_yamanorum_MAG_02_k141_1759_10	Pseudomonas_E_yamanorum_MAG_02	Pseudomonas_yamanorum	K08159	MFS transporter, DHA1 family, L-arabinose/isopropyl-beta-D-thiogalactopyranoside export protein
Pseudomonas_E_yamanorum_MAG_02_k141_1759_11	Pseudomonas_E_yamanorum_MAG_02	Pseudomonas_yamanorum	K14347	solute carrier family 10 (sodium/bile acid cotransporter), member 7
Pseudomonas_E_yamanorum_MAG_02_k141_1759_12	Pseudomonas_E_yamanorum_MAG_02	Pseudomonas_yamanorum
Pseudomonas_E_yamanorum_MAG_02_k141_1759_13	Pseudomonas_E_yamanorum_MAG_02	Pseudomonas_yamanorum
Pseudomonas_E_yamanorum_MAG_02_k141_1776_1	Pseudomonas_E_yamanorum_MAG_02	Pseudomonas_yamanorum
Pseudomonas_E_yamanorum_MAG_02_k141_1776_2	Pseudomonas_E_yamanorum_MAG_02	Pseudomonas_yamanorum
Pseudomonas_E_yamanorum_MAG_02_k141_1776_3	Pseudomonas_E_yamanorum_MAG_02	Pseudomonas_yamanorum
Pseudomonas_E_yamanorum_MAG_02_k141_1791_1	Pseudomonas_E_yamanorum_MAG_02	Pseudomonas_yamanorum
Pseudomonas_E_yamanorum_MAG_02_k141_1791_2	Pseudomonas_E_yamanorum_MAG_02	Pseudomonas_yamanorum
Pseudomonas_E_yamanorum_MAG_02_k141_1791_3	Pseudomonas_E_yamanorum_MAG_02	Pseudomonas_yamanorum
Pseudomonas_E_yamanorum_MAG_02_k141_1791_4	Pseudomonas_E_yamanorum_MAG_02	Pseudomonas_yamanorum	K03566	LysR family transcriptional regulator, glycine cleavage system transcriptional activator
Pseudomonas_E_yamanorum_MAG_02_k141_1791_5	Pseudomonas_E_yamanorum_MAG_02	Pseudomonas_yamanorum
Pseudomonas_E_yamanorum_MAG_02_k141_1791_6	Pseudomonas_E_yamanorum_MAG_02	Pseudomonas_yamanorum
Pseudomonas_E_yamanorum_MAG_02_k141_1798_1	Pseudomonas_E_yamanorum_MAG_02	Pseudomonas_yamanorum	K03299	gluconate:H+ symporter, GntP family
Pseudomonas_E_yamanorum_MAG_02_k141_1798_2	Pseudomonas_E_yamanorum_MAG_02	Pseudomonas_yamanorum	K00851	gluconokinase [EC:2.7.1.12]
Pseudomonas_E_yamanorum_MAG_02_k141_1798_3	Pseudomonas_E_yamanorum_MAG_02	Pseudomonas_yamanorum	K06145	LacI family transcriptional regulator, gluconate utilization system Gnt-I transcriptional repressor
Pseudomonas_E_yamanorum_MAG_02_k141_1798_4	Pseudomonas_E_yamanorum_MAG_02	Pseudomonas_yamanorum
Pseudomonas_E_yamanorum_MAG_02_k141_1798_5	Pseudomonas_E_yamanorum_MAG_02	Pseudomonas_yamanorum
Pseudomonas_E_yamanorum_MAG_02_k141_1798_6	Pseudomonas_E_yamanorum_MAG_02	Pseudomonas_yamanorum	K00799	glutathione S-transferase [EC:2.5.1.18]
Pseudomonas_E_yamanorum_MAG_02_k141_1798_7	Pseudomonas_E_yamanorum_MAG_02	Pseudomonas_yamanorum
Pseudomonas_E_yamanorum_MAG_02_k141_1798_8	Pseudomonas_E_yamanorum_MAG_02	Pseudomonas_yamanorum	K08369	MFS transporter, putative metabolite:H+ symporter
Pseudomonas_E_yamanorum_MAG_02_k141_1798_9	Pseudomonas_E_yamanorum_MAG_02	Pseudomonas_yamanorum
Pseudomonas_E_yamanorum_MAG_02_k141_1804_1	Pseudomonas_E_yamanorum_MAG_02	Pseudomonas_yamanorum	K03406	methyl-accepting chemotaxis protein
Pseudomonas_E_yamanorum_MAG_02_k141_1804_2	Pseudomonas_E_yamanorum_MAG_02	Pseudomonas_yamanorum
Pseudomonas_E_yamanorum_MAG_02_k141_1804_3	Pseudomonas_E_yamanorum_MAG_02	Pseudomonas_yamanorum	K00799	glutathione S-transferase [EC:2.5.1.18]
Pseudomonas_E_yamanorum_MAG_02_k141_1807_1	Pseudomonas_E_yamanorum_MAG_02	Pseudomonas_yamanorum
Pseudomonas_E_yamanorum_MAG_02_k141_1807_2	Pseudomonas_E_yamanorum_MAG_02	Pseudomonas_yamanorum	K06911	quercetin 2,3-dioxygenase [EC:1.13.11.24]
Pseudomonas_E_yamanorum_MAG_02_k141_1807_3	Pseudomonas_E_yamanorum_MAG_02	Pseudomonas_yamanorum
Pseudomonas_E_yamanorum_MAG_02_k141_1807_4	Pseudomonas_E_yamanorum_MAG_02	Pseudomonas_yamanorum
Pseudomonas_E_yamanorum_MAG_02_k141_1807_5	Pseudomonas_E_yamanorum_MAG_02	Pseudomonas_yamanorum
Pseudomonas_E_yamanorum_MAG_02_k141_1807_6	Pseudomonas_E_yamanorum_MAG_02	Pseudomonas_yamanorum	K09471	gamma-glutamylputrescine oxidase [EC:1.4.3.-]
Pseudomonas_E_yamanorum_MAG_02_k141_1807_7	Pseudomonas_E_yamanorum_MAG_02	Pseudomonas_yamanorum	K06995	uncharacterized protein
Pseudomonas_E_yamanorum_MAG_02_k141_1807_8	Pseudomonas_E_yamanorum_MAG_02	Pseudomonas_yamanorum	K11073	putrescine transport system substrate-binding protein				Putrescine transport system;
Pseudomonas_E_yamanorum_MAG_02_k141_1807_9	Pseudomonas_E_yamanorum_MAG_02	Pseudomonas_yamanorum
Pseudomonas_E_yamanorum_MAG_02_k141_1808_1	Pseudomonas_E_yamanorum_MAG_02	Pseudomonas_yamanorum	K03088	RNA polymerase sigma-70 factor, ECF subfamily
Pseudomonas_E_yamanorum_MAG_02_k141_1808_2	Pseudomonas_E_yamanorum_MAG_02	Pseudomonas_yamanorum
Pseudomonas_E_yamanorum_MAG_02_k141_1808_3	Pseudomonas_E_yamanorum_MAG_02	Pseudomonas_yamanorum	K12262	superoxide oxidase [EC:1.10.3.17]
Pseudomonas_E_yamanorum_MAG_02_k141_1808_4	Pseudomonas_E_yamanorum_MAG_02	Pseudomonas_yamanorum	K19166	mRNA interferase HigB [EC:3.1.-.-]
Pseudomonas_E_yamanorum_MAG_02_k141_1808_5	Pseudomonas_E_yamanorum_MAG_02	Pseudomonas_yamanorum	K18831	HTH-type transcriptional regulator / antitoxin HigA
Pseudomonas_E_yamanorum_MAG_02_k141_1808_6	Pseudomonas_E_yamanorum_MAG_02	Pseudomonas_yamanorum
Pseudomonas_E_yamanorum_MAG_02_k141_1815_1	Pseudomonas_E_yamanorum_MAG_02	Pseudomonas_yamanorum
Pseudomonas_E_yamanorum_MAG_02_k141_1815_2	Pseudomonas_E_yamanorum_MAG_02	Pseudomonas_yamanorum
Pseudomonas_E_yamanorum_MAG_02_k141_1815_3	Pseudomonas_E_yamanorum_MAG_02	Pseudomonas_yamanorum
Pseudomonas_E_yamanorum_MAG_02_k141_1815_4	Pseudomonas_E_yamanorum_MAG_02	Pseudomonas_yamanorum
Pseudomonas_E_yamanorum_MAG_02_k141_1815_5	Pseudomonas_E_yamanorum_MAG_02	Pseudomonas_yamanorum
Pseudomonas_E_yamanorum_MAG_02_k141_1815_6	Pseudomonas_E_yamanorum_MAG_02	Pseudomonas_yamanorum
Pseudomonas_E_yamanorum_MAG_02_k141_1824_1	Pseudomonas_E_yamanorum_MAG_02	Pseudomonas_yamanorum	K14556	U3 small nucleolar RNA-associated protein 12
Pseudomonas_E_yamanorum_MAG_02_k141_1824_2	Pseudomonas_E_yamanorum_MAG_02	Pseudomonas_yamanorum
Pseudomonas_E_yamanorum_MAG_02_k141_1824_3	Pseudomonas_E_yamanorum_MAG_02	Pseudomonas_yamanorum	K05758	actin related protein 2/3 complex, subunit 2
Pseudomonas_E_yamanorum_MAG_02_k141_1824_4	Pseudomonas_E_yamanorum_MAG_02	Pseudomonas_yamanorum
Pseudomonas_E_yamanorum_MAG_02_k141_1824_5	Pseudomonas_E_yamanorum_MAG_02	Pseudomonas_yamanorum
Pseudomonas_E_yamanorum_MAG_02_k141_1824_6	Pseudomonas_E_yamanorum_MAG_02	Pseudomonas_yamanorum
Pseudomonas_E_yamanorum_MAG_02_k141_1828_1	Pseudomonas_E_yamanorum_MAG_02	Pseudomonas_yamanorum
Pseudomonas_E_yamanorum_MAG_02_k141_1828_2	Pseudomonas_E_yamanorum_MAG_02	Pseudomonas_yamanorum	K15977	putative oxidoreductase
Pseudomonas_E_yamanorum_MAG_02_k141_1828_3	Pseudomonas_E_yamanorum_MAG_02	Pseudomonas_yamanorum
Pseudomonas_E_yamanorum_MAG_02_k141_1828_4	Pseudomonas_E_yamanorum_MAG_02	Pseudomonas_yamanorum	K09930	uncharacterized protein
Pseudomonas_E_yamanorum_MAG_02_k141_1828_5	Pseudomonas_E_yamanorum_MAG_02	Pseudomonas_yamanorum
Pseudomonas_E_yamanorum_MAG_02_k141_1828_6	Pseudomonas_E_yamanorum_MAG_02	Pseudomonas_yamanorum	K01996	branched-chain amino acid transport system ATP-binding protein				Branched-chain amino acid transport system;Branched-chain amino acid transport system;
Pseudomonas_E_yamanorum_MAG_02_k141_1828_7	Pseudomonas_E_yamanorum_MAG_02	Pseudomonas_yamanorum	K01995	branched-chain amino acid transport system ATP-binding protein				Branched-chain amino acid transport system;Branched-chain amino acid transport system;
Pseudomonas_E_yamanorum_MAG_02_k141_1828_8	Pseudomonas_E_yamanorum_MAG_02	Pseudomonas_yamanorum	K01998	branched-chain amino acid transport system permease protein				Branched-chain amino acid transport system;Branched-chain amino acid transport system;
Pseudomonas_E_yamanorum_MAG_02_k141_1828_9	Pseudomonas_E_yamanorum_MAG_02	Pseudomonas_yamanorum	K01997	branched-chain amino acid transport system permease protein				Branched-chain amino acid transport system;Branched-chain amino acid transport system;
Pseudomonas_E_yamanorum_MAG_02_k141_1828_10	Pseudomonas_E_yamanorum_MAG_02	Pseudomonas_yamanorum	K01999	branched-chain amino acid transport system substrate-binding protein				Branched-chain amino acid transport system;Branched-chain amino acid transport system;
Pseudomonas_E_yamanorum_MAG_02_k141_1828_11	Pseudomonas_E_yamanorum_MAG_02	Pseudomonas_yamanorum
Pseudomonas_E_yamanorum_MAG_02_k141_1829_1	Pseudomonas_E_yamanorum_MAG_02	Pseudomonas_yamanorum
Pseudomonas_E_yamanorum_MAG_02_k141_1829_2	Pseudomonas_E_yamanorum_MAG_02	Pseudomonas_yamanorum	K07661	two-component system, OmpR family, response regulator RstA
Pseudomonas_E_yamanorum_MAG_02_k141_1829_3	Pseudomonas_E_yamanorum_MAG_02	Pseudomonas_yamanorum	K00525	ribonucleoside-diphosphate reductase alpha chain [EC:1.17.4.1]				Pyrimidine deoxyribonuleotide biosynthesis, CDP/CTP => dCDP/dCTP,dTDP/dTTP;
Pseudomonas_E_yamanorum_MAG_02_k141_1829_4	Pseudomonas_E_yamanorum_MAG_02	Pseudomonas_yamanorum
Pseudomonas_E_yamanorum_MAG_02_k141_1839_1	Pseudomonas_E_yamanorum_MAG_02	Pseudomonas_yamanorum	K09892	cell division protein ZapB
Pseudomonas_E_yamanorum_MAG_02_k141_1839_2	Pseudomonas_E_yamanorum_MAG_02	Pseudomonas_yamanorum	K09888	cell division protein ZapA
Pseudomonas_E_yamanorum_MAG_02_k141_1839_3	Pseudomonas_E_yamanorum_MAG_02	Pseudomonas_yamanorum
Pseudomonas_E_yamanorum_MAG_02_k141_1839_4	Pseudomonas_E_yamanorum_MAG_02	Pseudomonas_yamanorum
Pseudomonas_E_yamanorum_MAG_02_k141_1839_5	Pseudomonas_E_yamanorum_MAG_02	Pseudomonas_yamanorum
Pseudomonas_E_yamanorum_MAG_02_k141_1842_1	Pseudomonas_E_yamanorum_MAG_02	Pseudomonas_yamanorum	K14260	alanine-synthesizing transaminase [EC:2.6.1.66 2.6.1.2]
Pseudomonas_E_yamanorum_MAG_02_k141_1842_2	Pseudomonas_E_yamanorum_MAG_02	Pseudomonas_yamanorum	K03799	heat shock protein HtpX [EC:3.4.24.-]
Pseudomonas_E_yamanorum_MAG_02_k141_1842_3	Pseudomonas_E_yamanorum_MAG_02	Pseudomonas_yamanorum	K00569	thiopurine S-methyltransferase [EC:2.1.1.67]
Pseudomonas_E_yamanorum_MAG_02_k141_1842_4	Pseudomonas_E_yamanorum_MAG_02	Pseudomonas_yamanorum	K15777	4,5-DOPA dioxygenase extradiol [EC:1.13.11.-]
Pseudomonas_E_yamanorum_MAG_02_k141_1842_5	Pseudomonas_E_yamanorum_MAG_02	Pseudomonas_yamanorum	K05592	ATP-dependent RNA helicase DeaD [EC:3.6.4.13]
Pseudomonas_E_yamanorum_MAG_02_k141_1842_6	Pseudomonas_E_yamanorum_MAG_02	Pseudomonas_yamanorum
Pseudomonas_E_yamanorum_MAG_02_k141_1860_1	Pseudomonas_E_yamanorum_MAG_02	Pseudomonas_yamanorum
Pseudomonas_E_yamanorum_MAG_02_k141_1860_2	Pseudomonas_E_yamanorum_MAG_02	Pseudomonas_yamanorum	K18073	two-component system, OmpR family, response regulator ParR
Pseudomonas_E_yamanorum_MAG_02_k141_1860_3	Pseudomonas_E_yamanorum_MAG_02	Pseudomonas_yamanorum	K06720	L-ectoine synthase [EC:4.2.1.108]
Pseudomonas_E_yamanorum_MAG_02_k141_1860_4	Pseudomonas_E_yamanorum_MAG_02	Pseudomonas_yamanorum
Pseudomonas_E_yamanorum_MAG_02_k141_1860_5	Pseudomonas_E_yamanorum_MAG_02	Pseudomonas_yamanorum	K06169	tRNA 2-(methylsulfanyl)-N6-isopentenyladenosine37 hydroxylase [EC:1.14.99.69]
Pseudomonas_E_yamanorum_MAG_02_k141_1860_6	Pseudomonas_E_yamanorum_MAG_02	Pseudomonas_yamanorum	K14055	universal stress protein E
Pseudomonas_E_yamanorum_MAG_02_k141_1878_1	Pseudomonas_E_yamanorum_MAG_02	Pseudomonas_yamanorum
Pseudomonas_E_yamanorum_MAG_02_k141_1878_2	Pseudomonas_E_yamanorum_MAG_02	Pseudomonas_yamanorum
Pseudomonas_E_yamanorum_MAG_02_k141_1878_3	Pseudomonas_E_yamanorum_MAG_02	Pseudomonas_yamanorum	K19166	mRNA interferase HigB [EC:3.1.-.-]
Pseudomonas_E_yamanorum_MAG_02_k141_1878_4	Pseudomonas_E_yamanorum_MAG_02	Pseudomonas_yamanorum	K18831	HTH-type transcriptional regulator / antitoxin HigA
Pseudomonas_E_yamanorum_MAG_02_k141_1878_5	Pseudomonas_E_yamanorum_MAG_02	Pseudomonas_yamanorum	K02203	phosphoserine / homoserine phosphotransferase [EC:3.1.3.3 2.7.1.39]				Threonine biosynthesis, aspartate => homoserine => threonine;
Pseudomonas_E_yamanorum_MAG_02_k141_1878_6	Pseudomonas_E_yamanorum_MAG_02	Pseudomonas_yamanorum	K00390	phosphoadenosine phosphosulfate reductase [EC:1.8.4.8 1.8.4.10]				Assimilatory sulfate reduction, sulfate => H2S;
Pseudomonas_E_yamanorum_MAG_02_k141_1878_7	Pseudomonas_E_yamanorum_MAG_02	Pseudomonas_yamanorum	K03457	nucleobase:cation symporter-1, NCS1 family
Pseudomonas_E_yamanorum_MAG_02_k141_1885_1	Pseudomonas_E_yamanorum_MAG_02	Pseudomonas_yamanorum	K00449	protocatechuate 3,4-dioxygenase, beta subunit [EC:1.13.11.3]
Pseudomonas_E_yamanorum_MAG_02_k141_1885_2	Pseudomonas_E_yamanorum_MAG_02	Pseudomonas_yamanorum	K07823	3-oxoadipyl-CoA thiolase [EC:2.3.1.174]
Pseudomonas_E_yamanorum_MAG_02_k141_1885_3	Pseudomonas_E_yamanorum_MAG_02	Pseudomonas_yamanorum	K01040	glutaconate CoA-transferase, subunit B [EC:2.8.3.12]
Pseudomonas_E_yamanorum_MAG_02_k141_1885_4	Pseudomonas_E_yamanorum_MAG_02	Pseudomonas_yamanorum
Pseudomonas_E_yamanorum_MAG_02_k141_1888_1	Pseudomonas_E_yamanorum_MAG_02	Pseudomonas_yamanorum	K03579	ATP-dependent helicase HrpB [EC:3.6.4.13]
Pseudomonas_E_yamanorum_MAG_02_k141_1888_2	Pseudomonas_E_yamanorum_MAG_02	Pseudomonas_yamanorum
Pseudomonas_E_yamanorum_MAG_02_k141_1888_3	Pseudomonas_E_yamanorum_MAG_02	Pseudomonas_yamanorum
Pseudomonas_E_yamanorum_MAG_02_k141_1888_4	Pseudomonas_E_yamanorum_MAG_02	Pseudomonas_yamanorum	K09945	uncharacterized protein
Pseudomonas_E_yamanorum_MAG_02_k141_1923_1	Pseudomonas_E_yamanorum_MAG_02	Pseudomonas_yamanorum	K01940	argininosuccinate synthase [EC:6.3.4.5]				Urea cycle;
Pseudomonas_E_yamanorum_MAG_02_k141_1923_2	Pseudomonas_E_yamanorum_MAG_02	Pseudomonas_yamanorum	K07690	two-component system, NarL family, response regulator EvgA
Pseudomonas_E_yamanorum_MAG_02_k141_1923_3	Pseudomonas_E_yamanorum_MAG_02	Pseudomonas_yamanorum
Pseudomonas_E_yamanorum_MAG_02_k141_1923_4	Pseudomonas_E_yamanorum_MAG_02	Pseudomonas_yamanorum	K10773	endonuclease III [EC:4.2.99.18]
Pseudomonas_E_yamanorum_MAG_02_k141_1923_5	Pseudomonas_E_yamanorum_MAG_02	Pseudomonas_yamanorum
Pseudomonas_E_yamanorum_MAG_02_k141_1926_1	Pseudomonas_E_yamanorum_MAG_02	Pseudomonas_yamanorum	K06938	uncharacterized protein
Pseudomonas_E_yamanorum_MAG_02_k141_1926_2	Pseudomonas_E_yamanorum_MAG_02	Pseudomonas_yamanorum	K01682	aconitate hydratase 2 / 2-methylisocitrate dehydratase [EC:4.2.1.3 4.2.1.99]				Reductive citrate cycle (Arnon-Buchanan cycle);
Pseudomonas_E_yamanorum_MAG_02_k141_1926_3	Pseudomonas_E_yamanorum_MAG_02	Pseudomonas_yamanorum
Pseudomonas_E_yamanorum_MAG_02_k141_1926_4	Pseudomonas_E_yamanorum_MAG_02	Pseudomonas_yamanorum
Pseudomonas_E_yamanorum_MAG_02_k141_1926_5	Pseudomonas_E_yamanorum_MAG_02	Pseudomonas_yamanorum
Pseudomonas_E_yamanorum_MAG_02_k141_1926_6	Pseudomonas_E_yamanorum_MAG_02	Pseudomonas_yamanorum
Pseudomonas_E_yamanorum_MAG_02_k141_1926_7	Pseudomonas_E_yamanorum_MAG_02	Pseudomonas_yamanorum	K07459	putative ATP-dependent endonuclease of the OLD family
Pseudomonas_E_yamanorum_MAG_02_k141_1926_8	Pseudomonas_E_yamanorum_MAG_02	Pseudomonas_yamanorum
Pseudomonas_E_yamanorum_MAG_02_k141_1926_9	Pseudomonas_E_yamanorum_MAG_02	Pseudomonas_yamanorum
Pseudomonas_E_yamanorum_MAG_02_k141_1926_10	Pseudomonas_E_yamanorum_MAG_02	Pseudomonas_yamanorum
Pseudomonas_E_yamanorum_MAG_02_k141_194_1	Pseudomonas_E_yamanorum_MAG_02	Pseudomonas_yamanorum
Pseudomonas_E_yamanorum_MAG_02_k141_194_2	Pseudomonas_E_yamanorum_MAG_02	Pseudomonas_yamanorum	K12543	outer membrane protein, adhesin transport system				Adhesin protein transport system;
Pseudomonas_E_yamanorum_MAG_02_k141_194_3	Pseudomonas_E_yamanorum_MAG_02	Pseudomonas_yamanorum	K12541	ATP-binding cassette, subfamily C, bacterial LapB				Adhesin protein transport system;
Pseudomonas_E_yamanorum_MAG_02_k141_194_4	Pseudomonas_E_yamanorum_MAG_02	Pseudomonas_yamanorum	K12542	membrane fusion protein, adhesin transport system				Adhesin protein transport system;
Pseudomonas_E_yamanorum_MAG_02_k141_194_5	Pseudomonas_E_yamanorum_MAG_02	Pseudomonas_yamanorum	K03119	taurine dioxygenase [EC:1.14.11.17]
Pseudomonas_E_yamanorum_MAG_02_k141_194_6	Pseudomonas_E_yamanorum_MAG_02	Pseudomonas_yamanorum	K02051	NitT/TauT family transport system substrate-binding protein				NitT/TauT family transport system;
Pseudomonas_E_yamanorum_MAG_02_k141_194_7	Pseudomonas_E_yamanorum_MAG_02	Pseudomonas_yamanorum
Pseudomonas_E_yamanorum_MAG_02_k141_194_8	Pseudomonas_E_yamanorum_MAG_02	Pseudomonas_yamanorum	K02050	NitT/TauT family transport system permease protein				NitT/TauT family transport system;
Pseudomonas_E_yamanorum_MAG_02_k141_194_9	Pseudomonas_E_yamanorum_MAG_02	Pseudomonas_yamanorum
Pseudomonas_E_yamanorum_MAG_02_k141_194_10	Pseudomonas_E_yamanorum_MAG_02	Pseudomonas_yamanorum	K03446	MFS transporter, DHA2 family, multidrug resistance protein
Pseudomonas_E_yamanorum_MAG_02_k141_1948_1	Pseudomonas_E_yamanorum_MAG_02	Pseudomonas_yamanorum
Pseudomonas_E_yamanorum_MAG_02_k141_1948_2	Pseudomonas_E_yamanorum_MAG_02	Pseudomonas_yamanorum
Pseudomonas_E_yamanorum_MAG_02_k141_1948_3	Pseudomonas_E_yamanorum_MAG_02	Pseudomonas_yamanorum	K02346	DNA polymerase IV [EC:2.7.7.7]
Pseudomonas_E_yamanorum_MAG_02_k141_1948_4	Pseudomonas_E_yamanorum_MAG_02	Pseudomonas_yamanorum	K14205	phosphatidylglycerol lysyltransferase [EC:2.3.2.3]
Pseudomonas_E_yamanorum_MAG_02_k141_1948_5	Pseudomonas_E_yamanorum_MAG_02	Pseudomonas_yamanorum
Pseudomonas_E_yamanorum_MAG_02_k141_1955_1	Pseudomonas_E_yamanorum_MAG_02	Pseudomonas_yamanorum
Pseudomonas_E_yamanorum_MAG_02_k141_1955_2	Pseudomonas_E_yamanorum_MAG_02	Pseudomonas_yamanorum	K10001	glutamate/aspartate transport system substrate-binding protein				Glutamate/aspartate transport system;Glutamate/aspartate transport system;
Pseudomonas_E_yamanorum_MAG_02_k141_1955_3	Pseudomonas_E_yamanorum_MAG_02	Pseudomonas_yamanorum	K09761	16S rRNA (uracil1498-N3)-methyltransferase [EC:2.1.1.193]
Pseudomonas_E_yamanorum_MAG_02_k141_1955_4	Pseudomonas_E_yamanorum_MAG_02	Pseudomonas_yamanorum	K00833	adenosylmethionine---8-amino-7-oxononanoate aminotransferase [EC:2.6.1.62]
Pseudomonas_E_yamanorum_MAG_02_k141_1960_1	Pseudomonas_E_yamanorum_MAG_02	Pseudomonas_yamanorum
Pseudomonas_E_yamanorum_MAG_02_k141_1960_2	Pseudomonas_E_yamanorum_MAG_02	Pseudomonas_yamanorum	K18480	cholesterol transport system auxiliary component				gamma-Hexachlorocyclohexane transport system;
Pseudomonas_E_yamanorum_MAG_02_k141_1960_3	Pseudomonas_E_yamanorum_MAG_02	Pseudomonas_yamanorum	K02067	phospholipid/cholesterol/gamma-HCH transport system substrate-binding protein				Mce transport system;Phospholipid transport system;gamma-Hexachlorocyclohexane transport system;
Pseudomonas_E_yamanorum_MAG_02_k141_1960_4	Pseudomonas_E_yamanorum_MAG_02	Pseudomonas_yamanorum	K02065	phospholipid/cholesterol/gamma-HCH transport system ATP-binding protein				Mce transport system;Phospholipid transport system;gamma-Hexachlorocyclohexane transport system;
Pseudomonas_E_yamanorum_MAG_02_k141_1960_5	Pseudomonas_E_yamanorum_MAG_02	Pseudomonas_yamanorum	K02066	phospholipid/cholesterol/gamma-HCH transport system permease protein				Mce transport system;Phospholipid transport system;gamma-Hexachlorocyclohexane transport system;
Pseudomonas_E_yamanorum_MAG_02_k141_1976_1	Pseudomonas_E_yamanorum_MAG_02	Pseudomonas_yamanorum
Pseudomonas_E_yamanorum_MAG_02_k141_1976_2	Pseudomonas_E_yamanorum_MAG_02	Pseudomonas_yamanorum	K04058	type III secretion protein W
Pseudomonas_E_yamanorum_MAG_02_k141_1992_1	Pseudomonas_E_yamanorum_MAG_02	Pseudomonas_yamanorum
Pseudomonas_E_yamanorum_MAG_02_k141_1992_2	Pseudomonas_E_yamanorum_MAG_02	Pseudomonas_yamanorum
Pseudomonas_E_yamanorum_MAG_02_k141_1992_3	Pseudomonas_E_yamanorum_MAG_02	Pseudomonas_yamanorum	K03841	fructose-1,6-bisphosphatase I [EC:3.1.3.11]				Reductive pentose phosphate cycle (Calvin cycle);Reductive pentose phosphate cycle, glyceraldehyde-3P => ribulose-5P;
Pseudomonas_E_yamanorum_MAG_02_k141_1993_1	Pseudomonas_E_yamanorum_MAG_02	Pseudomonas_yamanorum
Pseudomonas_E_yamanorum_MAG_02_k141_1993_2	Pseudomonas_E_yamanorum_MAG_02	Pseudomonas_yamanorum
Pseudomonas_E_yamanorum_MAG_02_k141_1993_3	Pseudomonas_E_yamanorum_MAG_02	Pseudomonas_yamanorum
Pseudomonas_E_yamanorum_MAG_02_k141_1993_4	Pseudomonas_E_yamanorum_MAG_02	Pseudomonas_yamanorum	K14268	5-aminovalerate/4-aminobutyrate aminotransferase [EC:2.6.1.48 2.6.1.19]
Pseudomonas_E_yamanorum_MAG_02_k141_1993_5	Pseudomonas_E_yamanorum_MAG_02	Pseudomonas_yamanorum	K00135	succinate-semialdehyde dehydrogenase / glutarate-semialdehyde dehydrogenase [EC:1.2.1.16 1.2.1.79 1.2.1.20]
Pseudomonas_E_yamanorum_MAG_02_k141_2018_1	Pseudomonas_E_yamanorum_MAG_02	Pseudomonas_yamanorum
Pseudomonas_E_yamanorum_MAG_02_k141_2018_2	Pseudomonas_E_yamanorum_MAG_02	Pseudomonas_yamanorum
Pseudomonas_E_yamanorum_MAG_02_k141_2018_3	Pseudomonas_E_yamanorum_MAG_02	Pseudomonas_yamanorum	K01462	peptide deformylase [EC:3.5.1.88]
Pseudomonas_E_yamanorum_MAG_02_k141_2018_4	Pseudomonas_E_yamanorum_MAG_02	Pseudomonas_yamanorum	K07058	membrane protein
Pseudomonas_E_yamanorum_MAG_02_k141_2018_5	Pseudomonas_E_yamanorum_MAG_02	Pseudomonas_yamanorum
Pseudomonas_E_yamanorum_MAG_02_k141_2018_6	Pseudomonas_E_yamanorum_MAG_02	Pseudomonas_yamanorum
Pseudomonas_E_yamanorum_MAG_02_k141_2020_1	Pseudomonas_E_yamanorum_MAG_02	Pseudomonas_yamanorum	K02067	phospholipid/cholesterol/gamma-HCH transport system substrate-binding protein				Mce transport system;Phospholipid transport system;gamma-Hexachlorocyclohexane transport system;
Pseudomonas_E_yamanorum_MAG_02_k141_2020_2	Pseudomonas_E_yamanorum_MAG_02	Pseudomonas_yamanorum	K02066	phospholipid/cholesterol/gamma-HCH transport system permease protein				Mce transport system;Phospholipid transport system;gamma-Hexachlorocyclohexane transport system;
Pseudomonas_E_yamanorum_MAG_02_k141_2020_3	Pseudomonas_E_yamanorum_MAG_02	Pseudomonas_yamanorum	K02065	phospholipid/cholesterol/gamma-HCH transport system ATP-binding protein				Mce transport system;Phospholipid transport system;gamma-Hexachlorocyclohexane transport system;
Pseudomonas_E_yamanorum_MAG_02_k141_2020_4	Pseudomonas_E_yamanorum_MAG_02	Pseudomonas_yamanorum	K06041	arabinose-5-phosphate isomerase [EC:5.3.1.13]
Pseudomonas_E_yamanorum_MAG_02_k141_2020_5	Pseudomonas_E_yamanorum_MAG_02	Pseudomonas_yamanorum	K03270	3-deoxy-D-manno-octulosonate 8-phosphate phosphatase (KDO 8-P phosphatase) [EC:3.1.3.45]
Pseudomonas_E_yamanorum_MAG_02_k141_2020_6	Pseudomonas_E_yamanorum_MAG_02	Pseudomonas_yamanorum	K11719	lipopolysaccharide export system protein LptC
Pseudomonas_E_yamanorum_MAG_02_k141_2020_7	Pseudomonas_E_yamanorum_MAG_02	Pseudomonas_yamanorum	K09774	lipopolysaccharide export system protein LptA
Pseudomonas_E_yamanorum_MAG_02_k141_2020_8	Pseudomonas_E_yamanorum_MAG_02	Pseudomonas_yamanorum	K06861	lipopolysaccharide export system ATP-binding protein [EC:7.5.2.5]				Lipopolysaccharide export system;
Pseudomonas_E_yamanorum_MAG_02_k141_2020_9	Pseudomonas_E_yamanorum_MAG_02	Pseudomonas_yamanorum	K03092	RNA polymerase sigma-54 factor
Pseudomonas_E_yamanorum_MAG_02_k141_2020_10	Pseudomonas_E_yamanorum_MAG_02	Pseudomonas_yamanorum	K05808	putative sigma-54 modulation protein
Pseudomonas_E_yamanorum_MAG_02_k141_2020_11	Pseudomonas_E_yamanorum_MAG_02	Pseudomonas_yamanorum	K02806	nitrogen PTS system EIIA component [EC:2.7.1.-]
Pseudomonas_E_yamanorum_MAG_02_k141_2020_12	Pseudomonas_E_yamanorum_MAG_02	Pseudomonas_yamanorum	K06958	RNase adapter protein RapZ
Pseudomonas_E_yamanorum_MAG_02_k141_2020_13	Pseudomonas_E_yamanorum_MAG_02	Pseudomonas_yamanorum	K02784	phosphocarrier protein HPr
Pseudomonas_E_yamanorum_MAG_02_k141_2020_14	Pseudomonas_E_yamanorum_MAG_02	Pseudomonas_yamanorum	K07238	zinc transporter, ZIP family
Pseudomonas_E_yamanorum_MAG_02_k141_2020_15	Pseudomonas_E_yamanorum_MAG_02	Pseudomonas_yamanorum	K04564	superoxide dismutase, Fe-Mn family [EC:1.15.1.1]
Pseudomonas_E_yamanorum_MAG_02_k141_2020_16	Pseudomonas_E_yamanorum_MAG_02	Pseudomonas_yamanorum
Pseudomonas_E_yamanorum_MAG_02_k141_2020_17	Pseudomonas_E_yamanorum_MAG_02	Pseudomonas_yamanorum	K01679	fumarate hydratase, class II [EC:4.2.1.2]				Reductive citrate cycle (Arnon-Buchanan cycle);
Pseudomonas_E_yamanorum_MAG_02_k141_2020_18	Pseudomonas_E_yamanorum_MAG_02	Pseudomonas_yamanorum
Pseudomonas_E_yamanorum_MAG_02_k141_2020_19	Pseudomonas_E_yamanorum_MAG_02	Pseudomonas_yamanorum	K03592	PmbA protein
Pseudomonas_E_yamanorum_MAG_02_k141_2020_20	Pseudomonas_E_yamanorum_MAG_02	Pseudomonas_yamanorum	K09889	ribosome-associated protein
Pseudomonas_E_yamanorum_MAG_02_k141_2020_21	Pseudomonas_E_yamanorum_MAG_02	Pseudomonas_yamanorum	K03568	TldD protein
Pseudomonas_E_yamanorum_MAG_02_k141_2024_1	Pseudomonas_E_yamanorum_MAG_02	Pseudomonas_yamanorum
Pseudomonas_E_yamanorum_MAG_02_k141_2024_2	Pseudomonas_E_yamanorum_MAG_02	Pseudomonas_yamanorum	K06925	tRNA threonylcarbamoyladenosine biosynthesis protein TsaE
Pseudomonas_E_yamanorum_MAG_02_k141_2024_3	Pseudomonas_E_yamanorum_MAG_02	Pseudomonas_yamanorum	K17758	ADP-dependent NAD(P)H-hydrate dehydratase [EC:4.2.1.136]
Pseudomonas_E_yamanorum_MAG_02_k141_2024_4	Pseudomonas_E_yamanorum_MAG_02	Pseudomonas_yamanorum	K18979	epoxyqueuosine reductase [EC:1.17.99.6]
Pseudomonas_E_yamanorum_MAG_02_k141_2024_5	Pseudomonas_E_yamanorum_MAG_02	Pseudomonas_yamanorum
Pseudomonas_E_yamanorum_MAG_02_k141_2032_1	Pseudomonas_E_yamanorum_MAG_02	Pseudomonas_yamanorum	K11734	aromatic amino acid transport protein AroP
Pseudomonas_E_yamanorum_MAG_02_k141_2032_2	Pseudomonas_E_yamanorum_MAG_02	Pseudomonas_yamanorum
Pseudomonas_E_yamanorum_MAG_02_k141_2032_3	Pseudomonas_E_yamanorum_MAG_02	Pseudomonas_yamanorum
Pseudomonas_E_yamanorum_MAG_02_k141_2032_4	Pseudomonas_E_yamanorum_MAG_02	Pseudomonas_yamanorum	K06178	23S rRNA pseudouridine2605 synthase [EC:5.4.99.22]
Pseudomonas_E_yamanorum_MAG_02_k141_2032_5	Pseudomonas_E_yamanorum_MAG_02	Pseudomonas_yamanorum	K06938	uncharacterized protein
Pseudomonas_E_yamanorum_MAG_02_k141_2032_6	Pseudomonas_E_yamanorum_MAG_02	Pseudomonas_yamanorum	K06024	segregation and condensation protein B
Pseudomonas_E_yamanorum_MAG_02_k141_2032_7	Pseudomonas_E_yamanorum_MAG_02	Pseudomonas_yamanorum	K05896	segregation and condensation protein A
Pseudomonas_E_yamanorum_MAG_02_k141_2034_1	Pseudomonas_E_yamanorum_MAG_02	Pseudomonas_yamanorum
Pseudomonas_E_yamanorum_MAG_02_k141_2034_2	Pseudomonas_E_yamanorum_MAG_02	Pseudomonas_yamanorum	K07799	membrane fusion protein, multidrug efflux system
Pseudomonas_E_yamanorum_MAG_02_k141_2034_3	Pseudomonas_E_yamanorum_MAG_02	Pseudomonas_yamanorum	K11065	thioredoxin-dependent peroxiredoxin [EC:1.11.1.24]
Pseudomonas_E_yamanorum_MAG_02_k141_2034_4	Pseudomonas_E_yamanorum_MAG_02	Pseudomonas_yamanorum
Pseudomonas_E_yamanorum_MAG_02_k141_2034_5	Pseudomonas_E_yamanorum_MAG_02	Pseudomonas_yamanorum	K01760	cysteine-S-conjugate beta-lyase [EC:4.4.1.13]				Methionine biosynthesis, apartate => homoserine => methionine;
Pseudomonas_E_yamanorum_MAG_02_k141_2038_1	Pseudomonas_E_yamanorum_MAG_02	Pseudomonas_yamanorum
Pseudomonas_E_yamanorum_MAG_02_k141_2038_2	Pseudomonas_E_yamanorum_MAG_02	Pseudomonas_yamanorum
Pseudomonas_E_yamanorum_MAG_02_k141_2038_3	Pseudomonas_E_yamanorum_MAG_02	Pseudomonas_yamanorum
Pseudomonas_E_yamanorum_MAG_02_k141_2041_1	Pseudomonas_E_yamanorum_MAG_02	Pseudomonas_yamanorum
Pseudomonas_E_yamanorum_MAG_02_k141_2041_2	Pseudomonas_E_yamanorum_MAG_02	Pseudomonas_yamanorum
Pseudomonas_E_yamanorum_MAG_02_k141_2041_3	Pseudomonas_E_yamanorum_MAG_02	Pseudomonas_yamanorum
Pseudomonas_E_yamanorum_MAG_02_k141_2041_4	Pseudomonas_E_yamanorum_MAG_02	Pseudomonas_yamanorum
Pseudomonas_E_yamanorum_MAG_02_k141_2041_5	Pseudomonas_E_yamanorum_MAG_02	Pseudomonas_yamanorum	K00014	shikimate dehydrogenase [EC:1.1.1.25]				Shikimate pathway, phosphoenolpyruvate + erythrose-4P => chorismate;
Pseudomonas_E_yamanorum_MAG_02_k141_2041_6	Pseudomonas_E_yamanorum_MAG_02	Pseudomonas_yamanorum	K09915	uncharacterized protein
Pseudomonas_E_yamanorum_MAG_02_k141_2041_7	Pseudomonas_E_yamanorum_MAG_02	Pseudomonas_yamanorum	K09983	uncharacterized protein
Pseudomonas_E_yamanorum_MAG_02_k141_2041_8	Pseudomonas_E_yamanorum_MAG_02	Pseudomonas_yamanorum	K07862	serine/threonine transporter
Pseudomonas_E_yamanorum_MAG_02_k141_2041_9	Pseudomonas_E_yamanorum_MAG_02	Pseudomonas_yamanorum
Pseudomonas_E_yamanorum_MAG_02_k141_2041_10	Pseudomonas_E_yamanorum_MAG_02	Pseudomonas_yamanorum	K03717	LysR family transcriptional regulator, transcriptional activator of nhaA
Pseudomonas_E_yamanorum_MAG_02_k141_2041_11	Pseudomonas_E_yamanorum_MAG_02	Pseudomonas_yamanorum
Pseudomonas_E_yamanorum_MAG_02_k141_2041_12	Pseudomonas_E_yamanorum_MAG_02	Pseudomonas_yamanorum
Pseudomonas_E_yamanorum_MAG_02_k141_2041_13	Pseudomonas_E_yamanorum_MAG_02	Pseudomonas_yamanorum	K01008	selenide, water dikinase [EC:2.7.9.3]
Pseudomonas_E_yamanorum_MAG_02_k141_2041_14	Pseudomonas_E_yamanorum_MAG_02	Pseudomonas_yamanorum	K06917	tRNA 2-selenouridine synthase [EC:2.9.1.3]
Pseudomonas_E_yamanorum_MAG_02_k141_2041_15	Pseudomonas_E_yamanorum_MAG_02	Pseudomonas_yamanorum	K07089	uncharacterized protein
Pseudomonas_E_yamanorum_MAG_02_k141_2041_16	Pseudomonas_E_yamanorum_MAG_02	Pseudomonas_yamanorum
Pseudomonas_E_yamanorum_MAG_02_k141_2041_17	Pseudomonas_E_yamanorum_MAG_02	Pseudomonas_yamanorum	K00799	glutathione S-transferase [EC:2.5.1.18]
Pseudomonas_E_yamanorum_MAG_02_k141_2056_1	Pseudomonas_E_yamanorum_MAG_02	Pseudomonas_yamanorum	K07289	AsmA protein
Pseudomonas_E_yamanorum_MAG_02_k141_2056_2	Pseudomonas_E_yamanorum_MAG_02	Pseudomonas_yamanorum
Pseudomonas_E_yamanorum_MAG_02_k141_2069_1	Pseudomonas_E_yamanorum_MAG_02	Pseudomonas_yamanorum	K00951	GTP pyrophosphokinase [EC:2.7.6.5]
Pseudomonas_E_yamanorum_MAG_02_k141_2069_2	Pseudomonas_E_yamanorum_MAG_02	Pseudomonas_yamanorum	K03215	23S rRNA (uracil1939-C5)-methyltransferase [EC:2.1.1.190]
Pseudomonas_E_yamanorum_MAG_02_k141_2069_3	Pseudomonas_E_yamanorum_MAG_02	Pseudomonas_yamanorum	K12339	S-sulfo-L-cysteine synthase (O-acetyl-L-serine-dependent) [EC:2.5.1.144]
Pseudomonas_E_yamanorum_MAG_02_k141_2069_4	Pseudomonas_E_yamanorum_MAG_02	Pseudomonas_yamanorum	K05812	tRNA-uridine aminocarboxypropyltransferase [EC:2.5.1.25]
Pseudomonas_E_yamanorum_MAG_02_k141_2081_1	Pseudomonas_E_yamanorum_MAG_02	Pseudomonas_yamanorum
Pseudomonas_E_yamanorum_MAG_02_k141_2081_2	Pseudomonas_E_yamanorum_MAG_02	Pseudomonas_yamanorum	K10979	DNA end-binding protein Ku
Pseudomonas_E_yamanorum_MAG_02_k141_2081_3	Pseudomonas_E_yamanorum_MAG_02	Pseudomonas_yamanorum	K01971	bifunctional non-homologous end joining protein LigD [EC:6.5.1.1]
Pseudomonas_E_yamanorum_MAG_02_k141_2081_4	Pseudomonas_E_yamanorum_MAG_02	Pseudomonas_yamanorum	K12979	beta-hydroxylase [EC:1.14.11.-]
Pseudomonas_E_yamanorum_MAG_02_k141_2081_5	Pseudomonas_E_yamanorum_MAG_02	Pseudomonas_yamanorum
Pseudomonas_E_yamanorum_MAG_02_k141_2081_6	Pseudomonas_E_yamanorum_MAG_02	Pseudomonas_yamanorum
Pseudomonas_E_yamanorum_MAG_02_k141_2081_7	Pseudomonas_E_yamanorum_MAG_02	Pseudomonas_yamanorum
Pseudomonas_E_yamanorum_MAG_02_k141_2081_8	Pseudomonas_E_yamanorum_MAG_02	Pseudomonas_yamanorum
Pseudomonas_E_yamanorum_MAG_02_k141_2081_9	Pseudomonas_E_yamanorum_MAG_02	Pseudomonas_yamanorum	K06158	ATP-binding cassette, subfamily F, member 3
Pseudomonas_E_yamanorum_MAG_02_k141_2092_1	Pseudomonas_E_yamanorum_MAG_02	Pseudomonas_yamanorum
Pseudomonas_E_yamanorum_MAG_02_k141_2092_2	Pseudomonas_E_yamanorum_MAG_02	Pseudomonas_yamanorum
Pseudomonas_E_yamanorum_MAG_02_k141_2092_3	Pseudomonas_E_yamanorum_MAG_02	Pseudomonas_yamanorum	K03719	Lrp/AsnC family transcriptional regulator, leucine-responsive regulatory protein
Pseudomonas_E_yamanorum_MAG_02_k141_2092_4	Pseudomonas_E_yamanorum_MAG_02	Pseudomonas_yamanorum	K19267	NAD(P)H dehydrogenase (quinone) [EC:1.6.5.2]
Pseudomonas_E_yamanorum_MAG_02_k141_2092_5	Pseudomonas_E_yamanorum_MAG_02	Pseudomonas_yamanorum
Pseudomonas_E_yamanorum_MAG_02_k141_2096_1	Pseudomonas_E_yamanorum_MAG_02	Pseudomonas_yamanorum	K16090	catecholate siderophore receptor
Pseudomonas_E_yamanorum_MAG_02_k141_2096_2	Pseudomonas_E_yamanorum_MAG_02	Pseudomonas_yamanorum	K07126	uncharacterized protein
Pseudomonas_E_yamanorum_MAG_02_k141_2096_3	Pseudomonas_E_yamanorum_MAG_02	Pseudomonas_yamanorum	K00111	glycerol-3-phosphate dehydrogenase [EC:1.1.5.3]
Pseudomonas_E_yamanorum_MAG_02_k141_2096_4	Pseudomonas_E_yamanorum_MAG_02	Pseudomonas_yamanorum	K02444	DeoR family transcriptional regulator, glycerol-3-phosphate regulon repressor
Pseudomonas_E_yamanorum_MAG_02_k141_2096_5	Pseudomonas_E_yamanorum_MAG_02	Pseudomonas_yamanorum
Pseudomonas_E_yamanorum_MAG_02_k141_2097_1	Pseudomonas_E_yamanorum_MAG_02	Pseudomonas_yamanorum
Pseudomonas_E_yamanorum_MAG_02_k141_2097_2	Pseudomonas_E_yamanorum_MAG_02	Pseudomonas_yamanorum
Pseudomonas_E_yamanorum_MAG_02_k141_2097_3	Pseudomonas_E_yamanorum_MAG_02	Pseudomonas_yamanorum
Pseudomonas_E_yamanorum_MAG_02_k141_2097_4	Pseudomonas_E_yamanorum_MAG_02	Pseudomonas_yamanorum	K04080	molecular chaperone IbpA
Pseudomonas_E_yamanorum_MAG_02_k141_2097_5	Pseudomonas_E_yamanorum_MAG_02	Pseudomonas_yamanorum	K03826	putative acetyltransferase [EC:2.3.1.-]
Pseudomonas_E_yamanorum_MAG_02_k141_2097_6	Pseudomonas_E_yamanorum_MAG_02	Pseudomonas_yamanorum	K06140	regulator of nucleoside diphosphate kinase
Pseudomonas_E_yamanorum_MAG_02_k141_2097_7	Pseudomonas_E_yamanorum_MAG_02	Pseudomonas_yamanorum
Pseudomonas_E_yamanorum_MAG_02_k141_2097_8	Pseudomonas_E_yamanorum_MAG_02	Pseudomonas_yamanorum
Pseudomonas_E_yamanorum_MAG_02_k141_2097_9	Pseudomonas_E_yamanorum_MAG_02	Pseudomonas_yamanorum
Pseudomonas_E_yamanorum_MAG_02_k141_2097_10	Pseudomonas_E_yamanorum_MAG_02	Pseudomonas_yamanorum	K19416	modulator of FtsH protease
Pseudomonas_E_yamanorum_MAG_02_k141_2097_11	Pseudomonas_E_yamanorum_MAG_02	Pseudomonas_yamanorum	K07235	tRNA 2-thiouridine synthesizing protein D [EC:2.8.1.-]
Pseudomonas_E_yamanorum_MAG_02_k141_2097_12	Pseudomonas_E_yamanorum_MAG_02	Pseudomonas_yamanorum	K07236	tRNA 2-thiouridine synthesizing protein C
Pseudomonas_E_yamanorum_MAG_02_k141_2097_13	Pseudomonas_E_yamanorum_MAG_02	Pseudomonas_yamanorum	K07237	tRNA 2-thiouridine synthesizing protein B
Pseudomonas_E_yamanorum_MAG_02_k141_2097_14	Pseudomonas_E_yamanorum_MAG_02	Pseudomonas_yamanorum	K11179	tRNA 2-thiouridine synthesizing protein E [EC:2.8.1.-]
Pseudomonas_E_yamanorum_MAG_02_k141_2097_15	Pseudomonas_E_yamanorum_MAG_02	Pseudomonas_yamanorum
Pseudomonas_E_yamanorum_MAG_02_k141_2097_16	Pseudomonas_E_yamanorum_MAG_02	Pseudomonas_yamanorum	K07393	glutathionyl-hydroquinone reductase [EC:1.8.5.7]
Pseudomonas_E_yamanorum_MAG_02_k141_2097_17	Pseudomonas_E_yamanorum_MAG_02	Pseudomonas_yamanorum	K02302	uroporphyrin-III C-methyltransferase / precorrin-2 dehydrogenase / sirohydrochlorin ferrochelatase [EC:2.1.1.107 1.3.1.76 4.99.1.4]				Siroheme biosynthesis, glutamate => siroheme;Cobalamin biosynthesis, precorrin2 => cobinamide;
Pseudomonas_E_yamanorum_MAG_02_k141_2097_18	Pseudomonas_E_yamanorum_MAG_02	Pseudomonas_yamanorum	K01875	seryl-tRNA synthetase [EC:6.1.1.11]				Aminoacyl-tRNA biosynthesis, eukaryotes;
Pseudomonas_E_yamanorum_MAG_02_k141_2097_19	Pseudomonas_E_yamanorum_MAG_02	Pseudomonas_yamanorum	K06199	fluoride exporter
Pseudomonas_E_yamanorum_MAG_02_k141_2097_20	Pseudomonas_E_yamanorum_MAG_02	Pseudomonas_yamanorum	K07478	putative ATPase
Pseudomonas_E_yamanorum_MAG_02_k141_2097_21	Pseudomonas_E_yamanorum_MAG_02	Pseudomonas_yamanorum	K03634	outer membrane lipoprotein carrier protein
Pseudomonas_E_yamanorum_MAG_02_k141_2097_22	Pseudomonas_E_yamanorum_MAG_02	Pseudomonas_yamanorum	K03466	DNA segregation ATPase FtsK/SpoIIIE, S-DNA-T family
Pseudomonas_E_yamanorum_MAG_02_k141_2097_23	Pseudomonas_E_yamanorum_MAG_02	Pseudomonas_yamanorum
Pseudomonas_E_yamanorum_MAG_02_k141_2097_24	Pseudomonas_E_yamanorum_MAG_02	Pseudomonas_yamanorum	K00684	leucyl/phenylalanyl-tRNA---protein transferase [EC:2.3.2.6]
Pseudomonas_E_yamanorum_MAG_02_k141_2097_25	Pseudomonas_E_yamanorum_MAG_02	Pseudomonas_yamanorum	K21420	leucyl-tRNA---protein transferase [EC:2.3.2.29]
Pseudomonas_E_yamanorum_MAG_02_k141_2097_26	Pseudomonas_E_yamanorum_MAG_02	Pseudomonas_yamanorum	K02518	translation initiation factor IF-1
Pseudomonas_E_yamanorum_MAG_02_k141_2097_27	Pseudomonas_E_yamanorum_MAG_02	Pseudomonas_yamanorum	K03694	ATP-dependent Clp protease ATP-binding subunit ClpA
Pseudomonas_E_yamanorum_MAG_02_k141_2097_28	Pseudomonas_E_yamanorum_MAG_02	Pseudomonas_yamanorum	K06891	ATP-dependent Clp protease adaptor protein ClpS
Pseudomonas_E_yamanorum_MAG_02_k141_2097_29	Pseudomonas_E_yamanorum_MAG_02	Pseudomonas_yamanorum	K03704	cold shock protein
Pseudomonas_E_yamanorum_MAG_02_k141_2097_30	Pseudomonas_E_yamanorum_MAG_02	Pseudomonas_yamanorum	K00031	isocitrate dehydrogenase [EC:1.1.1.42]				Reductive citrate cycle (Arnon-Buchanan cycle);Methylaspartate cycle;
Pseudomonas_E_yamanorum_MAG_02_k141_2097_31	Pseudomonas_E_yamanorum_MAG_02	Pseudomonas_yamanorum
Pseudomonas_E_yamanorum_MAG_02_k141_2097_32	Pseudomonas_E_yamanorum_MAG_02	Pseudomonas_yamanorum	K12152	phosphatase NudJ [EC:3.6.1.-]
Pseudomonas_E_yamanorum_MAG_02_k141_2097_33	Pseudomonas_E_yamanorum_MAG_02	Pseudomonas_yamanorum	K00566	tRNA-uridine 2-sulfurtransferase [EC:2.8.1.13]
Pseudomonas_E_yamanorum_MAG_02_k141_2097_34	Pseudomonas_E_yamanorum_MAG_02	Pseudomonas_yamanorum	K07153	high frequency lysogenization protein
Pseudomonas_E_yamanorum_MAG_02_k141_2097_35	Pseudomonas_E_yamanorum_MAG_02	Pseudomonas_yamanorum	K01756	adenylosuccinate lyase [EC:4.3.2.2]				Adenine ribonucleotide biosynthesis, IMP => ADP,ATP;Inosine monophosphate biosynthesis, PRPP + glutamine => IMP;
Pseudomonas_E_yamanorum_MAG_02_k141_2097_36	Pseudomonas_E_yamanorum_MAG_02	Pseudomonas_yamanorum	K18850	50S ribosomal protein L16 3-hydroxylase [EC:1.14.11.47]
Pseudomonas_E_yamanorum_MAG_02_k141_2097_37	Pseudomonas_E_yamanorum_MAG_02	Pseudomonas_yamanorum	K02348	ElaA protein
Pseudomonas_E_yamanorum_MAG_02_k141_2097_38	Pseudomonas_E_yamanorum_MAG_02	Pseudomonas_yamanorum
Pseudomonas_E_yamanorum_MAG_02_k141_2097_39	Pseudomonas_E_yamanorum_MAG_02	Pseudomonas_yamanorum	K01637	isocitrate lyase [EC:4.1.3.1]
Pseudomonas_E_yamanorum_MAG_02_k141_2107_1	Pseudomonas_E_yamanorum_MAG_02	Pseudomonas_yamanorum
Pseudomonas_E_yamanorum_MAG_02_k141_2107_2	Pseudomonas_E_yamanorum_MAG_02	Pseudomonas_yamanorum	K19300	aminoglycoside 3'-phosphotransferase II [EC:2.7.1.95]
Pseudomonas_E_yamanorum_MAG_02_k141_2107_3	Pseudomonas_E_yamanorum_MAG_02	Pseudomonas_yamanorum	K03088	RNA polymerase sigma-70 factor, ECF subfamily
Pseudomonas_E_yamanorum_MAG_02_k141_2107_4	Pseudomonas_E_yamanorum_MAG_02	Pseudomonas_yamanorum	K07165	transmembrane sensor
Pseudomonas_E_yamanorum_MAG_02_k141_2107_5	Pseudomonas_E_yamanorum_MAG_02	Pseudomonas_yamanorum	K16088	outer-membrane receptor for ferric coprogen and ferric-rhodotorulic acid
Pseudomonas_E_yamanorum_MAG_02_k141_2108_1	Pseudomonas_E_yamanorum_MAG_02	Pseudomonas_yamanorum	K04091	alkanesulfonate monooxygenase [EC:1.14.14.5]
Pseudomonas_E_yamanorum_MAG_02_k141_2108_2	Pseudomonas_E_yamanorum_MAG_02	Pseudomonas_yamanorum	K15554	sulfonate transport system permease protein				Sulfonate transport system;
Pseudomonas_E_yamanorum_MAG_02_k141_2108_3	Pseudomonas_E_yamanorum_MAG_02	Pseudomonas_yamanorum	K15555	sulfonate transport system ATP-binding protein [EC:7.6.2.14]				Sulfonate transport system;
Pseudomonas_E_yamanorum_MAG_02_k141_2108_4	Pseudomonas_E_yamanorum_MAG_02	Pseudomonas_yamanorum	K15553	sulfonate transport system substrate-binding protein				Sulfonate transport system;
Pseudomonas_E_yamanorum_MAG_02_k141_2108_5	Pseudomonas_E_yamanorum_MAG_02	Pseudomonas_yamanorum
Pseudomonas_E_yamanorum_MAG_02_k141_2108_6	Pseudomonas_E_yamanorum_MAG_02	Pseudomonas_yamanorum
Pseudomonas_E_yamanorum_MAG_02_k141_2108_7	Pseudomonas_E_yamanorum_MAG_02	Pseudomonas_yamanorum
Pseudomonas_E_yamanorum_MAG_02_k141_2108_8	Pseudomonas_E_yamanorum_MAG_02	Pseudomonas_yamanorum	K05785	transcriptional antiterminator RfaH
Pseudomonas_E_yamanorum_MAG_02_k141_2108_9	Pseudomonas_E_yamanorum_MAG_02	Pseudomonas_yamanorum
Pseudomonas_E_yamanorum_MAG_02_k141_2108_10	Pseudomonas_E_yamanorum_MAG_02	Pseudomonas_yamanorum	K16692	tyrosine-protein kinase Etk/Wzc [EC:2.7.10.-]
Pseudomonas_E_yamanorum_MAG_02_k141_2108_11	Pseudomonas_E_yamanorum_MAG_02	Pseudomonas_yamanorum
Pseudomonas_E_yamanorum_MAG_02_k141_2108_12	Pseudomonas_E_yamanorum_MAG_02	Pseudomonas_yamanorum
Pseudomonas_E_yamanorum_MAG_02_k141_2108_13	Pseudomonas_E_yamanorum_MAG_02	Pseudomonas_yamanorum
Pseudomonas_E_yamanorum_MAG_02_k141_2108_14	Pseudomonas_E_yamanorum_MAG_02	Pseudomonas_yamanorum			PL14 alginate lyase (EC 4.2.2.3)	PL14
Pseudomonas_E_yamanorum_MAG_02_k141_2108_15	Pseudomonas_E_yamanorum_MAG_02	Pseudomonas_yamanorum	K00661	maltose O-acetyltransferase [EC:2.3.1.79]
Pseudomonas_E_yamanorum_MAG_02_k141_2108_16	Pseudomonas_E_yamanorum_MAG_02	Pseudomonas_yamanorum
Pseudomonas_E_yamanorum_MAG_02_k141_2108_17	Pseudomonas_E_yamanorum_MAG_02	Pseudomonas_yamanorum
Pseudomonas_E_yamanorum_MAG_02_k141_2108_18	Pseudomonas_E_yamanorum_MAG_02	Pseudomonas_yamanorum
Pseudomonas_E_yamanorum_MAG_02_k141_2108_19	Pseudomonas_E_yamanorum_MAG_02	Pseudomonas_yamanorum	K16011	mannose-1-phosphate guanylyltransferase / mannose-6-phosphate isomerase [EC:2.7.7.13 5.3.1.8]
Pseudomonas_E_yamanorum_MAG_02_k141_2108_20	Pseudomonas_E_yamanorum_MAG_02	Pseudomonas_yamanorum	K00012	UDPglucose 6-dehydrogenase [EC:1.1.1.22]				Nucleotide sugar biosynthesis, eukaryotes;Glucuronate pathway (uronate pathway);
Pseudomonas_E_yamanorum_MAG_02_k141_2108_21	Pseudomonas_E_yamanorum_MAG_02	Pseudomonas_yamanorum
Pseudomonas_E_yamanorum_MAG_02_k141_2108_22	Pseudomonas_E_yamanorum_MAG_02	Pseudomonas_yamanorum	K01991	polysaccharide biosynthesis/export protein
Pseudomonas_E_yamanorum_MAG_02_k141_2108_23	Pseudomonas_E_yamanorum_MAG_02	Pseudomonas_yamanorum
Pseudomonas_E_yamanorum_MAG_02_k141_2108_24	Pseudomonas_E_yamanorum_MAG_02	Pseudomonas_yamanorum
Pseudomonas_E_yamanorum_MAG_02_k141_2108_25	Pseudomonas_E_yamanorum_MAG_02	Pseudomonas_yamanorum
Pseudomonas_E_yamanorum_MAG_02_k141_2119_1	Pseudomonas_E_yamanorum_MAG_02	Pseudomonas_yamanorum
Pseudomonas_E_yamanorum_MAG_02_k141_2119_2	Pseudomonas_E_yamanorum_MAG_02	Pseudomonas_yamanorum	K15553	sulfonate transport system substrate-binding protein				Sulfonate transport system;
Pseudomonas_E_yamanorum_MAG_02_k141_2119_3	Pseudomonas_E_yamanorum_MAG_02	Pseudomonas_yamanorum	K00299	FMN reductase [EC:1.5.1.38]
Pseudomonas_E_yamanorum_MAG_02_k141_2119_4	Pseudomonas_E_yamanorum_MAG_02	Pseudomonas_yamanorum	K24158	thioredoxin-dependent peroxiredoxin [EC:1.11.1.24]
Pseudomonas_E_yamanorum_MAG_02_k141_2125_1	Pseudomonas_E_yamanorum_MAG_02	Pseudomonas_yamanorum
Pseudomonas_E_yamanorum_MAG_02_k141_2125_2	Pseudomonas_E_yamanorum_MAG_02	Pseudomonas_yamanorum
Pseudomonas_E_yamanorum_MAG_02_k141_2125_3	Pseudomonas_E_yamanorum_MAG_02	Pseudomonas_yamanorum	K00077	2-dehydropantoate 2-reductase [EC:1.1.1.169]
Pseudomonas_E_yamanorum_MAG_02_k141_2125_4	Pseudomonas_E_yamanorum_MAG_02	Pseudomonas_yamanorum
Pseudomonas_E_yamanorum_MAG_02_k141_2125_5	Pseudomonas_E_yamanorum_MAG_02	Pseudomonas_yamanorum
Pseudomonas_E_yamanorum_MAG_02_k141_2125_6	Pseudomonas_E_yamanorum_MAG_02	Pseudomonas_yamanorum
Pseudomonas_E_yamanorum_MAG_02_k141_2125_7	Pseudomonas_E_yamanorum_MAG_02	Pseudomonas_yamanorum
Pseudomonas_E_yamanorum_MAG_02_k141_2125_8	Pseudomonas_E_yamanorum_MAG_02	Pseudomonas_yamanorum
Pseudomonas_E_yamanorum_MAG_02_k141_2125_9	Pseudomonas_E_yamanorum_MAG_02	Pseudomonas_yamanorum
Pseudomonas_E_yamanorum_MAG_02_k141_2125_10	Pseudomonas_E_yamanorum_MAG_02	Pseudomonas_yamanorum
Pseudomonas_E_yamanorum_MAG_02_k141_213_1	Pseudomonas_E_yamanorum_MAG_02	Pseudomonas_yamanorum
Pseudomonas_E_yamanorum_MAG_02_k141_213_2	Pseudomonas_E_yamanorum_MAG_02	Pseudomonas_yamanorum	K22044	moderate conductance mechanosensitive channel
Pseudomonas_E_yamanorum_MAG_02_k141_2132_1	Pseudomonas_E_yamanorum_MAG_02	Pseudomonas_yamanorum	K01620	threonine aldolase [EC:4.1.2.48]
Pseudomonas_E_yamanorum_MAG_02_k141_2132_2	Pseudomonas_E_yamanorum_MAG_02	Pseudomonas_yamanorum
Pseudomonas_E_yamanorum_MAG_02_k141_2132_3	Pseudomonas_E_yamanorum_MAG_02	Pseudomonas_yamanorum	K00600	glycine hydroxymethyltransferase [EC:2.1.2.1]
Pseudomonas_E_yamanorum_MAG_02_k141_2132_4	Pseudomonas_E_yamanorum_MAG_02	Pseudomonas_yamanorum
Pseudomonas_E_yamanorum_MAG_02_k141_2159_1	Pseudomonas_E_yamanorum_MAG_02	Pseudomonas_yamanorum
Pseudomonas_E_yamanorum_MAG_02_k141_2159_2	Pseudomonas_E_yamanorum_MAG_02	Pseudomonas_yamanorum	K11085	ATP-binding cassette, subfamily B, bacterial MsbA [EC:7.5.2.6]
Pseudomonas_E_yamanorum_MAG_02_k141_2159_3	Pseudomonas_E_yamanorum_MAG_02	Pseudomonas_yamanorum
Pseudomonas_E_yamanorum_MAG_02_k141_216_1	Pseudomonas_E_yamanorum_MAG_02	Pseudomonas_yamanorum
Pseudomonas_E_yamanorum_MAG_02_k141_216_2	Pseudomonas_E_yamanorum_MAG_02	Pseudomonas_yamanorum	K00627	pyruvate dehydrogenase E2 component (dihydrolipoamide acetyltransferase) [EC:2.3.1.12]
Pseudomonas_E_yamanorum_MAG_02_k141_216_3	Pseudomonas_E_yamanorum_MAG_02	Pseudomonas_yamanorum	K00163	pyruvate dehydrogenase E1 component [EC:1.2.4.1]
Pseudomonas_E_yamanorum_MAG_02_k141_216_4	Pseudomonas_E_yamanorum_MAG_02	Pseudomonas_yamanorum	K00982	[glutamine synthetase] adenylyltransferase / [glutamine synthetase]-adenylyl-L-tyrosine phosphorylase [EC:2.7.7.42 2.7.7.89]
Pseudomonas_E_yamanorum_MAG_02_k141_2164_1	Pseudomonas_E_yamanorum_MAG_02	Pseudomonas_yamanorum
Pseudomonas_E_yamanorum_MAG_02_k141_2164_2	Pseudomonas_E_yamanorum_MAG_02	Pseudomonas_yamanorum
Pseudomonas_E_yamanorum_MAG_02_k141_2164_3	Pseudomonas_E_yamanorum_MAG_02	Pseudomonas_yamanorum
Pseudomonas_E_yamanorum_MAG_02_k141_2164_4	Pseudomonas_E_yamanorum_MAG_02	Pseudomonas_yamanorum
Pseudomonas_E_yamanorum_MAG_02_k141_2164_5	Pseudomonas_E_yamanorum_MAG_02	Pseudomonas_yamanorum
Pseudomonas_E_yamanorum_MAG_02_k141_2164_6	Pseudomonas_E_yamanorum_MAG_02	Pseudomonas_yamanorum	K03773	FKBP-type peptidyl-prolyl cis-trans isomerase FklB [EC:5.2.1.8]
Pseudomonas_E_yamanorum_MAG_02_k141_2168_1	Pseudomonas_E_yamanorum_MAG_02	Pseudomonas_yamanorum
Pseudomonas_E_yamanorum_MAG_02_k141_2168_2	Pseudomonas_E_yamanorum_MAG_02	Pseudomonas_yamanorum	K03529	chromosome segregation protein
Pseudomonas_E_yamanorum_MAG_02_k141_217_1	Pseudomonas_E_yamanorum_MAG_02	Pseudomonas_yamanorum	K19353	heptose-I-phosphate ethanolaminephosphotransferase [EC:2.7.8.-]
Pseudomonas_E_yamanorum_MAG_02_k141_217_2	Pseudomonas_E_yamanorum_MAG_02	Pseudomonas_yamanorum
Pseudomonas_E_yamanorum_MAG_02_k141_217_3	Pseudomonas_E_yamanorum_MAG_02	Pseudomonas_yamanorum	K00033	6-phosphogluconate dehydrogenase [EC:1.1.1.44 1.1.1.343]
Pseudomonas_E_yamanorum_MAG_02_k141_217_4	Pseudomonas_E_yamanorum_MAG_02	Pseudomonas_yamanorum	K00036	glucose-6-phosphate 1-dehydrogenase [EC:1.1.1.49 1.1.1.363]
Pseudomonas_E_yamanorum_MAG_02_k141_217_5	Pseudomonas_E_yamanorum_MAG_02	Pseudomonas_yamanorum
Pseudomonas_E_yamanorum_MAG_02_k141_217_6	Pseudomonas_E_yamanorum_MAG_02	Pseudomonas_yamanorum
Pseudomonas_E_yamanorum_MAG_02_k141_217_7	Pseudomonas_E_yamanorum_MAG_02	Pseudomonas_yamanorum
Pseudomonas_E_yamanorum_MAG_02_k141_2174_1	Pseudomonas_E_yamanorum_MAG_02	Pseudomonas_yamanorum
Pseudomonas_E_yamanorum_MAG_02_k141_2174_2	Pseudomonas_E_yamanorum_MAG_02	Pseudomonas_yamanorum
Pseudomonas_E_yamanorum_MAG_02_k141_2174_3	Pseudomonas_E_yamanorum_MAG_02	Pseudomonas_yamanorum
Pseudomonas_E_yamanorum_MAG_02_k141_2174_4	Pseudomonas_E_yamanorum_MAG_02	Pseudomonas_yamanorum
Pseudomonas_E_yamanorum_MAG_02_k141_2178_1	Pseudomonas_E_yamanorum_MAG_02	Pseudomonas_yamanorum
Pseudomonas_E_yamanorum_MAG_02_k141_2178_2	Pseudomonas_E_yamanorum_MAG_02	Pseudomonas_yamanorum	K03299	gluconate:H+ symporter, GntP family
Pseudomonas_E_yamanorum_MAG_02_k141_2178_3	Pseudomonas_E_yamanorum_MAG_02	Pseudomonas_yamanorum
Pseudomonas_E_yamanorum_MAG_02_k141_2178_4	Pseudomonas_E_yamanorum_MAG_02	Pseudomonas_yamanorum	K03321	sulfate permease, SulP family
Pseudomonas_E_yamanorum_MAG_02_k141_2181_1	Pseudomonas_E_yamanorum_MAG_02	Pseudomonas_yamanorum	K06143	inner membrane protein
Pseudomonas_E_yamanorum_MAG_02_k141_2181_2	Pseudomonas_E_yamanorum_MAG_02	Pseudomonas_yamanorum	K07641	two-component system, OmpR family, sensor histidine kinase CreC [EC:2.7.13.3]
Pseudomonas_E_yamanorum_MAG_02_k141_2181_3	Pseudomonas_E_yamanorum_MAG_02	Pseudomonas_yamanorum	K07663	two-component system, OmpR family, catabolic regulation response regulator CreB
Pseudomonas_E_yamanorum_MAG_02_k141_2181_4	Pseudomonas_E_yamanorum_MAG_02	Pseudomonas_yamanorum
Pseudomonas_E_yamanorum_MAG_02_k141_2181_5	Pseudomonas_E_yamanorum_MAG_02	Pseudomonas_yamanorum
Pseudomonas_E_yamanorum_MAG_02_k141_2181_6	Pseudomonas_E_yamanorum_MAG_02	Pseudomonas_yamanorum
Pseudomonas_E_yamanorum_MAG_02_k141_2181_7	Pseudomonas_E_yamanorum_MAG_02	Pseudomonas_yamanorum	K03088	RNA polymerase sigma-70 factor, ECF subfamily
Pseudomonas_E_yamanorum_MAG_02_k141_2181_8	Pseudomonas_E_yamanorum_MAG_02	Pseudomonas_yamanorum
Pseudomonas_E_yamanorum_MAG_02_k141_2181_9	Pseudomonas_E_yamanorum_MAG_02	Pseudomonas_yamanorum
Pseudomonas_E_yamanorum_MAG_02_k141_2181_10	Pseudomonas_E_yamanorum_MAG_02	Pseudomonas_yamanorum
Pseudomonas_E_yamanorum_MAG_02_k141_2181_11	Pseudomonas_E_yamanorum_MAG_02	Pseudomonas_yamanorum	K00148	glutathione-independent formaldehyde dehydrogenase [EC:1.2.1.46]
Pseudomonas_E_yamanorum_MAG_02_k141_2181_12	Pseudomonas_E_yamanorum_MAG_02	Pseudomonas_yamanorum	K01433	formyltetrahydrofolate deformylase [EC:3.5.1.10]
Pseudomonas_E_yamanorum_MAG_02_k141_2181_13	Pseudomonas_E_yamanorum_MAG_02	Pseudomonas_yamanorum	K00305	sarcosine oxidase, subunit gamma [EC:1.5.3.1]
Pseudomonas_E_yamanorum_MAG_02_k141_2181_14	Pseudomonas_E_yamanorum_MAG_02	Pseudomonas_yamanorum
Pseudomonas_E_yamanorum_MAG_02_k141_2187_1	Pseudomonas_E_yamanorum_MAG_02	Pseudomonas_yamanorum
Pseudomonas_E_yamanorum_MAG_02_k141_2187_2	Pseudomonas_E_yamanorum_MAG_02	Pseudomonas_yamanorum	K01443	N-acetylglucosamine-6-phosphate deacetylase [EC:3.5.1.25]	CE9 N-acetylglucosamine 6-phosphate deacetylase (EC 3.5.1.25)	CE9
Pseudomonas_E_yamanorum_MAG_02_k141_2187_3	Pseudomonas_E_yamanorum_MAG_02	Pseudomonas_yamanorum	K00820	glutamine---fructose-6-phosphate transaminase (isomerizing) [EC:2.6.1.16]
Pseudomonas_E_yamanorum_MAG_02_k141_2187_4	Pseudomonas_E_yamanorum_MAG_02	Pseudomonas_yamanorum	K23993	multiphosphoryl transfer protein [EC:2.7.3.9 2.7.1.202]
Pseudomonas_E_yamanorum_MAG_02_k141_2187_5	Pseudomonas_E_yamanorum_MAG_02	Pseudomonas_yamanorum	K02804	N-acetylglucosamine PTS system EIICBA or EIICB component [EC:2.7.1.193]				PTS system, N-acetylglucosamine-specific II component;
Pseudomonas_E_yamanorum_MAG_02_k141_2187_6	Pseudomonas_E_yamanorum_MAG_02	Pseudomonas_yamanorum
Pseudomonas_E_yamanorum_MAG_02_k141_2187_7	Pseudomonas_E_yamanorum_MAG_02	Pseudomonas_yamanorum
Pseudomonas_E_yamanorum_MAG_02_k141_2187_8	Pseudomonas_E_yamanorum_MAG_02	Pseudomonas_yamanorum	K01952	phosphoribosylformylglycinamidine synthase [EC:6.3.5.3]				Inosine monophosphate biosynthesis, PRPP + glutamine => IMP;
Pseudomonas_E_yamanorum_MAG_02_k141_2187_9	Pseudomonas_E_yamanorum_MAG_02	Pseudomonas_yamanorum	K18691	membrane-bound lytic murein transglycosylase F [EC:4.2.2.-]	GH23 lysozyme type G (EC 3.2.1.17)	GH23	Chitin Backbone Cleavage
Pseudomonas_E_yamanorum_MAG_02_k141_2187_10	Pseudomonas_E_yamanorum_MAG_02	Pseudomonas_yamanorum
Pseudomonas_E_yamanorum_MAG_02_k141_2187_11	Pseudomonas_E_yamanorum_MAG_02	Pseudomonas_yamanorum	K23993	multiphosphoryl transfer protein [EC:2.7.3.9 2.7.1.202]
Pseudomonas_E_yamanorum_MAG_02_k141_2187_12	Pseudomonas_E_yamanorum_MAG_02	Pseudomonas_yamanorum	K02024	maltoporin
Pseudomonas_E_yamanorum_MAG_02_k141_2187_13	Pseudomonas_E_yamanorum_MAG_02	Pseudomonas_yamanorum	K01226	trehalose-6-phosphate hydrolase [EC:3.2.1.93]	GH13 alpha-amylase (EC 3.2.1.1)	GH13	Starch Backbone Cleavage
Pseudomonas_E_yamanorum_MAG_02_k141_2187_14	Pseudomonas_E_yamanorum_MAG_02	Pseudomonas_yamanorum	K02819	trehalose PTS system EIIBC or EIIBCA component [EC:2.7.1.201]				PTS system, trehalose-specific II component;
Pseudomonas_E_yamanorum_MAG_02_k141_2187_15	Pseudomonas_E_yamanorum_MAG_02	Pseudomonas_yamanorum	K03486	GntR family transcriptional regulator, trehalose operon transcriptional repressor
Pseudomonas_E_yamanorum_MAG_02_k141_2187_16	Pseudomonas_E_yamanorum_MAG_02	Pseudomonas_yamanorum
Pseudomonas_E_yamanorum_MAG_02_k141_2187_17	Pseudomonas_E_yamanorum_MAG_02	Pseudomonas_yamanorum
Pseudomonas_E_yamanorum_MAG_02_k141_2187_18	Pseudomonas_E_yamanorum_MAG_02	Pseudomonas_yamanorum	K01951	GMP synthase (glutamine-hydrolysing) [EC:6.3.5.2]				Guanine ribonucleotide biosynthesis IMP => GDP,GTP;
Pseudomonas_E_yamanorum_MAG_02_k141_2187_19	Pseudomonas_E_yamanorum_MAG_02	Pseudomonas_yamanorum	K00088	IMP dehydrogenase [EC:1.1.1.205]				Guanine ribonucleotide biosynthesis IMP => GDP,GTP;
Pseudomonas_E_yamanorum_MAG_02_k141_2187_20	Pseudomonas_E_yamanorum_MAG_02	Pseudomonas_yamanorum
Pseudomonas_E_yamanorum_MAG_02_k141_2187_21	Pseudomonas_E_yamanorum_MAG_02	Pseudomonas_yamanorum	K07090	uncharacterized protein
Pseudomonas_E_yamanorum_MAG_02_k141_2187_22	Pseudomonas_E_yamanorum_MAG_02	Pseudomonas_yamanorum
Pseudomonas_E_yamanorum_MAG_02_k141_2187_23	Pseudomonas_E_yamanorum_MAG_02	Pseudomonas_yamanorum	K03601	exodeoxyribonuclease VII large subunit [EC:3.1.11.6]
Pseudomonas_E_yamanorum_MAG_02_k141_2187_24	Pseudomonas_E_yamanorum_MAG_02	Pseudomonas_yamanorum
Pseudomonas_E_yamanorum_MAG_02_k141_219_1	Pseudomonas_E_yamanorum_MAG_02	Pseudomonas_yamanorum	K01972	DNA ligase (NAD+) [EC:6.5.1.2]
Pseudomonas_E_yamanorum_MAG_02_k141_219_2	Pseudomonas_E_yamanorum_MAG_02	Pseudomonas_yamanorum
Pseudomonas_E_yamanorum_MAG_02_k141_219_3	Pseudomonas_E_yamanorum_MAG_02	Pseudomonas_yamanorum
Pseudomonas_E_yamanorum_MAG_02_k141_219_4	Pseudomonas_E_yamanorum_MAG_02	Pseudomonas_yamanorum
Pseudomonas_E_yamanorum_MAG_02_k141_219_5	Pseudomonas_E_yamanorum_MAG_02	Pseudomonas_yamanorum
Pseudomonas_E_yamanorum_MAG_02_k141_219_6	Pseudomonas_E_yamanorum_MAG_02	Pseudomonas_yamanorum	K21959	LysR family transcriptional regulator, cell division regulator
Pseudomonas_E_yamanorum_MAG_02_k141_219_7	Pseudomonas_E_yamanorum_MAG_02	Pseudomonas_yamanorum
Pseudomonas_E_yamanorum_MAG_02_k141_219_8	Pseudomonas_E_yamanorum_MAG_02	Pseudomonas_yamanorum
Pseudomonas_E_yamanorum_MAG_02_k141_219_9	Pseudomonas_E_yamanorum_MAG_02	Pseudomonas_yamanorum
Pseudomonas_E_yamanorum_MAG_02_k141_219_10	Pseudomonas_E_yamanorum_MAG_02	Pseudomonas_yamanorum
Pseudomonas_E_yamanorum_MAG_02_k141_2215_1	Pseudomonas_E_yamanorum_MAG_02	Pseudomonas_yamanorum
Pseudomonas_E_yamanorum_MAG_02_k141_2215_2	Pseudomonas_E_yamanorum_MAG_02	Pseudomonas_yamanorum	K13021	MFS transporter, ACS family, tartrate transporter
Pseudomonas_E_yamanorum_MAG_02_k141_2215_3	Pseudomonas_E_yamanorum_MAG_02	Pseudomonas_yamanorum
Pseudomonas_E_yamanorum_MAG_02_k141_2215_4	Pseudomonas_E_yamanorum_MAG_02	Pseudomonas_yamanorum
Pseudomonas_E_yamanorum_MAG_02_k141_2225_1	Pseudomonas_E_yamanorum_MAG_02	Pseudomonas_yamanorum	K02429	MFS transporter, FHS family, L-fucose permease
Pseudomonas_E_yamanorum_MAG_02_k141_2225_2	Pseudomonas_E_yamanorum_MAG_02	Pseudomonas_yamanorum	K03534	L-rhamnose mutarotase [EC:5.1.3.32]
Pseudomonas_E_yamanorum_MAG_02_k141_2225_3	Pseudomonas_E_yamanorum_MAG_02	Pseudomonas_yamanorum	K18333	L-fucose dehydrogenase
Pseudomonas_E_yamanorum_MAG_02_k141_2225_4	Pseudomonas_E_yamanorum_MAG_02	Pseudomonas_yamanorum	K07046	L-fuconolactonase [EC:3.1.1.-]
Pseudomonas_E_yamanorum_MAG_02_k141_2225_5	Pseudomonas_E_yamanorum_MAG_02	Pseudomonas_yamanorum	K18334	L-fuconate dehydratase [EC:4.2.1.68]
Pseudomonas_E_yamanorum_MAG_02_k141_2225_6	Pseudomonas_E_yamanorum_MAG_02	Pseudomonas_yamanorum	K18336	2,4-didehydro-3-deoxy-L-rhamnonate hydrolase [EC:3.7.1.26]
Pseudomonas_E_yamanorum_MAG_02_k141_2225_7	Pseudomonas_E_yamanorum_MAG_02	Pseudomonas_yamanorum	K18335	2-keto-3-deoxy-L-fuconate dehydrogenase [EC:1.1.1.-]
Pseudomonas_E_yamanorum_MAG_02_k141_2225_8	Pseudomonas_E_yamanorum_MAG_02	Pseudomonas_yamanorum	K05799	GntR family transcriptional regulator, transcriptional repressor for pyruvate dehydrogenase complex
Pseudomonas_E_yamanorum_MAG_02_k141_2225_9	Pseudomonas_E_yamanorum_MAG_02	Pseudomonas_yamanorum	K01778	diaminopimelate epimerase [EC:5.1.1.7]				Lysine biosynthesis, DAP aminotransferase pathway, aspartate => lysine;Lysine biosynthesis, acetyl-DAP pathway, aspartate => lysine;Lysine biosynthesis, succinyl-DAP pathway, aspartate => lysine;
Pseudomonas_E_yamanorum_MAG_02_k141_2225_10	Pseudomonas_E_yamanorum_MAG_02	Pseudomonas_yamanorum	K11904	type VI secretion system secreted protein VgrG
Pseudomonas_E_yamanorum_MAG_02_k141_2225_11	Pseudomonas_E_yamanorum_MAG_02	Pseudomonas_yamanorum
Pseudomonas_E_yamanorum_MAG_02_k141_2225_12	Pseudomonas_E_yamanorum_MAG_02	Pseudomonas_yamanorum
Pseudomonas_E_yamanorum_MAG_02_k141_2225_13	Pseudomonas_E_yamanorum_MAG_02	Pseudomonas_yamanorum
Pseudomonas_E_yamanorum_MAG_02_k141_2225_14	Pseudomonas_E_yamanorum_MAG_02	Pseudomonas_yamanorum	K01485	cytosine/creatinine deaminase [EC:3.5.4.1 3.5.4.21]
Pseudomonas_E_yamanorum_MAG_02_k141_2225_15	Pseudomonas_E_yamanorum_MAG_02	Pseudomonas_yamanorum
Pseudomonas_E_yamanorum_MAG_02_k141_2225_16	Pseudomonas_E_yamanorum_MAG_02	Pseudomonas_yamanorum	K10974	cytosine permease
Pseudomonas_E_yamanorum_MAG_02_k141_2225_17	Pseudomonas_E_yamanorum_MAG_02	Pseudomonas_yamanorum
Pseudomonas_E_yamanorum_MAG_02_k141_2225_18	Pseudomonas_E_yamanorum_MAG_02	Pseudomonas_yamanorum
Pseudomonas_E_yamanorum_MAG_02_k141_2225_19	Pseudomonas_E_yamanorum_MAG_02	Pseudomonas_yamanorum	K01737	6-pyruvoyltetrahydropterin/6-carboxytetrahydropterin synthase [EC:4.2.3.12 4.1.2.50]
Pseudomonas_E_yamanorum_MAG_02_k141_2225_20	Pseudomonas_E_yamanorum_MAG_02	Pseudomonas_yamanorum
Pseudomonas_E_yamanorum_MAG_02_k141_2225_21	Pseudomonas_E_yamanorum_MAG_02	Pseudomonas_yamanorum
Pseudomonas_E_yamanorum_MAG_02_k141_2225_22	Pseudomonas_E_yamanorum_MAG_02	Pseudomonas_yamanorum
Pseudomonas_E_yamanorum_MAG_02_k141_2225_23	Pseudomonas_E_yamanorum_MAG_02	Pseudomonas_yamanorum	K02483	two-component system, OmpR family, response regulator
Pseudomonas_E_yamanorum_MAG_02_k141_2225_24	Pseudomonas_E_yamanorum_MAG_02	Pseudomonas_yamanorum	K07637	two-component system, OmpR family, sensor histidine kinase PhoQ [EC:2.7.13.3]
Pseudomonas_E_yamanorum_MAG_02_k141_2251_1	Pseudomonas_E_yamanorum_MAG_02	Pseudomonas_yamanorum
Pseudomonas_E_yamanorum_MAG_02_k141_2251_2	Pseudomonas_E_yamanorum_MAG_02	Pseudomonas_yamanorum
Pseudomonas_E_yamanorum_MAG_02_k141_2251_3	Pseudomonas_E_yamanorum_MAG_02	Pseudomonas_yamanorum
Pseudomonas_E_yamanorum_MAG_02_k141_2251_4	Pseudomonas_E_yamanorum_MAG_02	Pseudomonas_yamanorum
Pseudomonas_E_yamanorum_MAG_02_k141_2251_5	Pseudomonas_E_yamanorum_MAG_02	Pseudomonas_yamanorum
Pseudomonas_E_yamanorum_MAG_02_k141_2252_1	Pseudomonas_E_yamanorum_MAG_02	Pseudomonas_yamanorum	K03695	ATP-dependent Clp protease ATP-binding subunit ClpB
Pseudomonas_E_yamanorum_MAG_02_k141_2252_2	Pseudomonas_E_yamanorum_MAG_02	Pseudomonas_yamanorum	K05810	polyphenol oxidase [EC:1.10.3.-]
Pseudomonas_E_yamanorum_MAG_02_k141_2252_3	Pseudomonas_E_yamanorum_MAG_02	Pseudomonas_yamanorum	K06180	23S rRNA pseudouridine1911/1915/1917 synthase [EC:5.4.99.23]
Pseudomonas_E_yamanorum_MAG_02_k141_2252_4	Pseudomonas_E_yamanorum_MAG_02	Pseudomonas_yamanorum	K05807	outer membrane protein assembly factor BamD
Pseudomonas_E_yamanorum_MAG_02_k141_2252_5	Pseudomonas_E_yamanorum_MAG_02	Pseudomonas_yamanorum
Pseudomonas_E_yamanorum_MAG_02_k141_2252_6	Pseudomonas_E_yamanorum_MAG_02	Pseudomonas_yamanorum	K03153	glycine oxidase [EC:1.4.3.19]
Pseudomonas_E_yamanorum_MAG_02_k141_2252_7	Pseudomonas_E_yamanorum_MAG_02	Pseudomonas_yamanorum	K02655	type IV pilus assembly protein PilE
Pseudomonas_E_yamanorum_MAG_02_k141_2252_8	Pseudomonas_E_yamanorum_MAG_02	Pseudomonas_yamanorum	K02673	type IV pilus assembly protein PilX
Pseudomonas_E_yamanorum_MAG_02_k141_2252_9	Pseudomonas_E_yamanorum_MAG_02	Pseudomonas_yamanorum	K02672	type IV pilus assembly protein PilW
Pseudomonas_E_yamanorum_MAG_02_k141_2252_10	Pseudomonas_E_yamanorum_MAG_02	Pseudomonas_yamanorum	K02671	type IV pilus assembly protein PilV
Pseudomonas_E_yamanorum_MAG_02_k141_2252_11	Pseudomonas_E_yamanorum_MAG_02	Pseudomonas_yamanorum	K08084	type IV fimbrial biogenesis protein FimT
Pseudomonas_E_yamanorum_MAG_02_k141_2252_12	Pseudomonas_E_yamanorum_MAG_02	Pseudomonas_yamanorum	K03527	4-hydroxy-3-methylbut-2-en-1-yl diphosphate reductase [EC:1.17.7.4]
Pseudomonas_E_yamanorum_MAG_02_k141_2252_13	Pseudomonas_E_yamanorum_MAG_02	Pseudomonas_yamanorum	K03774	FKBP-type peptidyl-prolyl cis-trans isomerase SlpA [EC:5.2.1.8]
Pseudomonas_E_yamanorum_MAG_02_k141_2252_14	Pseudomonas_E_yamanorum_MAG_02	Pseudomonas_yamanorum	K03101	signal peptidase II [EC:3.4.23.36]
Pseudomonas_E_yamanorum_MAG_02_k141_2252_15	Pseudomonas_E_yamanorum_MAG_02	Pseudomonas_yamanorum	K01870	isoleucyl-tRNA synthetase [EC:6.1.1.5]				Aminoacyl-tRNA biosynthesis, eukaryotes;
Pseudomonas_E_yamanorum_MAG_02_k141_2252_16	Pseudomonas_E_yamanorum_MAG_02	Pseudomonas_yamanorum	K11753	riboflavin kinase / FMN adenylyltransferase [EC:2.7.1.26 2.7.7.2]
Pseudomonas_E_yamanorum_MAG_02_k141_2252_17	Pseudomonas_E_yamanorum_MAG_02	Pseudomonas_yamanorum	K03980	putative peptidoglycan lipid II flippase
Pseudomonas_E_yamanorum_MAG_02_k141_2252_18	Pseudomonas_E_yamanorum_MAG_02	Pseudomonas_yamanorum	K02968	small subunit ribosomal protein S20				Ribosome, bacteria;
Pseudomonas_E_yamanorum_MAG_02_k141_2252_19	Pseudomonas_E_yamanorum_MAG_02	Pseudomonas_yamanorum	K05805	CreA protein
Pseudomonas_E_yamanorum_MAG_02_k141_2252_20	Pseudomonas_E_yamanorum_MAG_02	Pseudomonas_yamanorum	K00931	glutamate 5-kinase [EC:2.7.2.11]				Proline biosynthesis, glutamate => proline;
Pseudomonas_E_yamanorum_MAG_02_k141_2252_21	Pseudomonas_E_yamanorum_MAG_02	Pseudomonas_yamanorum	K03979	GTPase [EC:3.6.5.-]
Pseudomonas_E_yamanorum_MAG_02_k141_2252_22	Pseudomonas_E_yamanorum_MAG_02	Pseudomonas_yamanorum	K02899	large subunit ribosomal protein L27				Ribosome, bacteria;
Pseudomonas_E_yamanorum_MAG_02_k141_2252_23	Pseudomonas_E_yamanorum_MAG_02	Pseudomonas_yamanorum	K02888	large subunit ribosomal protein L21				Ribosome, bacteria;
Pseudomonas_E_yamanorum_MAG_02_k141_2252_24	Pseudomonas_E_yamanorum_MAG_02	Pseudomonas_yamanorum	K02523	octaprenyl-diphosphate synthase [EC:2.5.1.90]
Pseudomonas_E_yamanorum_MAG_02_k141_2252_25	Pseudomonas_E_yamanorum_MAG_02	Pseudomonas_yamanorum	K06193	protein PhnA
Pseudomonas_E_yamanorum_MAG_02_k141_2253_1	Pseudomonas_E_yamanorum_MAG_02	Pseudomonas_yamanorum
Pseudomonas_E_yamanorum_MAG_02_k141_2253_2	Pseudomonas_E_yamanorum_MAG_02	Pseudomonas_yamanorum
Pseudomonas_E_yamanorum_MAG_02_k141_2253_3	Pseudomonas_E_yamanorum_MAG_02	Pseudomonas_yamanorum	K07215	heme oxygenase (biliverdin-IX-beta and delta-forming) [EC:1.14.99.58]
Pseudomonas_E_yamanorum_MAG_02_k141_2253_4	Pseudomonas_E_yamanorum_MAG_02	Pseudomonas_yamanorum	K11354	two-component system, chemotaxis family, sensor kinase Cph1 [EC:2.7.13.3]
Pseudomonas_E_yamanorum_MAG_02_k141_2253_5	Pseudomonas_E_yamanorum_MAG_02	Pseudomonas_yamanorum	K07638	two-component system, OmpR family, osmolarity sensor histidine kinase EnvZ [EC:2.7.13.3]
Pseudomonas_E_yamanorum_MAG_02_k141_2253_6	Pseudomonas_E_yamanorum_MAG_02	Pseudomonas_yamanorum	K02483	two-component system, OmpR family, response regulator
Pseudomonas_E_yamanorum_MAG_02_k141_2253_7	Pseudomonas_E_yamanorum_MAG_02	Pseudomonas_yamanorum	K04754	phospholipid-binding lipoprotein MlaA
Pseudomonas_E_yamanorum_MAG_02_k141_2253_8	Pseudomonas_E_yamanorum_MAG_02	Pseudomonas_yamanorum
Pseudomonas_E_yamanorum_MAG_02_k141_2253_9	Pseudomonas_E_yamanorum_MAG_02	Pseudomonas_yamanorum
Pseudomonas_E_yamanorum_MAG_02_k141_2253_10	Pseudomonas_E_yamanorum_MAG_02	Pseudomonas_yamanorum
Pseudomonas_E_yamanorum_MAG_02_k141_2253_11	Pseudomonas_E_yamanorum_MAG_02	Pseudomonas_yamanorum
Pseudomonas_E_yamanorum_MAG_02_k141_2253_12	Pseudomonas_E_yamanorum_MAG_02	Pseudomonas_yamanorum
Pseudomonas_E_yamanorum_MAG_02_k141_2253_13	Pseudomonas_E_yamanorum_MAG_02	Pseudomonas_yamanorum	K09969	general L-amino acid transport system substrate-binding protein				General L-amino acid transport system;General L-amino acid transport system;
Pseudomonas_E_yamanorum_MAG_02_k141_2253_14	Pseudomonas_E_yamanorum_MAG_02	Pseudomonas_yamanorum	K03566	LysR family transcriptional regulator, glycine cleavage system transcriptional activator
Pseudomonas_E_yamanorum_MAG_02_k141_2253_15	Pseudomonas_E_yamanorum_MAG_02	Pseudomonas_yamanorum
Pseudomonas_E_yamanorum_MAG_02_k141_2253_16	Pseudomonas_E_yamanorum_MAG_02	Pseudomonas_yamanorum
Pseudomonas_E_yamanorum_MAG_02_k141_2253_17	Pseudomonas_E_yamanorum_MAG_02	Pseudomonas_yamanorum
Pseudomonas_E_yamanorum_MAG_02_k141_2253_18	Pseudomonas_E_yamanorum_MAG_02	Pseudomonas_yamanorum	K07267	porin
Pseudomonas_E_yamanorum_MAG_02_k141_2253_19	Pseudomonas_E_yamanorum_MAG_02	Pseudomonas_yamanorum
Pseudomonas_E_yamanorum_MAG_02_k141_2254_1	Pseudomonas_E_yamanorum_MAG_02	Pseudomonas_yamanorum	K07733	prophage regulatory protein
Pseudomonas_E_yamanorum_MAG_02_k141_2254_2	Pseudomonas_E_yamanorum_MAG_02	Pseudomonas_yamanorum
Pseudomonas_E_yamanorum_MAG_02_k141_2254_3	Pseudomonas_E_yamanorum_MAG_02	Pseudomonas_yamanorum
Pseudomonas_E_yamanorum_MAG_02_k141_2254_4	Pseudomonas_E_yamanorum_MAG_02	Pseudomonas_yamanorum
Pseudomonas_E_yamanorum_MAG_02_k141_2254_5	Pseudomonas_E_yamanorum_MAG_02	Pseudomonas_yamanorum
Pseudomonas_E_yamanorum_MAG_02_k141_2254_6	Pseudomonas_E_yamanorum_MAG_02	Pseudomonas_yamanorum
Pseudomonas_E_yamanorum_MAG_02_k141_2254_7	Pseudomonas_E_yamanorum_MAG_02	Pseudomonas_yamanorum
Pseudomonas_E_yamanorum_MAG_02_k141_2254_8	Pseudomonas_E_yamanorum_MAG_02	Pseudomonas_yamanorum	K06919	putative DNA primase/helicase
Pseudomonas_E_yamanorum_MAG_02_k141_2254_9	Pseudomonas_E_yamanorum_MAG_02	Pseudomonas_yamanorum
Pseudomonas_E_yamanorum_MAG_02_k141_2254_10	Pseudomonas_E_yamanorum_MAG_02	Pseudomonas_yamanorum
Pseudomonas_E_yamanorum_MAG_02_k141_2254_11	Pseudomonas_E_yamanorum_MAG_02	Pseudomonas_yamanorum
Pseudomonas_E_yamanorum_MAG_02_k141_2254_12	Pseudomonas_E_yamanorum_MAG_02	Pseudomonas_yamanorum
Pseudomonas_E_yamanorum_MAG_02_k141_2254_13	Pseudomonas_E_yamanorum_MAG_02	Pseudomonas_yamanorum
Pseudomonas_E_yamanorum_MAG_02_k141_2254_14	Pseudomonas_E_yamanorum_MAG_02	Pseudomonas_yamanorum
Pseudomonas_E_yamanorum_MAG_02_k141_2254_15	Pseudomonas_E_yamanorum_MAG_02	Pseudomonas_yamanorum
Pseudomonas_E_yamanorum_MAG_02_k141_2254_16	Pseudomonas_E_yamanorum_MAG_02	Pseudomonas_yamanorum
Pseudomonas_E_yamanorum_MAG_02_k141_2254_17	Pseudomonas_E_yamanorum_MAG_02	Pseudomonas_yamanorum
Pseudomonas_E_yamanorum_MAG_02_k141_2254_18	Pseudomonas_E_yamanorum_MAG_02	Pseudomonas_yamanorum
Pseudomonas_E_yamanorum_MAG_02_k141_2254_19	Pseudomonas_E_yamanorum_MAG_02	Pseudomonas_yamanorum
Pseudomonas_E_yamanorum_MAG_02_k141_2254_20	Pseudomonas_E_yamanorum_MAG_02	Pseudomonas_yamanorum
Pseudomonas_E_yamanorum_MAG_02_k141_2254_21	Pseudomonas_E_yamanorum_MAG_02	Pseudomonas_yamanorum
Pseudomonas_E_yamanorum_MAG_02_k141_2254_22	Pseudomonas_E_yamanorum_MAG_02	Pseudomonas_yamanorum
Pseudomonas_E_yamanorum_MAG_02_k141_2254_23	Pseudomonas_E_yamanorum_MAG_02	Pseudomonas_yamanorum
Pseudomonas_E_yamanorum_MAG_02_k141_2254_24	Pseudomonas_E_yamanorum_MAG_02	Pseudomonas_yamanorum
Pseudomonas_E_yamanorum_MAG_02_k141_2254_25	Pseudomonas_E_yamanorum_MAG_02	Pseudomonas_yamanorum
Pseudomonas_E_yamanorum_MAG_02_k141_2254_26	Pseudomonas_E_yamanorum_MAG_02	Pseudomonas_yamanorum
Pseudomonas_E_yamanorum_MAG_02_k141_2254_27	Pseudomonas_E_yamanorum_MAG_02	Pseudomonas_yamanorum
Pseudomonas_E_yamanorum_MAG_02_k141_2254_28	Pseudomonas_E_yamanorum_MAG_02	Pseudomonas_yamanorum
Pseudomonas_E_yamanorum_MAG_02_k141_2254_29	Pseudomonas_E_yamanorum_MAG_02	Pseudomonas_yamanorum
Pseudomonas_E_yamanorum_MAG_02_k141_2254_30	Pseudomonas_E_yamanorum_MAG_02	Pseudomonas_yamanorum			GT83 undecaprenyl phosphate-alpha-L-Ara4N: 4-amino-4-deoxy-beta-L-arabinosyltransferase (EC 2.4.2.43)	GT83
Pseudomonas_E_yamanorum_MAG_02_k141_2254_31	Pseudomonas_E_yamanorum_MAG_02	Pseudomonas_yamanorum	K03325	arsenite transporter
Pseudomonas_E_yamanorum_MAG_02_k141_2254_32	Pseudomonas_E_yamanorum_MAG_02	Pseudomonas_yamanorum
Pseudomonas_E_yamanorum_MAG_02_k141_2254_33	Pseudomonas_E_yamanorum_MAG_02	Pseudomonas_yamanorum
Pseudomonas_E_yamanorum_MAG_02_k141_2254_34	Pseudomonas_E_yamanorum_MAG_02	Pseudomonas_yamanorum	K11735	GABA permease
Pseudomonas_E_yamanorum_MAG_02_k141_2254_35	Pseudomonas_E_yamanorum_MAG_02	Pseudomonas_yamanorum	K23058	putative lysine/arginine/ornithine/histidine/octopine transport system ATP-binding protein [EC:7.4.2.1]				Putative lysine/arginine/ornithine/histidine/octopine transport system;
Pseudomonas_E_yamanorum_MAG_02_k141_2254_36	Pseudomonas_E_yamanorum_MAG_02	Pseudomonas_yamanorum	K23055	putative lysine/arginine/ornithine/histidine/octopine transport system substrate-binding protein				Putative lysine/arginine/ornithine/histidine/octopine transport system;
Pseudomonas_E_yamanorum_MAG_02_k141_2254_37	Pseudomonas_E_yamanorum_MAG_02	Pseudomonas_yamanorum	K23056	putative lysine/arginine/ornithine/histidine/octopine transport system permease protein				Putative lysine/arginine/ornithine/histidine/octopine transport system;
Pseudomonas_E_yamanorum_MAG_02_k141_2254_38	Pseudomonas_E_yamanorum_MAG_02	Pseudomonas_yamanorum	K23057	putative lysine/arginine/ornithine/histidine/octopine transport system permease protein				Putative lysine/arginine/ornithine/histidine/octopine transport system;
Pseudomonas_E_yamanorum_MAG_02_k141_2254_39	Pseudomonas_E_yamanorum_MAG_02	Pseudomonas_yamanorum
Pseudomonas_E_yamanorum_MAG_02_k141_2254_40	Pseudomonas_E_yamanorum_MAG_02	Pseudomonas_yamanorum
Pseudomonas_E_yamanorum_MAG_02_k141_2254_41	Pseudomonas_E_yamanorum_MAG_02	Pseudomonas_yamanorum
Pseudomonas_E_yamanorum_MAG_02_k141_2254_42	Pseudomonas_E_yamanorum_MAG_02	Pseudomonas_yamanorum
Pseudomonas_E_yamanorum_MAG_02_k141_2254_43	Pseudomonas_E_yamanorum_MAG_02	Pseudomonas_yamanorum
Pseudomonas_E_yamanorum_MAG_02_k141_2254_44	Pseudomonas_E_yamanorum_MAG_02	Pseudomonas_yamanorum
Pseudomonas_E_yamanorum_MAG_02_k141_2254_45	Pseudomonas_E_yamanorum_MAG_02	Pseudomonas_yamanorum	K01821	4-oxalocrotonate tautomerase [EC:5.3.2.6]
Pseudomonas_E_yamanorum_MAG_02_k141_2254_46	Pseudomonas_E_yamanorum_MAG_02	Pseudomonas_yamanorum	K18093	imipenem/basic amino acid-specific outer membrane pore [EC:3.4.21.-]
Pseudomonas_E_yamanorum_MAG_02_k141_2254_47	Pseudomonas_E_yamanorum_MAG_02	Pseudomonas_yamanorum	K07396	putative protein-disulfide isomerase
Pseudomonas_E_yamanorum_MAG_02_k141_2254_48	Pseudomonas_E_yamanorum_MAG_02	Pseudomonas_yamanorum
Pseudomonas_E_yamanorum_MAG_02_k141_2254_49	Pseudomonas_E_yamanorum_MAG_02	Pseudomonas_yamanorum
Pseudomonas_E_yamanorum_MAG_02_k141_2254_50	Pseudomonas_E_yamanorum_MAG_02	Pseudomonas_yamanorum	K10536	agmatine deiminase [EC:3.5.3.12]
Pseudomonas_E_yamanorum_MAG_02_k141_2254_51	Pseudomonas_E_yamanorum_MAG_02	Pseudomonas_yamanorum	K12251	N-carbamoylputrescine amidase [EC:3.5.1.53]
Pseudomonas_E_yamanorum_MAG_02_k141_2254_52	Pseudomonas_E_yamanorum_MAG_02	Pseudomonas_yamanorum
Pseudomonas_E_yamanorum_MAG_02_k141_2254_53	Pseudomonas_E_yamanorum_MAG_02	Pseudomonas_yamanorum	K01710	dTDP-glucose 4,6-dehydratase [EC:4.2.1.46]
Pseudomonas_E_yamanorum_MAG_02_k141_2254_54	Pseudomonas_E_yamanorum_MAG_02	Pseudomonas_yamanorum	K00973	glucose-1-phosphate thymidylyltransferase [EC:2.7.7.24]
Pseudomonas_E_yamanorum_MAG_02_k141_2254_55	Pseudomonas_E_yamanorum_MAG_02	Pseudomonas_yamanorum	K01790	dTDP-4-dehydrorhamnose 3,5-epimerase [EC:5.1.3.13]
Pseudomonas_E_yamanorum_MAG_02_k141_2254_56	Pseudomonas_E_yamanorum_MAG_02	Pseudomonas_yamanorum	K00067	dTDP-4-dehydrorhamnose reductase [EC:1.1.1.133]
Pseudomonas_E_yamanorum_MAG_02_k141_2254_57	Pseudomonas_E_yamanorum_MAG_02	Pseudomonas_yamanorum	K10125	two-component system, NtrC family, C4-dicarboxylate transport sensor histidine kinase DctB [EC:2.7.13.3]
Pseudomonas_E_yamanorum_MAG_02_k141_2254_58	Pseudomonas_E_yamanorum_MAG_02	Pseudomonas_yamanorum
Pseudomonas_E_yamanorum_MAG_02_k141_2260_1	Pseudomonas_E_yamanorum_MAG_02	Pseudomonas_yamanorum
Pseudomonas_E_yamanorum_MAG_02_k141_2260_2	Pseudomonas_E_yamanorum_MAG_02	Pseudomonas_yamanorum
Pseudomonas_E_yamanorum_MAG_02_k141_2260_3	Pseudomonas_E_yamanorum_MAG_02	Pseudomonas_yamanorum	K03406	methyl-accepting chemotaxis protein
Pseudomonas_E_yamanorum_MAG_02_k141_2260_4	Pseudomonas_E_yamanorum_MAG_02	Pseudomonas_yamanorum
Pseudomonas_E_yamanorum_MAG_02_k141_2260_5	Pseudomonas_E_yamanorum_MAG_02	Pseudomonas_yamanorum	K18900	LysR family transcriptional regulator, regulator for bpeEF and oprC
Pseudomonas_E_yamanorum_MAG_02_k141_2263_1	Pseudomonas_E_yamanorum_MAG_02	Pseudomonas_yamanorum
Pseudomonas_E_yamanorum_MAG_02_k141_2263_2	Pseudomonas_E_yamanorum_MAG_02	Pseudomonas_yamanorum	K21430	aldose sugar dehydrogenase [EC:1.1.5.-]
Pseudomonas_E_yamanorum_MAG_02_k141_2263_3	Pseudomonas_E_yamanorum_MAG_02	Pseudomonas_yamanorum	K09958	uncharacterized protein
Pseudomonas_E_yamanorum_MAG_02_k141_2263_4	Pseudomonas_E_yamanorum_MAG_02	Pseudomonas_yamanorum
Pseudomonas_E_yamanorum_MAG_02_k141_2263_5	Pseudomonas_E_yamanorum_MAG_02	Pseudomonas_yamanorum
Pseudomonas_E_yamanorum_MAG_02_k141_2269_1	Pseudomonas_E_yamanorum_MAG_02	Pseudomonas_yamanorum
Pseudomonas_E_yamanorum_MAG_02_k141_2269_2	Pseudomonas_E_yamanorum_MAG_02	Pseudomonas_yamanorum
Pseudomonas_E_yamanorum_MAG_02_k141_2269_3	Pseudomonas_E_yamanorum_MAG_02	Pseudomonas_yamanorum
Pseudomonas_E_yamanorum_MAG_02_k141_2269_4	Pseudomonas_E_yamanorum_MAG_02	Pseudomonas_yamanorum
Pseudomonas_E_yamanorum_MAG_02_k141_2269_5	Pseudomonas_E_yamanorum_MAG_02	Pseudomonas_yamanorum
Pseudomonas_E_yamanorum_MAG_02_k141_2269_6	Pseudomonas_E_yamanorum_MAG_02	Pseudomonas_yamanorum
Pseudomonas_E_yamanorum_MAG_02_k141_2269_7	Pseudomonas_E_yamanorum_MAG_02	Pseudomonas_yamanorum	K03194	type IV secretion system protein VirB1
Pseudomonas_E_yamanorum_MAG_02_k141_2269_8	Pseudomonas_E_yamanorum_MAG_02	Pseudomonas_yamanorum	K03196	type IV secretion system protein VirB11 [EC:7.4.2.8]
Pseudomonas_E_yamanorum_MAG_02_k141_2269_9	Pseudomonas_E_yamanorum_MAG_02	Pseudomonas_yamanorum	K03195	type IV secretion system protein VirB10
Pseudomonas_E_yamanorum_MAG_02_k141_2269_10	Pseudomonas_E_yamanorum_MAG_02	Pseudomonas_yamanorum	K03204	type IV secretion system protein VirB9
Pseudomonas_E_yamanorum_MAG_02_k141_2269_11	Pseudomonas_E_yamanorum_MAG_02	Pseudomonas_yamanorum
Pseudomonas_E_yamanorum_MAG_02_k141_2269_12	Pseudomonas_E_yamanorum_MAG_02	Pseudomonas_yamanorum
Pseudomonas_E_yamanorum_MAG_02_k141_2269_13	Pseudomonas_E_yamanorum_MAG_02	Pseudomonas_yamanorum
Pseudomonas_E_yamanorum_MAG_02_k141_2269_14	Pseudomonas_E_yamanorum_MAG_02	Pseudomonas_yamanorum
Pseudomonas_E_yamanorum_MAG_02_k141_2269_15	Pseudomonas_E_yamanorum_MAG_02	Pseudomonas_yamanorum	K03200	type IV secretion system protein VirB5
Pseudomonas_E_yamanorum_MAG_02_k141_2269_16	Pseudomonas_E_yamanorum_MAG_02	Pseudomonas_yamanorum	K03199	type IV secretion system protein VirB4 [EC:7.4.2.8]
Pseudomonas_E_yamanorum_MAG_02_k141_2269_17	Pseudomonas_E_yamanorum_MAG_02	Pseudomonas_yamanorum
Pseudomonas_E_yamanorum_MAG_02_k141_2269_18	Pseudomonas_E_yamanorum_MAG_02	Pseudomonas_yamanorum	K03197	type IV secretion system protein VirB2
Pseudomonas_E_yamanorum_MAG_02_k141_2269_19	Pseudomonas_E_yamanorum_MAG_02	Pseudomonas_yamanorum
Pseudomonas_E_yamanorum_MAG_02_k141_2269_20	Pseudomonas_E_yamanorum_MAG_02	Pseudomonas_yamanorum	K03496	chromosome partitioning protein
Pseudomonas_E_yamanorum_MAG_02_k141_2269_21	Pseudomonas_E_yamanorum_MAG_02	Pseudomonas_yamanorum
Pseudomonas_E_yamanorum_MAG_02_k141_2269_22	Pseudomonas_E_yamanorum_MAG_02	Pseudomonas_yamanorum
Pseudomonas_E_yamanorum_MAG_02_k141_2269_23	Pseudomonas_E_yamanorum_MAG_02	Pseudomonas_yamanorum
Pseudomonas_E_yamanorum_MAG_02_k141_2269_24	Pseudomonas_E_yamanorum_MAG_02	Pseudomonas_yamanorum
Pseudomonas_E_yamanorum_MAG_02_k141_2269_25	Pseudomonas_E_yamanorum_MAG_02	Pseudomonas_yamanorum
Pseudomonas_E_yamanorum_MAG_02_k141_2269_26	Pseudomonas_E_yamanorum_MAG_02	Pseudomonas_yamanorum
Pseudomonas_E_yamanorum_MAG_02_k141_2269_27	Pseudomonas_E_yamanorum_MAG_02	Pseudomonas_yamanorum
Pseudomonas_E_yamanorum_MAG_02_k141_2269_28	Pseudomonas_E_yamanorum_MAG_02	Pseudomonas_yamanorum
Pseudomonas_E_yamanorum_MAG_02_k141_2269_29	Pseudomonas_E_yamanorum_MAG_02	Pseudomonas_yamanorum
Pseudomonas_E_yamanorum_MAG_02_k141_2269_30	Pseudomonas_E_yamanorum_MAG_02	Pseudomonas_yamanorum
Pseudomonas_E_yamanorum_MAG_02_k141_2269_31	Pseudomonas_E_yamanorum_MAG_02	Pseudomonas_yamanorum
Pseudomonas_E_yamanorum_MAG_02_k141_2269_32	Pseudomonas_E_yamanorum_MAG_02	Pseudomonas_yamanorum	K03502	DNA polymerase V
Pseudomonas_E_yamanorum_MAG_02_k141_2269_33	Pseudomonas_E_yamanorum_MAG_02	Pseudomonas_yamanorum	K14060	putative DNA-invertase from lambdoid prophage Rac
Pseudomonas_E_yamanorum_MAG_02_k141_2269_34	Pseudomonas_E_yamanorum_MAG_02	Pseudomonas_yamanorum
Pseudomonas_E_yamanorum_MAG_02_k141_2269_35	Pseudomonas_E_yamanorum_MAG_02	Pseudomonas_yamanorum	K18320	transposase, IS6 family
Pseudomonas_E_yamanorum_MAG_02_k141_2269_36	Pseudomonas_E_yamanorum_MAG_02	Pseudomonas_yamanorum	K19272	aminoglycoside 3'-phosphotransferase I [EC:2.7.1.95]
Pseudomonas_E_yamanorum_MAG_02_k141_2269_37	Pseudomonas_E_yamanorum_MAG_02	Pseudomonas_yamanorum
Pseudomonas_E_yamanorum_MAG_02_k141_2269_38	Pseudomonas_E_yamanorum_MAG_02	Pseudomonas_yamanorum	K19092	toxin ParE1/3/4
Pseudomonas_E_yamanorum_MAG_02_k141_2269_39	Pseudomonas_E_yamanorum_MAG_02	Pseudomonas_yamanorum
Pseudomonas_E_yamanorum_MAG_02_k141_2269_40	Pseudomonas_E_yamanorum_MAG_02	Pseudomonas_yamanorum
Pseudomonas_E_yamanorum_MAG_02_k141_2269_41	Pseudomonas_E_yamanorum_MAG_02	Pseudomonas_yamanorum	K01174	micrococcal nuclease [EC:3.1.31.1]
Pseudomonas_E_yamanorum_MAG_02_k141_2269_42	Pseudomonas_E_yamanorum_MAG_02	Pseudomonas_yamanorum
Pseudomonas_E_yamanorum_MAG_02_k141_2269_43	Pseudomonas_E_yamanorum_MAG_02	Pseudomonas_yamanorum
Pseudomonas_E_yamanorum_MAG_02_k141_2269_44	Pseudomonas_E_yamanorum_MAG_02	Pseudomonas_yamanorum
Pseudomonas_E_yamanorum_MAG_02_k141_2269_45	Pseudomonas_E_yamanorum_MAG_02	Pseudomonas_yamanorum
Pseudomonas_E_yamanorum_MAG_02_k141_2269_46	Pseudomonas_E_yamanorum_MAG_02	Pseudomonas_yamanorum
Pseudomonas_E_yamanorum_MAG_02_k141_2269_47	Pseudomonas_E_yamanorum_MAG_02	Pseudomonas_yamanorum
Pseudomonas_E_yamanorum_MAG_02_k141_2269_48	Pseudomonas_E_yamanorum_MAG_02	Pseudomonas_yamanorum
Pseudomonas_E_yamanorum_MAG_02_k141_2269_49	Pseudomonas_E_yamanorum_MAG_02	Pseudomonas_yamanorum
Pseudomonas_E_yamanorum_MAG_02_k141_2269_50	Pseudomonas_E_yamanorum_MAG_02	Pseudomonas_yamanorum
Pseudomonas_E_yamanorum_MAG_02_k141_2269_51	Pseudomonas_E_yamanorum_MAG_02	Pseudomonas_yamanorum	K14060	putative DNA-invertase from lambdoid prophage Rac
Pseudomonas_E_yamanorum_MAG_02_k141_2269_52	Pseudomonas_E_yamanorum_MAG_02	Pseudomonas_yamanorum
Pseudomonas_E_yamanorum_MAG_02_k141_2269_53	Pseudomonas_E_yamanorum_MAG_02	Pseudomonas_yamanorum	K04343	streptomycin 6-kinase [EC:2.7.1.72]
Pseudomonas_E_yamanorum_MAG_02_k141_2269_54	Pseudomonas_E_yamanorum_MAG_02	Pseudomonas_yamanorum
Pseudomonas_E_yamanorum_MAG_02_k141_2269_55	Pseudomonas_E_yamanorum_MAG_02	Pseudomonas_yamanorum
Pseudomonas_E_yamanorum_MAG_02_k141_2269_56	Pseudomonas_E_yamanorum_MAG_02	Pseudomonas_yamanorum
Pseudomonas_E_yamanorum_MAG_02_k141_2269_57	Pseudomonas_E_yamanorum_MAG_02	Pseudomonas_yamanorum
Pseudomonas_E_yamanorum_MAG_02_k141_2269_58	Pseudomonas_E_yamanorum_MAG_02	Pseudomonas_yamanorum
Pseudomonas_E_yamanorum_MAG_02_k141_2269_59	Pseudomonas_E_yamanorum_MAG_02	Pseudomonas_yamanorum
Pseudomonas_E_yamanorum_MAG_02_k141_2269_60	Pseudomonas_E_yamanorum_MAG_02	Pseudomonas_yamanorum
Pseudomonas_E_yamanorum_MAG_02_k141_2269_61	Pseudomonas_E_yamanorum_MAG_02	Pseudomonas_yamanorum	K03205	type IV secretion system protein VirD4 [EC:7.4.2.8]
Pseudomonas_E_yamanorum_MAG_02_k141_2270_1	Pseudomonas_E_yamanorum_MAG_02	Pseudomonas_yamanorum
Pseudomonas_E_yamanorum_MAG_02_k141_2270_2	Pseudomonas_E_yamanorum_MAG_02	Pseudomonas_yamanorum	K03406	methyl-accepting chemotaxis protein
Pseudomonas_E_yamanorum_MAG_02_k141_2270_3	Pseudomonas_E_yamanorum_MAG_02	Pseudomonas_yamanorum	K03406	methyl-accepting chemotaxis protein
Pseudomonas_E_yamanorum_MAG_02_k141_2270_4	Pseudomonas_E_yamanorum_MAG_02	Pseudomonas_yamanorum	K01003	oxaloacetate decarboxylase [EC:4.1.1.112]
Pseudomonas_E_yamanorum_MAG_02_k141_2276_1	Pseudomonas_E_yamanorum_MAG_02	Pseudomonas_yamanorum	K03790	[ribosomal protein S5]-alanine N-acetyltransferase [EC:2.3.1.267]
Pseudomonas_E_yamanorum_MAG_02_k141_2276_2	Pseudomonas_E_yamanorum_MAG_02	Pseudomonas_yamanorum
Pseudomonas_E_yamanorum_MAG_02_k141_2276_3	Pseudomonas_E_yamanorum_MAG_02	Pseudomonas_yamanorum	K03119	taurine dioxygenase [EC:1.14.11.17]
Pseudomonas_E_yamanorum_MAG_02_k141_2276_4	Pseudomonas_E_yamanorum_MAG_02	Pseudomonas_yamanorum
Pseudomonas_E_yamanorum_MAG_02_k141_2278_1	Pseudomonas_E_yamanorum_MAG_02	Pseudomonas_yamanorum
Pseudomonas_E_yamanorum_MAG_02_k141_2278_2	Pseudomonas_E_yamanorum_MAG_02	Pseudomonas_yamanorum	K03406	methyl-accepting chemotaxis protein
Pseudomonas_E_yamanorum_MAG_02_k141_2278_3	Pseudomonas_E_yamanorum_MAG_02	Pseudomonas_yamanorum
Pseudomonas_E_yamanorum_MAG_02_k141_2283_1	Pseudomonas_E_yamanorum_MAG_02	Pseudomonas_yamanorum
Pseudomonas_E_yamanorum_MAG_02_k141_2283_2	Pseudomonas_E_yamanorum_MAG_02	Pseudomonas_yamanorum	K01626	3-deoxy-7-phosphoheptulonate synthase [EC:2.5.1.54]				Shikimate pathway, phosphoenolpyruvate + erythrose-4P => chorismate;
Pseudomonas_E_yamanorum_MAG_02_k141_2283_3	Pseudomonas_E_yamanorum_MAG_02	Pseudomonas_yamanorum	K09927	uncharacterized protein
Pseudomonas_E_yamanorum_MAG_02_k141_2283_4	Pseudomonas_E_yamanorum_MAG_02	Pseudomonas_yamanorum
Pseudomonas_E_yamanorum_MAG_02_k141_2283_5	Pseudomonas_E_yamanorum_MAG_02	Pseudomonas_yamanorum
Pseudomonas_E_yamanorum_MAG_02_k141_2283_6	Pseudomonas_E_yamanorum_MAG_02	Pseudomonas_yamanorum	K07090	uncharacterized protein
Pseudomonas_E_yamanorum_MAG_02_k141_2283_7	Pseudomonas_E_yamanorum_MAG_02	Pseudomonas_yamanorum
Pseudomonas_E_yamanorum_MAG_02_k141_2283_8	Pseudomonas_E_yamanorum_MAG_02	Pseudomonas_yamanorum	K23775	MarR family transcriptional regulator, organic hydroperoxide resistance regulator
Pseudomonas_E_yamanorum_MAG_02_k141_2283_9	Pseudomonas_E_yamanorum_MAG_02	Pseudomonas_yamanorum	K04063	lipoyl-dependent peroxiredoxin [EC:1.11.1.28]
Pseudomonas_E_yamanorum_MAG_02_k141_2283_10	Pseudomonas_E_yamanorum_MAG_02	Pseudomonas_yamanorum	K02356	elongation factor P
Pseudomonas_E_yamanorum_MAG_02_k141_2283_11	Pseudomonas_E_yamanorum_MAG_02	Pseudomonas_yamanorum			GT104 dTDP-beta-L-Rhap : arginine alpha-L-rhamnosyltransferase (EC 2.4.1.-) [GT104]	GT104
Pseudomonas_E_yamanorum_MAG_02_k141_2283_12	Pseudomonas_E_yamanorum_MAG_02	Pseudomonas_yamanorum
Pseudomonas_E_yamanorum_MAG_02_k141_2283_13	Pseudomonas_E_yamanorum_MAG_02	Pseudomonas_yamanorum
Pseudomonas_E_yamanorum_MAG_02_k141_2283_14	Pseudomonas_E_yamanorum_MAG_02	Pseudomonas_yamanorum	K13634	LysR family transcriptional regulator, cys regulon transcriptional activator
Pseudomonas_E_yamanorum_MAG_02_k141_2283_15	Pseudomonas_E_yamanorum_MAG_02	Pseudomonas_yamanorum
Pseudomonas_E_yamanorum_MAG_02_k141_2283_16	Pseudomonas_E_yamanorum_MAG_02	Pseudomonas_yamanorum
Pseudomonas_E_yamanorum_MAG_02_k141_2283_17	Pseudomonas_E_yamanorum_MAG_02	Pseudomonas_yamanorum	K00077	2-dehydropantoate 2-reductase [EC:1.1.1.169]
Pseudomonas_E_yamanorum_MAG_02_k141_2283_18	Pseudomonas_E_yamanorum_MAG_02	Pseudomonas_yamanorum
Pseudomonas_E_yamanorum_MAG_02_k141_2283_19	Pseudomonas_E_yamanorum_MAG_02	Pseudomonas_yamanorum
Pseudomonas_E_yamanorum_MAG_02_k141_2283_20	Pseudomonas_E_yamanorum_MAG_02	Pseudomonas_yamanorum	K01626	3-deoxy-7-phosphoheptulonate synthase [EC:2.5.1.54]				Shikimate pathway, phosphoenolpyruvate + erythrose-4P => chorismate;
Pseudomonas_E_yamanorum_MAG_02_k141_2283_21	Pseudomonas_E_yamanorum_MAG_02	Pseudomonas_yamanorum	K06975	uncharacterized protein
Pseudomonas_E_yamanorum_MAG_02_k141_2283_22	Pseudomonas_E_yamanorum_MAG_02	Pseudomonas_yamanorum
Pseudomonas_E_yamanorum_MAG_02_k141_2283_23	Pseudomonas_E_yamanorum_MAG_02	Pseudomonas_yamanorum	K16291	L,D-transpeptidase ErfK/SrfK
Pseudomonas_E_yamanorum_MAG_02_k141_2283_24	Pseudomonas_E_yamanorum_MAG_02	Pseudomonas_yamanorum
Pseudomonas_E_yamanorum_MAG_02_k141_2283_25	Pseudomonas_E_yamanorum_MAG_02	Pseudomonas_yamanorum	K10804	acyl-CoA thioesterase I [EC:3.1.2.- 3.1.2.2 3.1.1.2 3.1.1.5]
Pseudomonas_E_yamanorum_MAG_02_k141_2283_26	Pseudomonas_E_yamanorum_MAG_02	Pseudomonas_yamanorum	K02003	putative ABC transport system ATP-binding protein				Putative ABC transport system;
Pseudomonas_E_yamanorum_MAG_02_k141_2283_27	Pseudomonas_E_yamanorum_MAG_02	Pseudomonas_yamanorum
Pseudomonas_E_yamanorum_MAG_02_k141_2283_28	Pseudomonas_E_yamanorum_MAG_02	Pseudomonas_yamanorum	K04760	transcription elongation factor GreB
Pseudomonas_E_yamanorum_MAG_02_k141_2283_29	Pseudomonas_E_yamanorum_MAG_02	Pseudomonas_yamanorum
Pseudomonas_E_yamanorum_MAG_02_k141_2283_30	Pseudomonas_E_yamanorum_MAG_02	Pseudomonas_yamanorum
Pseudomonas_E_yamanorum_MAG_02_k141_2283_31	Pseudomonas_E_yamanorum_MAG_02	Pseudomonas_yamanorum
Pseudomonas_E_yamanorum_MAG_02_k141_2283_32	Pseudomonas_E_yamanorum_MAG_02	Pseudomonas_yamanorum	K25153	gliding motility-associatede transport system auxiliary component
Pseudomonas_E_yamanorum_MAG_02_k141_2283_33	Pseudomonas_E_yamanorum_MAG_02	Pseudomonas_yamanorum
Pseudomonas_E_yamanorum_MAG_02_k141_2283_34	Pseudomonas_E_yamanorum_MAG_02	Pseudomonas_yamanorum	K15977	putative oxidoreductase
Pseudomonas_E_yamanorum_MAG_02_k141_2283_35	Pseudomonas_E_yamanorum_MAG_02	Pseudomonas_yamanorum	K18691	membrane-bound lytic murein transglycosylase F [EC:4.2.2.-]	GH23 lysozyme type G (EC 3.2.1.17)	GH23	Chitin Backbone Cleavage
Pseudomonas_E_yamanorum_MAG_02_k141_2283_36	Pseudomonas_E_yamanorum_MAG_02	Pseudomonas_yamanorum	K03424	TatD DNase family protein [EC:3.1.21.-]
Pseudomonas_E_yamanorum_MAG_02_k141_2283_37	Pseudomonas_E_yamanorum_MAG_02	Pseudomonas_yamanorum	K03406	methyl-accepting chemotaxis protein
Pseudomonas_E_yamanorum_MAG_02_k141_2283_38	Pseudomonas_E_yamanorum_MAG_02	Pseudomonas_yamanorum
Pseudomonas_E_yamanorum_MAG_02_k141_2283_39	Pseudomonas_E_yamanorum_MAG_02	Pseudomonas_yamanorum
Pseudomonas_E_yamanorum_MAG_02_k141_2283_40	Pseudomonas_E_yamanorum_MAG_02	Pseudomonas_yamanorum
Pseudomonas_E_yamanorum_MAG_02_k141_2283_41	Pseudomonas_E_yamanorum_MAG_02	Pseudomonas_yamanorum
Pseudomonas_E_yamanorum_MAG_02_k141_2283_42	Pseudomonas_E_yamanorum_MAG_02	Pseudomonas_yamanorum	K07001	NTE family protein
Pseudomonas_E_yamanorum_MAG_02_k141_2290_1	Pseudomonas_E_yamanorum_MAG_02	Pseudomonas_yamanorum	K07221	phosphate-selective porin OprO and OprP
Pseudomonas_E_yamanorum_MAG_02_k141_2290_2	Pseudomonas_E_yamanorum_MAG_02	Pseudomonas_yamanorum	K09919	uncharacterized protein
Pseudomonas_E_yamanorum_MAG_02_k141_2290_3	Pseudomonas_E_yamanorum_MAG_02	Pseudomonas_yamanorum	K06188	aquaporin Z
Pseudomonas_E_yamanorum_MAG_02_k141_2290_4	Pseudomonas_E_yamanorum_MAG_02	Pseudomonas_yamanorum	K18893	ATP-binding cassette, subfamily B, multidrug efflux pump
Pseudomonas_E_yamanorum_MAG_02_k141_2290_5	Pseudomonas_E_yamanorum_MAG_02	Pseudomonas_yamanorum
Pseudomonas_E_yamanorum_MAG_02_k141_2290_6	Pseudomonas_E_yamanorum_MAG_02	Pseudomonas_yamanorum	K01055	3-oxoadipate enol-lactonase [EC:3.1.1.24]
Pseudomonas_E_yamanorum_MAG_02_k141_2290_7	Pseudomonas_E_yamanorum_MAG_02	Pseudomonas_yamanorum
Pseudomonas_E_yamanorum_MAG_02_k141_2290_8	Pseudomonas_E_yamanorum_MAG_02	Pseudomonas_yamanorum
Pseudomonas_E_yamanorum_MAG_02_k141_2290_9	Pseudomonas_E_yamanorum_MAG_02	Pseudomonas_yamanorum	K01118	FMN-dependent NADH-azoreductase [EC:1.7.1.17]
Pseudomonas_E_yamanorum_MAG_02_k141_2290_10	Pseudomonas_E_yamanorum_MAG_02	Pseudomonas_yamanorum
Pseudomonas_E_yamanorum_MAG_02_k141_2290_11	Pseudomonas_E_yamanorum_MAG_02	Pseudomonas_yamanorum
Pseudomonas_E_yamanorum_MAG_02_k141_2290_12	Pseudomonas_E_yamanorum_MAG_02	Pseudomonas_yamanorum
Pseudomonas_E_yamanorum_MAG_02_k141_2290_13	Pseudomonas_E_yamanorum_MAG_02	Pseudomonas_yamanorum	K16053	miniconductance mechanosensitive channel
Pseudomonas_E_yamanorum_MAG_02_k141_2290_14	Pseudomonas_E_yamanorum_MAG_02	Pseudomonas_yamanorum	K05590	ATP-dependent RNA helicase SrmB [EC:3.6.4.13]
Pseudomonas_E_yamanorum_MAG_02_k141_2290_15	Pseudomonas_E_yamanorum_MAG_02	Pseudomonas_yamanorum
Pseudomonas_E_yamanorum_MAG_02_k141_2290_16	Pseudomonas_E_yamanorum_MAG_02	Pseudomonas_yamanorum
Pseudomonas_E_yamanorum_MAG_02_k141_2290_17	Pseudomonas_E_yamanorum_MAG_02	Pseudomonas_yamanorum
Pseudomonas_E_yamanorum_MAG_02_k141_2290_18	Pseudomonas_E_yamanorum_MAG_02	Pseudomonas_yamanorum
Pseudomonas_E_yamanorum_MAG_02_k141_2290_19	Pseudomonas_E_yamanorum_MAG_02	Pseudomonas_yamanorum
Pseudomonas_E_yamanorum_MAG_02_k141_2290_20	Pseudomonas_E_yamanorum_MAG_02	Pseudomonas_yamanorum	K00243	uncharacterized protein
Pseudomonas_E_yamanorum_MAG_02_k141_2290_21	Pseudomonas_E_yamanorum_MAG_02	Pseudomonas_yamanorum
Pseudomonas_E_yamanorum_MAG_02_k141_2290_22	Pseudomonas_E_yamanorum_MAG_02	Pseudomonas_yamanorum	K03457	nucleobase:cation symporter-1, NCS1 family
Pseudomonas_E_yamanorum_MAG_02_k141_2290_23	Pseudomonas_E_yamanorum_MAG_02	Pseudomonas_yamanorum
Pseudomonas_E_yamanorum_MAG_02_k141_2290_24	Pseudomonas_E_yamanorum_MAG_02	Pseudomonas_yamanorum	K21959	LysR family transcriptional regulator, cell division regulator
Pseudomonas_E_yamanorum_MAG_02_k141_2290_25	Pseudomonas_E_yamanorum_MAG_02	Pseudomonas_yamanorum
Pseudomonas_E_yamanorum_MAG_02_k141_2290_26	Pseudomonas_E_yamanorum_MAG_02	Pseudomonas_yamanorum
Pseudomonas_E_yamanorum_MAG_02_k141_2290_27	Pseudomonas_E_yamanorum_MAG_02	Pseudomonas_yamanorum	K03307	solute:Na+ symporter, SSS family
Pseudomonas_E_yamanorum_MAG_02_k141_2291_1	Pseudomonas_E_yamanorum_MAG_02	Pseudomonas_yamanorum	K01338	ATP-dependent Lon protease [EC:3.4.21.53]
Pseudomonas_E_yamanorum_MAG_02_k141_2291_2	Pseudomonas_E_yamanorum_MAG_02	Pseudomonas_yamanorum	K14475	inhibitor of cysteine peptidase
Pseudomonas_E_yamanorum_MAG_02_k141_2291_3	Pseudomonas_E_yamanorum_MAG_02	Pseudomonas_yamanorum	K18575	alkenylglycerophosphocholine hydrolase [EC:3.3.2.2]
Pseudomonas_E_yamanorum_MAG_02_k141_2291_4	Pseudomonas_E_yamanorum_MAG_02	Pseudomonas_yamanorum
Pseudomonas_E_yamanorum_MAG_02_k141_2291_5	Pseudomonas_E_yamanorum_MAG_02	Pseudomonas_yamanorum	K15256	tRNA (cmo5U34)-methyltransferase [EC:2.1.1.-]
Pseudomonas_E_yamanorum_MAG_02_k141_2291_6	Pseudomonas_E_yamanorum_MAG_02	Pseudomonas_yamanorum	K15257	tRNA (mo5U34)-methyltransferase [EC:2.1.1.-]
Pseudomonas_E_yamanorum_MAG_02_k141_2291_7	Pseudomonas_E_yamanorum_MAG_02	Pseudomonas_yamanorum	K11991	tRNA(adenine34) deaminase [EC:3.5.4.33]
Pseudomonas_E_yamanorum_MAG_02_k141_2291_8	Pseudomonas_E_yamanorum_MAG_02	Pseudomonas_yamanorum			AA1 Laccase / p-diphenol:oxygen oxidoreductase / ferroxidase (EC 1.10.3.2)	AA1	Polyphenolics Cleavage
Pseudomonas_E_yamanorum_MAG_02_k141_2291_9	Pseudomonas_E_yamanorum_MAG_02	Pseudomonas_yamanorum	K03474	pyridoxine 5-phosphate synthase [EC:2.6.99.2]
Pseudomonas_E_yamanorum_MAG_02_k141_2291_10	Pseudomonas_E_yamanorum_MAG_02	Pseudomonas_yamanorum	K03584	DNA repair protein RecO (recombination protein O)
Pseudomonas_E_yamanorum_MAG_02_k141_2293_1	Pseudomonas_E_yamanorum_MAG_02	Pseudomonas_yamanorum
Pseudomonas_E_yamanorum_MAG_02_k141_2293_2	Pseudomonas_E_yamanorum_MAG_02	Pseudomonas_yamanorum
Pseudomonas_E_yamanorum_MAG_02_k141_2293_3	Pseudomonas_E_yamanorum_MAG_02	Pseudomonas_yamanorum
Pseudomonas_E_yamanorum_MAG_02_k141_2293_4	Pseudomonas_E_yamanorum_MAG_02	Pseudomonas_yamanorum
Pseudomonas_E_yamanorum_MAG_02_k141_2293_5	Pseudomonas_E_yamanorum_MAG_02	Pseudomonas_yamanorum	K02483	two-component system, OmpR family, response regulator
Pseudomonas_E_yamanorum_MAG_02_k141_2293_6	Pseudomonas_E_yamanorum_MAG_02	Pseudomonas_yamanorum	K19005	lipoteichoic acid synthase [EC:2.7.8.20]
Pseudomonas_E_yamanorum_MAG_02_k141_2293_7	Pseudomonas_E_yamanorum_MAG_02	Pseudomonas_yamanorum
Pseudomonas_E_yamanorum_MAG_02_k141_2293_8	Pseudomonas_E_yamanorum_MAG_02	Pseudomonas_yamanorum
Pseudomonas_E_yamanorum_MAG_02_k141_2293_9	Pseudomonas_E_yamanorum_MAG_02	Pseudomonas_yamanorum
Pseudomonas_E_yamanorum_MAG_02_k141_2293_10	Pseudomonas_E_yamanorum_MAG_02	Pseudomonas_yamanorum	K20542	endoglucanase [EC:3.2.1.4]	GH8 chitosanase (EC 3.2.1.132)	GH8	Amorphous Cellulose Backbone Cleavage, Xylan Backbone Cleavage (Hemicellulose), Mixed-Linkage glucans Backbone Cleavage (Hemicellulose)
Pseudomonas_E_yamanorum_MAG_02_k141_2293_11	Pseudomonas_E_yamanorum_MAG_02	Pseudomonas_yamanorum	K04077	chaperonin GroEL
Pseudomonas_E_yamanorum_MAG_02_k141_230_1	Pseudomonas_E_yamanorum_MAG_02	Pseudomonas_yamanorum	K08307	membrane-bound lytic murein transglycosylase D [EC:4.2.2.-]	CBM50 Modules of approx. 50 residues found attached to various enzymes from families GH18, GH19, GH23, GH24, GH25 and GH73, i.e. enzymes cleaving either chitin or peptidoglycan. Binding to chitopentaose demonstrated in the case of Pteris ryukyuensis chitinase A [Ohnuma T et al. (2008) J. Biol. Chem. 283:5178-87 (PMID: 18083709)]. CBM50 modules are also found in a multitude of other enzymes targeting the petidoglycan such as peptidases and amidases. These enzymes are not reported in the list below. [CBM50]	CBM50
Pseudomonas_E_yamanorum_MAG_02_k141_230_2	Pseudomonas_E_yamanorum_MAG_02	Pseudomonas_yamanorum	K01069	hydroxyacylglutathione hydrolase [EC:3.1.2.6]
Pseudomonas_E_yamanorum_MAG_02_k141_230_3	Pseudomonas_E_yamanorum_MAG_02	Pseudomonas_yamanorum
Pseudomonas_E_yamanorum_MAG_02_k141_2305_1	Pseudomonas_E_yamanorum_MAG_02	Pseudomonas_yamanorum	K02609	ring-1,2-phenylacetyl-CoA epoxidase subunit PaaA [EC:1.14.13.149]
Pseudomonas_E_yamanorum_MAG_02_k141_2305_2	Pseudomonas_E_yamanorum_MAG_02	Pseudomonas_yamanorum	K02610	ring-1,2-phenylacetyl-CoA epoxidase subunit PaaB
Pseudomonas_E_yamanorum_MAG_02_k141_2305_3	Pseudomonas_E_yamanorum_MAG_02	Pseudomonas_yamanorum	K02611	ring-1,2-phenylacetyl-CoA epoxidase subunit PaaC [EC:1.14.13.149]
Pseudomonas_E_yamanorum_MAG_02_k141_2305_4	Pseudomonas_E_yamanorum_MAG_02	Pseudomonas_yamanorum	K02612	ring-1,2-phenylacetyl-CoA epoxidase subunit PaaD
Pseudomonas_E_yamanorum_MAG_02_k141_2305_5	Pseudomonas_E_yamanorum_MAG_02	Pseudomonas_yamanorum	K02613	ring-1,2-phenylacetyl-CoA epoxidase subunit PaaE
Pseudomonas_E_yamanorum_MAG_02_k141_2305_6	Pseudomonas_E_yamanorum_MAG_02	Pseudomonas_yamanorum
Pseudomonas_E_yamanorum_MAG_02_k141_2305_7	Pseudomonas_E_yamanorum_MAG_02	Pseudomonas_yamanorum	K14393	cation/acetate symporter
Pseudomonas_E_yamanorum_MAG_02_k141_2305_8	Pseudomonas_E_yamanorum_MAG_02	Pseudomonas_yamanorum
Pseudomonas_E_yamanorum_MAG_02_k141_231_1	Pseudomonas_E_yamanorum_MAG_02	Pseudomonas_yamanorum	K07115	23S rRNA (adenine2030-N6)-methyltransferase [EC:2.1.1.266]
Pseudomonas_E_yamanorum_MAG_02_k141_231_2	Pseudomonas_E_yamanorum_MAG_02	Pseudomonas_yamanorum	K01740	O-acetylhomoserine (thiol)-lyase [EC:2.5.1.49]
Pseudomonas_E_yamanorum_MAG_02_k141_231_3	Pseudomonas_E_yamanorum_MAG_02	Pseudomonas_yamanorum
Pseudomonas_E_yamanorum_MAG_02_k141_231_4	Pseudomonas_E_yamanorum_MAG_02	Pseudomonas_yamanorum	K11904	type VI secretion system secreted protein VgrG
Pseudomonas_E_yamanorum_MAG_02_k141_231_5	Pseudomonas_E_yamanorum_MAG_02	Pseudomonas_yamanorum	K11928	sodium/proline symporter
Pseudomonas_E_yamanorum_MAG_02_k141_2316_1	Pseudomonas_E_yamanorum_MAG_02	Pseudomonas_yamanorum
Pseudomonas_E_yamanorum_MAG_02_k141_2316_2	Pseudomonas_E_yamanorum_MAG_02	Pseudomonas_yamanorum	K02390	flagellar hook protein FlgE				Flagellar Assembly;
Pseudomonas_E_yamanorum_MAG_02_k141_2316_3	Pseudomonas_E_yamanorum_MAG_02	Pseudomonas_yamanorum	K02389	flagellar basal-body rod modification protein FlgD				Flagellar Assembly;
Pseudomonas_E_yamanorum_MAG_02_k141_2316_4	Pseudomonas_E_yamanorum_MAG_02	Pseudomonas_yamanorum	K02388	flagellar basal-body rod protein FlgC				Flagellar Assembly;
Pseudomonas_E_yamanorum_MAG_02_k141_2316_5	Pseudomonas_E_yamanorum_MAG_02	Pseudomonas_yamanorum	K02387	flagellar basal-body rod protein FlgB				Flagellar Assembly;
Pseudomonas_E_yamanorum_MAG_02_k141_2316_6	Pseudomonas_E_yamanorum_MAG_02	Pseudomonas_yamanorum	K00575	chemotaxis protein methyltransferase CheR [EC:2.1.1.80]
Pseudomonas_E_yamanorum_MAG_02_k141_2316_7	Pseudomonas_E_yamanorum_MAG_02	Pseudomonas_yamanorum	K03415	two-component system, chemotaxis family, chemotaxis protein CheV
Pseudomonas_E_yamanorum_MAG_02_k141_2316_8	Pseudomonas_E_yamanorum_MAG_02	Pseudomonas_yamanorum	K02386	flagellar basal body P-ring formation protein FlgA				Flagellar Assembly;
Pseudomonas_E_yamanorum_MAG_02_k141_2316_9	Pseudomonas_E_yamanorum_MAG_02	Pseudomonas_yamanorum	K02398	negative regulator of flagellin synthesis FlgM
Pseudomonas_E_yamanorum_MAG_02_k141_2316_10	Pseudomonas_E_yamanorum_MAG_02	Pseudomonas_yamanorum	K02399	flagellar biosynthesis protein FlgN				Flagellar Assembly;
Pseudomonas_E_yamanorum_MAG_02_k141_2316_11	Pseudomonas_E_yamanorum_MAG_02	Pseudomonas_yamanorum	K21087	flagellar brake protein
Pseudomonas_E_yamanorum_MAG_02_k141_2316_12	Pseudomonas_E_yamanorum_MAG_02	Pseudomonas_yamanorum
Pseudomonas_E_yamanorum_MAG_02_k141_2316_13	Pseudomonas_E_yamanorum_MAG_02	Pseudomonas_yamanorum
Pseudomonas_E_yamanorum_MAG_02_k141_2316_14	Pseudomonas_E_yamanorum_MAG_02	Pseudomonas_yamanorum
Pseudomonas_E_yamanorum_MAG_02_k141_2316_15	Pseudomonas_E_yamanorum_MAG_02	Pseudomonas_yamanorum
Pseudomonas_E_yamanorum_MAG_02_k141_2316_16	Pseudomonas_E_yamanorum_MAG_02	Pseudomonas_yamanorum	K21495	antitoxin FitA
Pseudomonas_E_yamanorum_MAG_02_k141_2316_17	Pseudomonas_E_yamanorum_MAG_02	Pseudomonas_yamanorum	K06213	magnesium transporter
Pseudomonas_E_yamanorum_MAG_02_k141_2316_18	Pseudomonas_E_yamanorum_MAG_02	Pseudomonas_yamanorum	K03563	carbon storage regulator
Pseudomonas_E_yamanorum_MAG_02_k141_2316_19	Pseudomonas_E_yamanorum_MAG_02	Pseudomonas_yamanorum	K00928	aspartate kinase [EC:2.7.2.4]				Lysine biosynthesis, DAP aminotransferase pathway, aspartate => lysine;Lysine biosynthesis, DAP dehydrogenase pathway, aspartate => lysine;Lysine biosynthesis, acetyl-DAP pathway, aspartate => lysine;Lysine biosynthesis, succinyl-DAP pathway, aspartate => lysine;Methionine biosynthesis, apartate => homoserine => methionine;Threonine biosynthesis, aspartate => homoserine => threonine;
Pseudomonas_E_yamanorum_MAG_02_k141_2316_20	Pseudomonas_E_yamanorum_MAG_02	Pseudomonas_yamanorum	K01872	alanyl-tRNA synthetase [EC:6.1.1.7]				Aminoacyl-tRNA biosynthesis, eukaryotes;
Pseudomonas_E_yamanorum_MAG_02_k141_2316_21	Pseudomonas_E_yamanorum_MAG_02	Pseudomonas_yamanorum	K01620	threonine aldolase [EC:4.1.2.48]
Pseudomonas_E_yamanorum_MAG_02_k141_2316_22	Pseudomonas_E_yamanorum_MAG_02	Pseudomonas_yamanorum	K00794	6,7-dimethyl-8-ribityllumazine synthase [EC:2.5.1.78]
Pseudomonas_E_yamanorum_MAG_02_k141_2316_23	Pseudomonas_E_yamanorum_MAG_02	Pseudomonas_yamanorum	K05526	succinylglutamate desuccinylase [EC:3.5.1.96]
Pseudomonas_E_yamanorum_MAG_02_k141_2316_24	Pseudomonas_E_yamanorum_MAG_02	Pseudomonas_yamanorum
Pseudomonas_E_yamanorum_MAG_02_k141_2316_25	Pseudomonas_E_yamanorum_MAG_02	Pseudomonas_yamanorum	K01484	succinylarginine dihydrolase [EC:3.5.3.23]
Pseudomonas_E_yamanorum_MAG_02_k141_2316_26	Pseudomonas_E_yamanorum_MAG_02	Pseudomonas_yamanorum	K06447	succinylglutamic semialdehyde dehydrogenase [EC:1.2.1.71]
Pseudomonas_E_yamanorum_MAG_02_k141_2316_27	Pseudomonas_E_yamanorum_MAG_02	Pseudomonas_yamanorum	K00673	arginine N-succinyltransferase [EC:2.3.1.109]
Pseudomonas_E_yamanorum_MAG_02_k141_2316_28	Pseudomonas_E_yamanorum_MAG_02	Pseudomonas_yamanorum	K00673	arginine N-succinyltransferase [EC:2.3.1.109]
Pseudomonas_E_yamanorum_MAG_02_k141_2316_29	Pseudomonas_E_yamanorum_MAG_02	Pseudomonas_yamanorum	K00840	succinylornithine aminotransferase [EC:2.6.1.81]
Pseudomonas_E_yamanorum_MAG_02_k141_2325_1	Pseudomonas_E_yamanorum_MAG_02	Pseudomonas_yamanorum	K13283	ferrous-iron efflux pump FieF
Pseudomonas_E_yamanorum_MAG_02_k141_2325_2	Pseudomonas_E_yamanorum_MAG_02	Pseudomonas_yamanorum
Pseudomonas_E_yamanorum_MAG_02_k141_2325_3	Pseudomonas_E_yamanorum_MAG_02	Pseudomonas_yamanorum	K03719	Lrp/AsnC family transcriptional regulator, leucine-responsive regulatory protein
Pseudomonas_E_yamanorum_MAG_02_k141_2325_4	Pseudomonas_E_yamanorum_MAG_02	Pseudomonas_yamanorum
Pseudomonas_E_yamanorum_MAG_02_k141_2325_5	Pseudomonas_E_yamanorum_MAG_02	Pseudomonas_yamanorum	K06181	23S rRNA pseudouridine2457 synthase [EC:5.4.99.20]
Pseudomonas_E_yamanorum_MAG_02_k141_2325_6	Pseudomonas_E_yamanorum_MAG_02	Pseudomonas_yamanorum	K01241	AMP nucleosidase [EC:3.2.2.4]
Pseudomonas_E_yamanorum_MAG_02_k141_2344_1	Pseudomonas_E_yamanorum_MAG_02	Pseudomonas_yamanorum	K09760	DNA recombination protein RmuC
Pseudomonas_E_yamanorum_MAG_02_k141_2344_2	Pseudomonas_E_yamanorum_MAG_02	Pseudomonas_yamanorum	K20975	two-component system, sensor histidine kinase [EC:2.7.13.3]
Pseudomonas_E_yamanorum_MAG_02_k141_2344_3	Pseudomonas_E_yamanorum_MAG_02	Pseudomonas_yamanorum	K00059	3-oxoacyl-[acyl-carrier protein] reductase [EC:1.1.1.100]
Pseudomonas_E_yamanorum_MAG_02_k141_2344_4	Pseudomonas_E_yamanorum_MAG_02	Pseudomonas_yamanorum
Pseudomonas_E_yamanorum_MAG_02_k141_2344_5	Pseudomonas_E_yamanorum_MAG_02	Pseudomonas_yamanorum	K16841	allantoin racemase [EC:5.1.99.3]
Pseudomonas_E_yamanorum_MAG_02_k141_2344_6	Pseudomonas_E_yamanorum_MAG_02	Pseudomonas_yamanorum	K03457	nucleobase:cation symporter-1, NCS1 family
Pseudomonas_E_yamanorum_MAG_02_k141_2348_1	Pseudomonas_E_yamanorum_MAG_02	Pseudomonas_yamanorum
Pseudomonas_E_yamanorum_MAG_02_k141_2348_2	Pseudomonas_E_yamanorum_MAG_02	Pseudomonas_yamanorum
Pseudomonas_E_yamanorum_MAG_02_k141_2348_3	Pseudomonas_E_yamanorum_MAG_02	Pseudomonas_yamanorum	K12372	dipeptide transport system ATP-binding protein				Dipeptide transport system;
Pseudomonas_E_yamanorum_MAG_02_k141_2348_4	Pseudomonas_E_yamanorum_MAG_02	Pseudomonas_yamanorum	K02031	peptide/nickel transport system ATP-binding protein				Peptides/nickel transport system;
Pseudomonas_E_yamanorum_MAG_02_k141_2348_5	Pseudomonas_E_yamanorum_MAG_02	Pseudomonas_yamanorum	K12370	dipeptide transport system permease protein				Dipeptide transport system;
Pseudomonas_E_yamanorum_MAG_02_k141_2348_6	Pseudomonas_E_yamanorum_MAG_02	Pseudomonas_yamanorum	K12369	dipeptide transport system permease protein				Dipeptide transport system;
Pseudomonas_E_yamanorum_MAG_02_k141_2348_7	Pseudomonas_E_yamanorum_MAG_02	Pseudomonas_yamanorum	K12368	dipeptide transport system substrate-binding protein				Dipeptide transport system;
Pseudomonas_E_yamanorum_MAG_02_k141_2348_8	Pseudomonas_E_yamanorum_MAG_02	Pseudomonas_yamanorum
Pseudomonas_E_yamanorum_MAG_02_k141_2348_9	Pseudomonas_E_yamanorum_MAG_02	Pseudomonas_yamanorum	K12368	dipeptide transport system substrate-binding protein				Dipeptide transport system;
Pseudomonas_E_yamanorum_MAG_02_k141_2348_10	Pseudomonas_E_yamanorum_MAG_02	Pseudomonas_yamanorum	K12368	dipeptide transport system substrate-binding protein				Dipeptide transport system;
Pseudomonas_E_yamanorum_MAG_02_k141_2348_11	Pseudomonas_E_yamanorum_MAG_02	Pseudomonas_yamanorum	K12368	dipeptide transport system substrate-binding protein				Dipeptide transport system;
Pseudomonas_E_yamanorum_MAG_02_k141_2348_12	Pseudomonas_E_yamanorum_MAG_02	Pseudomonas_yamanorum
Pseudomonas_E_yamanorum_MAG_02_k141_2348_13	Pseudomonas_E_yamanorum_MAG_02	Pseudomonas_yamanorum
Pseudomonas_E_yamanorum_MAG_02_k141_2348_14	Pseudomonas_E_yamanorum_MAG_02	Pseudomonas_yamanorum	K15011	two-component system, sensor histidine kinase RegB [EC:2.7.13.3]
Pseudomonas_E_yamanorum_MAG_02_k141_2348_15	Pseudomonas_E_yamanorum_MAG_02	Pseudomonas_yamanorum	K15012	two-component system, response regulator RegA
Pseudomonas_E_yamanorum_MAG_02_k141_2348_16	Pseudomonas_E_yamanorum_MAG_02	Pseudomonas_yamanorum	K02471	vitamin B12/bleomycin/antimicrobial peptide transport system ATP-binding/permease protein
Pseudomonas_E_yamanorum_MAG_02_k141_2348_17	Pseudomonas_E_yamanorum_MAG_02	Pseudomonas_yamanorum	K09908	uncharacterized protein
Pseudomonas_E_yamanorum_MAG_02_k141_2348_18	Pseudomonas_E_yamanorum_MAG_02	Pseudomonas_yamanorum	K07018	uncharacterized protein
Pseudomonas_E_yamanorum_MAG_02_k141_2348_19	Pseudomonas_E_yamanorum_MAG_02	Pseudomonas_yamanorum	K01867	tryptophanyl-tRNA synthetase [EC:6.1.1.2]				Aminoacyl-tRNA biosynthesis, eukaryotes;
Pseudomonas_E_yamanorum_MAG_02_k141_2348_20	Pseudomonas_E_yamanorum_MAG_02	Pseudomonas_yamanorum	K06916	cell division protein ZapE
Pseudomonas_E_yamanorum_MAG_02_k141_2348_21	Pseudomonas_E_yamanorum_MAG_02	Pseudomonas_yamanorum
Pseudomonas_E_yamanorum_MAG_02_k141_2348_22	Pseudomonas_E_yamanorum_MAG_02	Pseudomonas_yamanorum	K00249	acyl-CoA dehydrogenase [EC:1.3.8.7]				Malonate semialdehyde pathway, propanoyl-CoA => acetyl-CoA;Leucine degradation, leucine => acetoacetate + acetyl-CoA;
Pseudomonas_E_yamanorum_MAG_02_k141_2348_23	Pseudomonas_E_yamanorum_MAG_02	Pseudomonas_yamanorum
Pseudomonas_E_yamanorum_MAG_02_k141_2348_24	Pseudomonas_E_yamanorum_MAG_02	Pseudomonas_yamanorum	K02871	large subunit ribosomal protein L13				Ribosome, archaea;Ribosome, bacteria;
Pseudomonas_E_yamanorum_MAG_02_k141_2348_25	Pseudomonas_E_yamanorum_MAG_02	Pseudomonas_yamanorum	K02996	small subunit ribosomal protein S9				Ribosome, archaea;Ribosome, bacteria;
Pseudomonas_E_yamanorum_MAG_02_k141_2348_26	Pseudomonas_E_yamanorum_MAG_02	Pseudomonas_yamanorum	K00411	ubiquinol-cytochrome c reductase iron-sulfur subunit [EC:7.1.1.8]				Cytochrome bc1 complex;Cytochrome bc1 complex respiratory unit;
Pseudomonas_E_yamanorum_MAG_02_k141_2348_27	Pseudomonas_E_yamanorum_MAG_02	Pseudomonas_yamanorum	K00412	ubiquinol-cytochrome c reductase cytochrome b subunit				Cytochrome bc1 complex;Cytochrome bc1 complex respiratory unit;
Pseudomonas_E_yamanorum_MAG_02_k141_2348_28	Pseudomonas_E_yamanorum_MAG_02	Pseudomonas_yamanorum	K00413	ubiquinol-cytochrome c reductase cytochrome c1 subunit				Cytochrome bc1 complex;Cytochrome bc1 complex respiratory unit;
Pseudomonas_E_yamanorum_MAG_02_k141_2348_29	Pseudomonas_E_yamanorum_MAG_02	Pseudomonas_yamanorum	K03599	stringent starvation protein A
Pseudomonas_E_yamanorum_MAG_02_k141_2348_30	Pseudomonas_E_yamanorum_MAG_02	Pseudomonas_yamanorum	K03600	stringent starvation protein B
Pseudomonas_E_yamanorum_MAG_02_k141_2348_31	Pseudomonas_E_yamanorum_MAG_02	Pseudomonas_yamanorum	K05799	GntR family transcriptional regulator, transcriptional repressor for pyruvate dehydrogenase complex
Pseudomonas_E_yamanorum_MAG_02_k141_2348_32	Pseudomonas_E_yamanorum_MAG_02	Pseudomonas_yamanorum
Pseudomonas_E_yamanorum_MAG_02_k141_2348_33	Pseudomonas_E_yamanorum_MAG_02	Pseudomonas_yamanorum	K01707	5-dehydro-4-deoxyglucarate dehydratase [EC:4.2.1.41]
Pseudomonas_E_yamanorum_MAG_02_k141_2348_34	Pseudomonas_E_yamanorum_MAG_02	Pseudomonas_yamanorum
Pseudomonas_E_yamanorum_MAG_02_k141_2356_1	Pseudomonas_E_yamanorum_MAG_02	Pseudomonas_yamanorum
Pseudomonas_E_yamanorum_MAG_02_k141_2356_2	Pseudomonas_E_yamanorum_MAG_02	Pseudomonas_yamanorum	K17215	inositol transport system ATP-binding protein				Inositol transport system;
Pseudomonas_E_yamanorum_MAG_02_k141_2356_3	Pseudomonas_E_yamanorum_MAG_02	Pseudomonas_yamanorum
Pseudomonas_E_yamanorum_MAG_02_k141_2360_1	Pseudomonas_E_yamanorum_MAG_02	Pseudomonas_yamanorum
Pseudomonas_E_yamanorum_MAG_02_k141_2360_2	Pseudomonas_E_yamanorum_MAG_02	Pseudomonas_yamanorum	K00344	NADPH:quinone reductase [EC:1.6.5.5]
Pseudomonas_E_yamanorum_MAG_02_k141_2360_3	Pseudomonas_E_yamanorum_MAG_02	Pseudomonas_yamanorum
Pseudomonas_E_yamanorum_MAG_02_k141_2360_4	Pseudomonas_E_yamanorum_MAG_02	Pseudomonas_yamanorum
Pseudomonas_E_yamanorum_MAG_02_k141_2360_5	Pseudomonas_E_yamanorum_MAG_02	Pseudomonas_yamanorum
Pseudomonas_E_yamanorum_MAG_02_k141_2360_6	Pseudomonas_E_yamanorum_MAG_02	Pseudomonas_yamanorum
Pseudomonas_E_yamanorum_MAG_02_k141_2360_7	Pseudomonas_E_yamanorum_MAG_02	Pseudomonas_yamanorum
Pseudomonas_E_yamanorum_MAG_02_k141_2360_8	Pseudomonas_E_yamanorum_MAG_02	Pseudomonas_yamanorum
Pseudomonas_E_yamanorum_MAG_02_k141_2360_9	Pseudomonas_E_yamanorum_MAG_02	Pseudomonas_yamanorum
Pseudomonas_E_yamanorum_MAG_02_k141_2360_10	Pseudomonas_E_yamanorum_MAG_02	Pseudomonas_yamanorum
Pseudomonas_E_yamanorum_MAG_02_k141_2360_11	Pseudomonas_E_yamanorum_MAG_02	Pseudomonas_yamanorum
Pseudomonas_E_yamanorum_MAG_02_k141_2360_12	Pseudomonas_E_yamanorum_MAG_02	Pseudomonas_yamanorum
Pseudomonas_E_yamanorum_MAG_02_k141_2360_13	Pseudomonas_E_yamanorum_MAG_02	Pseudomonas_yamanorum
Pseudomonas_E_yamanorum_MAG_02_k141_2360_14	Pseudomonas_E_yamanorum_MAG_02	Pseudomonas_yamanorum	K00148	glutathione-independent formaldehyde dehydrogenase [EC:1.2.1.46]
Pseudomonas_E_yamanorum_MAG_02_k141_2360_15	Pseudomonas_E_yamanorum_MAG_02	Pseudomonas_yamanorum
Pseudomonas_E_yamanorum_MAG_02_k141_2360_16	Pseudomonas_E_yamanorum_MAG_02	Pseudomonas_yamanorum
Pseudomonas_E_yamanorum_MAG_02_k141_2360_17	Pseudomonas_E_yamanorum_MAG_02	Pseudomonas_yamanorum
Pseudomonas_E_yamanorum_MAG_02_k141_2360_18	Pseudomonas_E_yamanorum_MAG_02	Pseudomonas_yamanorum
Pseudomonas_E_yamanorum_MAG_02_k141_2360_19	Pseudomonas_E_yamanorum_MAG_02	Pseudomonas_yamanorum
Pseudomonas_E_yamanorum_MAG_02_k141_2360_20	Pseudomonas_E_yamanorum_MAG_02	Pseudomonas_yamanorum
Pseudomonas_E_yamanorum_MAG_02_k141_2360_21	Pseudomonas_E_yamanorum_MAG_02	Pseudomonas_yamanorum
Pseudomonas_E_yamanorum_MAG_02_k141_2360_22	Pseudomonas_E_yamanorum_MAG_02	Pseudomonas_yamanorum
Pseudomonas_E_yamanorum_MAG_02_k141_2360_23	Pseudomonas_E_yamanorum_MAG_02	Pseudomonas_yamanorum
Pseudomonas_E_yamanorum_MAG_02_k141_2360_24	Pseudomonas_E_yamanorum_MAG_02	Pseudomonas_yamanorum	K02014	iron complex outermembrane recepter protein
Pseudomonas_E_yamanorum_MAG_02_k141_2360_25	Pseudomonas_E_yamanorum_MAG_02	Pseudomonas_yamanorum	K02035	peptide/nickel transport system substrate-binding protein				Peptides/nickel transport system;
Pseudomonas_E_yamanorum_MAG_02_k141_2360_26	Pseudomonas_E_yamanorum_MAG_02	Pseudomonas_yamanorum	K02033	peptide/nickel transport system permease protein				Peptides/nickel transport system;
Pseudomonas_E_yamanorum_MAG_02_k141_2360_27	Pseudomonas_E_yamanorum_MAG_02	Pseudomonas_yamanorum
Pseudomonas_E_yamanorum_MAG_02_k141_2360_28	Pseudomonas_E_yamanorum_MAG_02	Pseudomonas_yamanorum
Pseudomonas_E_yamanorum_MAG_02_k141_2360_29	Pseudomonas_E_yamanorum_MAG_02	Pseudomonas_yamanorum	K02034	peptide/nickel transport system permease protein				Peptides/nickel transport system;
Pseudomonas_E_yamanorum_MAG_02_k141_2360_30	Pseudomonas_E_yamanorum_MAG_02	Pseudomonas_yamanorum	K02032	peptide/nickel transport system ATP-binding protein				Peptides/nickel transport system;
Pseudomonas_E_yamanorum_MAG_02_k141_2360_31	Pseudomonas_E_yamanorum_MAG_02	Pseudomonas_yamanorum	K20938	long-chain alkane monooxygenase [EC:1.14.14.28]
Pseudomonas_E_yamanorum_MAG_02_k141_2360_32	Pseudomonas_E_yamanorum_MAG_02	Pseudomonas_yamanorum
Pseudomonas_E_yamanorum_MAG_02_k141_2371_1	Pseudomonas_E_yamanorum_MAG_02	Pseudomonas_yamanorum
Pseudomonas_E_yamanorum_MAG_02_k141_2371_2	Pseudomonas_E_yamanorum_MAG_02	Pseudomonas_yamanorum	K02483	two-component system, OmpR family, response regulator
Pseudomonas_E_yamanorum_MAG_02_k141_238_1	Pseudomonas_E_yamanorum_MAG_02	Pseudomonas_yamanorum
Pseudomonas_E_yamanorum_MAG_02_k141_238_2	Pseudomonas_E_yamanorum_MAG_02	Pseudomonas_yamanorum	K12340	outer membrane protein				RTX toxin transport system;alpha-Hemolysin/cyclolysin transport system;
Pseudomonas_E_yamanorum_MAG_02_k141_238_3	Pseudomonas_E_yamanorum_MAG_02	Pseudomonas_yamanorum	K02527	3-deoxy-D-manno-octulosonic-acid transferase [EC:2.4.99.12 2.4.99.13 2.4.99.14 2.4.99.15]	GT30 CMP-beta-KDO: alpha-3-deoxy-D-manno-octulosonic-acid (KDO) transferase (EC 2.4.99.-). [GT30]	GT30
Pseudomonas_E_yamanorum_MAG_02_k141_238_4	Pseudomonas_E_yamanorum_MAG_02	Pseudomonas_yamanorum
Pseudomonas_E_yamanorum_MAG_02_k141_238_5	Pseudomonas_E_yamanorum_MAG_02	Pseudomonas_yamanorum	K03297	small multidrug resistance pump
Pseudomonas_E_yamanorum_MAG_02_k141_238_6	Pseudomonas_E_yamanorum_MAG_02	Pseudomonas_yamanorum
Pseudomonas_E_yamanorum_MAG_02_k141_238_7	Pseudomonas_E_yamanorum_MAG_02	Pseudomonas_yamanorum
Pseudomonas_E_yamanorum_MAG_02_k141_238_8	Pseudomonas_E_yamanorum_MAG_02	Pseudomonas_yamanorum
Pseudomonas_E_yamanorum_MAG_02_k141_2387_1	Pseudomonas_E_yamanorum_MAG_02	Pseudomonas_yamanorum	K06920	7-cyano-7-deazaguanine synthase [EC:6.3.4.20]
Pseudomonas_E_yamanorum_MAG_02_k141_2387_2	Pseudomonas_E_yamanorum_MAG_02	Pseudomonas_yamanorum	K10026	7-carboxy-7-deazaguanine synthase [EC:4.3.99.3]
Pseudomonas_E_yamanorum_MAG_02_k141_2387_3	Pseudomonas_E_yamanorum_MAG_02	Pseudomonas_yamanorum
Pseudomonas_E_yamanorum_MAG_02_k141_2387_4	Pseudomonas_E_yamanorum_MAG_02	Pseudomonas_yamanorum	K03640	peptidoglycan-associated lipoprotein
Pseudomonas_E_yamanorum_MAG_02_k141_2387_5	Pseudomonas_E_yamanorum_MAG_02	Pseudomonas_yamanorum	K03641	TolB protein	PL22 oligogalacturonate lyase / oligogalacturonide lyase (EC 4.2.2.6) [PL22]	PL22	Pectin Backbone Cleavage
Pseudomonas_E_yamanorum_MAG_02_k141_2387_6	Pseudomonas_E_yamanorum_MAG_02	Pseudomonas_yamanorum	K03646	colicin import membrane protein
Pseudomonas_E_yamanorum_MAG_02_k141_2387_7	Pseudomonas_E_yamanorum_MAG_02	Pseudomonas_yamanorum	K03560	biopolymer transport protein TolR
Pseudomonas_E_yamanorum_MAG_02_k141_2387_8	Pseudomonas_E_yamanorum_MAG_02	Pseudomonas_yamanorum	K03562	biopolymer transport protein TolQ
Pseudomonas_E_yamanorum_MAG_02_k141_2387_9	Pseudomonas_E_yamanorum_MAG_02	Pseudomonas_yamanorum	K07107	acyl-CoA thioester hydrolase [EC:3.1.2.-]
Pseudomonas_E_yamanorum_MAG_02_k141_2387_10	Pseudomonas_E_yamanorum_MAG_02	Pseudomonas_yamanorum	K03551	holliday junction DNA helicase RuvB [EC:3.6.4.12]
Pseudomonas_E_yamanorum_MAG_02_k141_2387_11	Pseudomonas_E_yamanorum_MAG_02	Pseudomonas_yamanorum	K03550	holliday junction DNA helicase RuvA [EC:3.6.4.12]
Pseudomonas_E_yamanorum_MAG_02_k141_2387_12	Pseudomonas_E_yamanorum_MAG_02	Pseudomonas_yamanorum	K01159	crossover junction endodeoxyribonuclease RuvC [EC:3.1.22.4]
Pseudomonas_E_yamanorum_MAG_02_k141_2387_13	Pseudomonas_E_yamanorum_MAG_02	Pseudomonas_yamanorum	K18189	translational activator of cytochrome c oxidase 1
Pseudomonas_E_yamanorum_MAG_02_k141_2387_14	Pseudomonas_E_yamanorum_MAG_02	Pseudomonas_yamanorum	K01876	aspartyl-tRNA synthetase [EC:6.1.1.12]				Aminoacyl-tRNA biosynthesis, eukaryotes;
Pseudomonas_E_yamanorum_MAG_02_k141_2387_15	Pseudomonas_E_yamanorum_MAG_02	Pseudomonas_yamanorum
Pseudomonas_E_yamanorum_MAG_02_k141_2387_16	Pseudomonas_E_yamanorum_MAG_02	Pseudomonas_yamanorum
Pseudomonas_E_yamanorum_MAG_02_k141_2387_17	Pseudomonas_E_yamanorum_MAG_02	Pseudomonas_yamanorum	K04047	starvation-inducible DNA-binding protein
Pseudomonas_E_yamanorum_MAG_02_k141_2387_18	Pseudomonas_E_yamanorum_MAG_02	Pseudomonas_yamanorum	K03704	cold shock protein
Pseudomonas_E_yamanorum_MAG_02_k141_2387_19	Pseudomonas_E_yamanorum_MAG_02	Pseudomonas_yamanorum	K03745	SlyX protein
Pseudomonas_E_yamanorum_MAG_02_k141_2387_20	Pseudomonas_E_yamanorum_MAG_02	Pseudomonas_yamanorum
Pseudomonas_E_yamanorum_MAG_02_k141_2387_21	Pseudomonas_E_yamanorum_MAG_02	Pseudomonas_yamanorum	K18093	imipenem/basic amino acid-specific outer membrane pore [EC:3.4.21.-]
Pseudomonas_E_yamanorum_MAG_02_k141_2387_22	Pseudomonas_E_yamanorum_MAG_02	Pseudomonas_yamanorum	K03442	small conductance mechanosensitive channel
Pseudomonas_E_yamanorum_MAG_02_k141_2387_23	Pseudomonas_E_yamanorum_MAG_02	Pseudomonas_yamanorum	K09767	cyclic-di-GMP-binding protein
Pseudomonas_E_yamanorum_MAG_02_k141_2387_24	Pseudomonas_E_yamanorum_MAG_02	Pseudomonas_yamanorum	K00077	2-dehydropantoate 2-reductase [EC:1.1.1.169]
Pseudomonas_E_yamanorum_MAG_02_k141_2387_25	Pseudomonas_E_yamanorum_MAG_02	Pseudomonas_yamanorum	K02482	two-component system, NtrC family, sensor kinase [EC:2.7.13.3]
Pseudomonas_E_yamanorum_MAG_02_k141_2387_26	Pseudomonas_E_yamanorum_MAG_02	Pseudomonas_yamanorum	K00798	cob(I)alamin adenosyltransferase [EC:2.5.1.17]				Cobalamin biosynthesis, cobinamide => cobalamin;Cobalamin biosynthesis, cobinamide => cobalamin;
Pseudomonas_E_yamanorum_MAG_02_k141_2387_27	Pseudomonas_E_yamanorum_MAG_02	Pseudomonas_yamanorum	K03574	8-oxo-dGTP diphosphatase [EC:3.6.1.55]
Pseudomonas_E_yamanorum_MAG_02_k141_2387_28	Pseudomonas_E_yamanorum_MAG_02	Pseudomonas_yamanorum	K00620	glutamate N-acetyltransferase / amino-acid N-acetyltransferase [EC:2.3.1.35 2.3.1.1]				Ornithine biosynthesis, glutamate => ornithine;
Pseudomonas_E_yamanorum_MAG_02_k141_2387_29	Pseudomonas_E_yamanorum_MAG_02	Pseudomonas_yamanorum	K03070	preprotein translocase subunit SecA [EC:7.4.2.8]
Pseudomonas_E_yamanorum_MAG_02_k141_2387_30	Pseudomonas_E_yamanorum_MAG_02	Pseudomonas_yamanorum
Pseudomonas_E_yamanorum_MAG_02_k141_2387_31	Pseudomonas_E_yamanorum_MAG_02	Pseudomonas_yamanorum	K06915	uncharacterized protein
Pseudomonas_E_yamanorum_MAG_02_k141_2387_32	Pseudomonas_E_yamanorum_MAG_02	Pseudomonas_yamanorum	K03406	methyl-accepting chemotaxis protein
Pseudomonas_E_yamanorum_MAG_02_k141_2387_33	Pseudomonas_E_yamanorum_MAG_02	Pseudomonas_yamanorum
Pseudomonas_E_yamanorum_MAG_02_k141_2387_34	Pseudomonas_E_yamanorum_MAG_02	Pseudomonas_yamanorum	K01433	formyltetrahydrofolate deformylase [EC:3.5.1.10]
Pseudomonas_E_yamanorum_MAG_02_k141_2387_35	Pseudomonas_E_yamanorum_MAG_02	Pseudomonas_yamanorum	K03746	DNA-binding protein H-NS
Pseudomonas_E_yamanorum_MAG_02_k141_2387_36	Pseudomonas_E_yamanorum_MAG_02	Pseudomonas_yamanorum	K01141	exodeoxyribonuclease I [EC:3.1.11.1]
Pseudomonas_E_yamanorum_MAG_02_k141_2387_37	Pseudomonas_E_yamanorum_MAG_02	Pseudomonas_yamanorum
Pseudomonas_E_yamanorum_MAG_02_k141_2387_38	Pseudomonas_E_yamanorum_MAG_02	Pseudomonas_yamanorum	K06384	stage II sporulation protein M
Pseudomonas_E_yamanorum_MAG_02_k141_2387_39	Pseudomonas_E_yamanorum_MAG_02	Pseudomonas_yamanorum
Pseudomonas_E_yamanorum_MAG_02_k141_2387_40	Pseudomonas_E_yamanorum_MAG_02	Pseudomonas_yamanorum
Pseudomonas_E_yamanorum_MAG_02_k141_2387_41	Pseudomonas_E_yamanorum_MAG_02	Pseudomonas_yamanorum	K03924	MoxR-like ATPase [EC:3.6.3.-]
Pseudomonas_E_yamanorum_MAG_02_k141_2387_42	Pseudomonas_E_yamanorum_MAG_02	Pseudomonas_yamanorum
Pseudomonas_E_yamanorum_MAG_02_k141_2387_43	Pseudomonas_E_yamanorum_MAG_02	Pseudomonas_yamanorum
Pseudomonas_E_yamanorum_MAG_02_k141_2387_44	Pseudomonas_E_yamanorum_MAG_02	Pseudomonas_yamanorum
Pseudomonas_E_yamanorum_MAG_02_k141_2387_45	Pseudomonas_E_yamanorum_MAG_02	Pseudomonas_yamanorum	K00873	pyruvate kinase [EC:2.7.1.40]				Adenine ribonucleotide biosynthesis, IMP => ADP,ATP;Guanine ribonucleotide biosynthesis IMP => GDP,GTP;
Pseudomonas_E_yamanorum_MAG_02_k141_2387_46	Pseudomonas_E_yamanorum_MAG_02	Pseudomonas_yamanorum
Pseudomonas_E_yamanorum_MAG_02_k141_2387_47	Pseudomonas_E_yamanorum_MAG_02	Pseudomonas_yamanorum
Pseudomonas_E_yamanorum_MAG_02_k141_2387_48	Pseudomonas_E_yamanorum_MAG_02	Pseudomonas_yamanorum	K01676	fumarate hydratase, class I [EC:4.2.1.2]				Dicarboxylate-hydroxybutyrate cycle;Reductive citrate cycle (Arnon-Buchanan cycle);
Pseudomonas_E_yamanorum_MAG_02_k141_2395_1	Pseudomonas_E_yamanorum_MAG_02	Pseudomonas_yamanorum
Pseudomonas_E_yamanorum_MAG_02_k141_2395_2	Pseudomonas_E_yamanorum_MAG_02	Pseudomonas_yamanorum	K07336	PKHD-type hydroxylase [EC:1.14.11.-]
Pseudomonas_E_yamanorum_MAG_02_k141_2395_3	Pseudomonas_E_yamanorum_MAG_02	Pseudomonas_yamanorum	K07126	uncharacterized protein
Pseudomonas_E_yamanorum_MAG_02_k141_2395_4	Pseudomonas_E_yamanorum_MAG_02	Pseudomonas_yamanorum	K01581	ornithine decarboxylase [EC:4.1.1.17]
Pseudomonas_E_yamanorum_MAG_02_k141_2395_5	Pseudomonas_E_yamanorum_MAG_02	Pseudomonas_yamanorum	K05847	osmoprotectant transport system ATP-binding protein [EC:7.6.2.9]				Osmoprotectant transport system;
Pseudomonas_E_yamanorum_MAG_02_k141_2395_6	Pseudomonas_E_yamanorum_MAG_02	Pseudomonas_yamanorum	K05846	osmoprotectant transport system permease protein				Osmoprotectant transport system;
Pseudomonas_E_yamanorum_MAG_02_k141_2395_7	Pseudomonas_E_yamanorum_MAG_02	Pseudomonas_yamanorum	K05845	osmoprotectant transport system substrate-binding protein				Osmoprotectant transport system;
Pseudomonas_E_yamanorum_MAG_02_k141_2395_8	Pseudomonas_E_yamanorum_MAG_02	Pseudomonas_yamanorum	K05846	osmoprotectant transport system permease protein				Osmoprotectant transport system;
Pseudomonas_E_yamanorum_MAG_02_k141_2395_9	Pseudomonas_E_yamanorum_MAG_02	Pseudomonas_yamanorum
Pseudomonas_E_yamanorum_MAG_02_k141_2396_1	Pseudomonas_E_yamanorum_MAG_02	Pseudomonas_yamanorum
Pseudomonas_E_yamanorum_MAG_02_k141_2396_2	Pseudomonas_E_yamanorum_MAG_02	Pseudomonas_yamanorum	K03205	type IV secretion system protein VirD4 [EC:7.4.2.8]
Pseudomonas_E_yamanorum_MAG_02_k141_2396_3	Pseudomonas_E_yamanorum_MAG_02	Pseudomonas_yamanorum
Pseudomonas_E_yamanorum_MAG_02_k141_2396_4	Pseudomonas_E_yamanorum_MAG_02	Pseudomonas_yamanorum
Pseudomonas_E_yamanorum_MAG_02_k141_2403_1	Pseudomonas_E_yamanorum_MAG_02	Pseudomonas_yamanorum
Pseudomonas_E_yamanorum_MAG_02_k141_2403_2	Pseudomonas_E_yamanorum_MAG_02	Pseudomonas_yamanorum
Pseudomonas_E_yamanorum_MAG_02_k141_2403_3	Pseudomonas_E_yamanorum_MAG_02	Pseudomonas_yamanorum
Pseudomonas_E_yamanorum_MAG_02_k141_2403_4	Pseudomonas_E_yamanorum_MAG_02	Pseudomonas_yamanorum
Pseudomonas_E_yamanorum_MAG_02_k141_2403_5	Pseudomonas_E_yamanorum_MAG_02	Pseudomonas_yamanorum
Pseudomonas_E_yamanorum_MAG_02_k141_2403_6	Pseudomonas_E_yamanorum_MAG_02	Pseudomonas_yamanorum
Pseudomonas_E_yamanorum_MAG_02_k141_2403_7	Pseudomonas_E_yamanorum_MAG_02	Pseudomonas_yamanorum
Pseudomonas_E_yamanorum_MAG_02_k141_2403_8	Pseudomonas_E_yamanorum_MAG_02	Pseudomonas_yamanorum	K03892	ArsR family transcriptional regulator, arsenate/arsenite/antimonite-responsive transcriptional repressor
Pseudomonas_E_yamanorum_MAG_02_k141_2403_9	Pseudomonas_E_yamanorum_MAG_02	Pseudomonas_yamanorum	K03893	arsenical pump membrane protein
Pseudomonas_E_yamanorum_MAG_02_k141_2403_10	Pseudomonas_E_yamanorum_MAG_02	Pseudomonas_yamanorum	K03741	arsenate reductase (thioredoxin) [EC:1.20.4.4]
Pseudomonas_E_yamanorum_MAG_02_k141_2406_1	Pseudomonas_E_yamanorum_MAG_02	Pseudomonas_yamanorum	K09858	SEC-C motif domain protein
Pseudomonas_E_yamanorum_MAG_02_k141_2406_2	Pseudomonas_E_yamanorum_MAG_02	Pseudomonas_yamanorum
Pseudomonas_E_yamanorum_MAG_02_k141_2406_3	Pseudomonas_E_yamanorum_MAG_02	Pseudomonas_yamanorum	K03286	OmpA-OmpF porin, OOP family
Pseudomonas_E_yamanorum_MAG_02_k141_2406_4	Pseudomonas_E_yamanorum_MAG_02	Pseudomonas_yamanorum	K08993	putative membrane protein
Pseudomonas_E_yamanorum_MAG_02_k141_2406_5	Pseudomonas_E_yamanorum_MAG_02	Pseudomonas_yamanorum
Pseudomonas_E_yamanorum_MAG_02_k141_2415_1	Pseudomonas_E_yamanorum_MAG_02	Pseudomonas_yamanorum	K02298	cytochrome o ubiquinol oxidase subunit I [EC:7.1.1.3]				Cytochrome o ubiquinol oxidase;
Pseudomonas_E_yamanorum_MAG_02_k141_2415_2	Pseudomonas_E_yamanorum_MAG_02	Pseudomonas_yamanorum	K02297	cytochrome o ubiquinol oxidase subunit II [EC:7.1.1.3]				Cytochrome o ubiquinol oxidase;
Pseudomonas_E_yamanorum_MAG_02_k141_2415_3	Pseudomonas_E_yamanorum_MAG_02	Pseudomonas_yamanorum	K03611	protein dithiol:quinone oxidoreductase [EC:1.8.5.9]
Pseudomonas_E_yamanorum_MAG_02_k141_2415_4	Pseudomonas_E_yamanorum_MAG_02	Pseudomonas_yamanorum
Pseudomonas_E_yamanorum_MAG_02_k141_2415_5	Pseudomonas_E_yamanorum_MAG_02	Pseudomonas_yamanorum	K05916	nitric oxide dioxygenase [EC:1.14.12.17]
Pseudomonas_E_yamanorum_MAG_02_k141_2417_1	Pseudomonas_E_yamanorum_MAG_02	Pseudomonas_yamanorum
Pseudomonas_E_yamanorum_MAG_02_k141_2417_2	Pseudomonas_E_yamanorum_MAG_02	Pseudomonas_yamanorum	K06518	holin-like protein
Pseudomonas_E_yamanorum_MAG_02_k141_2417_3	Pseudomonas_E_yamanorum_MAG_02	Pseudomonas_yamanorum
Pseudomonas_E_yamanorum_MAG_02_k141_2417_4	Pseudomonas_E_yamanorum_MAG_02	Pseudomonas_yamanorum	K06205	MioC protein
Pseudomonas_E_yamanorum_MAG_02_k141_2417_5	Pseudomonas_E_yamanorum_MAG_02	Pseudomonas_yamanorum
Pseudomonas_E_yamanorum_MAG_02_k141_2417_6	Pseudomonas_E_yamanorum_MAG_02	Pseudomonas_yamanorum
Pseudomonas_E_yamanorum_MAG_02_k141_2417_7	Pseudomonas_E_yamanorum_MAG_02	Pseudomonas_yamanorum	K22491	MerR family transcriptional regulator, light-induced transcriptional regulator
Pseudomonas_E_yamanorum_MAG_02_k141_2417_8	Pseudomonas_E_yamanorum_MAG_02	Pseudomonas_yamanorum	K09932	uncharacterized protein
Pseudomonas_E_yamanorum_MAG_02_k141_2417_9	Pseudomonas_E_yamanorum_MAG_02	Pseudomonas_yamanorum
Pseudomonas_E_yamanorum_MAG_02_k141_2418_1	Pseudomonas_E_yamanorum_MAG_02	Pseudomonas_yamanorum	K03088	RNA polymerase sigma-70 factor, ECF subfamily
Pseudomonas_E_yamanorum_MAG_02_k141_2418_2	Pseudomonas_E_yamanorum_MAG_02	Pseudomonas_yamanorum	K08223	MFS transporter, FSR family, fosmidomycin resistance protein
Pseudomonas_E_yamanorum_MAG_02_k141_2418_3	Pseudomonas_E_yamanorum_MAG_02	Pseudomonas_yamanorum
Pseudomonas_E_yamanorum_MAG_02_k141_2418_4	Pseudomonas_E_yamanorum_MAG_02	Pseudomonas_yamanorum
Pseudomonas_E_yamanorum_MAG_02_k141_2418_5	Pseudomonas_E_yamanorum_MAG_02	Pseudomonas_yamanorum	K03790	[ribosomal protein S5]-alanine N-acetyltransferase [EC:2.3.1.267]
Pseudomonas_E_yamanorum_MAG_02_k141_2418_6	Pseudomonas_E_yamanorum_MAG_02	Pseudomonas_yamanorum	K03088	RNA polymerase sigma-70 factor, ECF subfamily
Pseudomonas_E_yamanorum_MAG_02_k141_2418_7	Pseudomonas_E_yamanorum_MAG_02	Pseudomonas_yamanorum	K07165	transmembrane sensor
Pseudomonas_E_yamanorum_MAG_02_k141_2418_8	Pseudomonas_E_yamanorum_MAG_02	Pseudomonas_yamanorum	K16088	outer-membrane receptor for ferric coprogen and ferric-rhodotorulic acid
Pseudomonas_E_yamanorum_MAG_02_k141_2418_9	Pseudomonas_E_yamanorum_MAG_02	Pseudomonas_yamanorum
Pseudomonas_E_yamanorum_MAG_02_k141_2418_10	Pseudomonas_E_yamanorum_MAG_02	Pseudomonas_yamanorum	K00681	gamma-glutamyltranspeptidase / glutathione hydrolase [EC:2.3.2.2 3.4.19.13]
Pseudomonas_E_yamanorum_MAG_02_k141_2418_11	Pseudomonas_E_yamanorum_MAG_02	Pseudomonas_yamanorum	K05810	polyphenol oxidase [EC:1.10.3.-]
Pseudomonas_E_yamanorum_MAG_02_k141_2418_12	Pseudomonas_E_yamanorum_MAG_02	Pseudomonas_yamanorum
Pseudomonas_E_yamanorum_MAG_02_k141_2418_13	Pseudomonas_E_yamanorum_MAG_02	Pseudomonas_yamanorum	K07726	putative transcriptional regulator
Pseudomonas_E_yamanorum_MAG_02_k141_2418_14	Pseudomonas_E_yamanorum_MAG_02	Pseudomonas_yamanorum	K01921	D-alanine-D-alanine ligase [EC:6.3.2.4]
Pseudomonas_E_yamanorum_MAG_02_k141_2418_15	Pseudomonas_E_yamanorum_MAG_02	Pseudomonas_yamanorum
Pseudomonas_E_yamanorum_MAG_02_k141_2424_1	Pseudomonas_E_yamanorum_MAG_02	Pseudomonas_yamanorum	K03088	RNA polymerase sigma-70 factor, ECF subfamily
Pseudomonas_E_yamanorum_MAG_02_k141_2424_2	Pseudomonas_E_yamanorum_MAG_02	Pseudomonas_yamanorum	K07165	transmembrane sensor
Pseudomonas_E_yamanorum_MAG_02_k141_2424_3	Pseudomonas_E_yamanorum_MAG_02	Pseudomonas_yamanorum	K02014	iron complex outermembrane recepter protein
Pseudomonas_E_yamanorum_MAG_02_k141_2424_4	Pseudomonas_E_yamanorum_MAG_02	Pseudomonas_yamanorum
Pseudomonas_E_yamanorum_MAG_02_k141_2424_5	Pseudomonas_E_yamanorum_MAG_02	Pseudomonas_yamanorum
Pseudomonas_E_yamanorum_MAG_02_k141_2424_6	Pseudomonas_E_yamanorum_MAG_02	Pseudomonas_yamanorum	K14340	mannosyltransferase [EC:2.4.1.-]	GT83 undecaprenyl phosphate-alpha-L-Ara4N: 4-amino-4-deoxy-beta-L-arabinosyltransferase (EC 2.4.2.43)	GT83
Pseudomonas_E_yamanorum_MAG_02_k141_2424_7	Pseudomonas_E_yamanorum_MAG_02	Pseudomonas_yamanorum
Pseudomonas_E_yamanorum_MAG_02_k141_2424_8	Pseudomonas_E_yamanorum_MAG_02	Pseudomonas_yamanorum
Pseudomonas_E_yamanorum_MAG_02_k141_2424_9	Pseudomonas_E_yamanorum_MAG_02	Pseudomonas_yamanorum	K06075	MarR family transcriptional regulator, transcriptional regulator for hemolysin
Pseudomonas_E_yamanorum_MAG_02_k141_2424_10	Pseudomonas_E_yamanorum_MAG_02	Pseudomonas_yamanorum
Pseudomonas_E_yamanorum_MAG_02_k141_2424_11	Pseudomonas_E_yamanorum_MAG_02	Pseudomonas_yamanorum	K21695	protein AaeX
Pseudomonas_E_yamanorum_MAG_02_k141_2424_12	Pseudomonas_E_yamanorum_MAG_02	Pseudomonas_yamanorum
Pseudomonas_E_yamanorum_MAG_02_k141_2424_13	Pseudomonas_E_yamanorum_MAG_02	Pseudomonas_yamanorum
Pseudomonas_E_yamanorum_MAG_02_k141_2442_1	Pseudomonas_E_yamanorum_MAG_02	Pseudomonas_yamanorum
Pseudomonas_E_yamanorum_MAG_02_k141_2442_2	Pseudomonas_E_yamanorum_MAG_02	Pseudomonas_yamanorum	K01915	glutamine synthetase [EC:6.3.1.2]
Pseudomonas_E_yamanorum_MAG_02_k141_2442_3	Pseudomonas_E_yamanorum_MAG_02	Pseudomonas_yamanorum	K07010	putative glutamine amidotransferase
Pseudomonas_E_yamanorum_MAG_02_k141_2468_1	Pseudomonas_E_yamanorum_MAG_02	Pseudomonas_yamanorum	K00151	5-carboxymethyl-2-hydroxymuconic-semialdehyde dehydrogenase [EC:1.2.1.60]
Pseudomonas_E_yamanorum_MAG_02_k141_2468_2	Pseudomonas_E_yamanorum_MAG_02	Pseudomonas_yamanorum	K00455	3,4-dihydroxyphenylacetate 2,3-dioxygenase [EC:1.13.11.15]
Pseudomonas_E_yamanorum_MAG_02_k141_2468_3	Pseudomonas_E_yamanorum_MAG_02	Pseudomonas_yamanorum	K01826	5-carboxymethyl-2-hydroxymuconate isomerase [EC:5.3.3.10]
Pseudomonas_E_yamanorum_MAG_02_k141_2476_1	Pseudomonas_E_yamanorum_MAG_02	Pseudomonas_yamanorum
Pseudomonas_E_yamanorum_MAG_02_k141_2476_2	Pseudomonas_E_yamanorum_MAG_02	Pseudomonas_yamanorum
Pseudomonas_E_yamanorum_MAG_02_k141_2476_3	Pseudomonas_E_yamanorum_MAG_02	Pseudomonas_yamanorum
Pseudomonas_E_yamanorum_MAG_02_k141_2476_4	Pseudomonas_E_yamanorum_MAG_02	Pseudomonas_yamanorum	K00760	hypoxanthine phosphoribosyltransferase [EC:2.4.2.8]
Pseudomonas_E_yamanorum_MAG_02_k141_2476_5	Pseudomonas_E_yamanorum_MAG_02	Pseudomonas_yamanorum
Pseudomonas_E_yamanorum_MAG_02_k141_2479_1	Pseudomonas_E_yamanorum_MAG_02	Pseudomonas_yamanorum
Pseudomonas_E_yamanorum_MAG_02_k141_2479_2	Pseudomonas_E_yamanorum_MAG_02	Pseudomonas_yamanorum	K01939	adenylosuccinate synthase [EC:6.3.4.4]				Adenine ribonucleotide biosynthesis, IMP => ADP,ATP;
Pseudomonas_E_yamanorum_MAG_02_k141_2481_1	Pseudomonas_E_yamanorum_MAG_02	Pseudomonas_yamanorum
Pseudomonas_E_yamanorum_MAG_02_k141_2481_2	Pseudomonas_E_yamanorum_MAG_02	Pseudomonas_yamanorum	K01483	ureidoglycolate lyase [EC:4.3.2.3]
Pseudomonas_E_yamanorum_MAG_02_k141_2481_3	Pseudomonas_E_yamanorum_MAG_02	Pseudomonas_yamanorum	K01477	allantoicase [EC:3.5.3.4]
Pseudomonas_E_yamanorum_MAG_02_k141_2489_1	Pseudomonas_E_yamanorum_MAG_02	Pseudomonas_yamanorum
Pseudomonas_E_yamanorum_MAG_02_k141_2489_2	Pseudomonas_E_yamanorum_MAG_02	Pseudomonas_yamanorum
Pseudomonas_E_yamanorum_MAG_02_k141_2489_3	Pseudomonas_E_yamanorum_MAG_02	Pseudomonas_yamanorum
Pseudomonas_E_yamanorum_MAG_02_k141_2489_4	Pseudomonas_E_yamanorum_MAG_02	Pseudomonas_yamanorum	K03222	type III secretion protein J
Pseudomonas_E_yamanorum_MAG_02_k141_2489_5	Pseudomonas_E_yamanorum_MAG_02	Pseudomonas_yamanorum
Pseudomonas_E_yamanorum_MAG_02_k141_2489_6	Pseudomonas_E_yamanorum_MAG_02	Pseudomonas_yamanorum
Pseudomonas_E_yamanorum_MAG_02_k141_2489_7	Pseudomonas_E_yamanorum_MAG_02	Pseudomonas_yamanorum
Pseudomonas_E_yamanorum_MAG_02_k141_2489_8	Pseudomonas_E_yamanorum_MAG_02	Pseudomonas_yamanorum
Pseudomonas_E_yamanorum_MAG_02_k141_2489_9	Pseudomonas_E_yamanorum_MAG_02	Pseudomonas_yamanorum
Pseudomonas_E_yamanorum_MAG_02_k141_2489_10	Pseudomonas_E_yamanorum_MAG_02	Pseudomonas_yamanorum
Pseudomonas_E_yamanorum_MAG_02_k141_250_1	Pseudomonas_E_yamanorum_MAG_02	Pseudomonas_yamanorum
Pseudomonas_E_yamanorum_MAG_02_k141_250_2	Pseudomonas_E_yamanorum_MAG_02	Pseudomonas_yamanorum	K10227	polyol transport system substrate-binding protein				Putative sorbitol/mannitol transport system;
Pseudomonas_E_yamanorum_MAG_02_k141_250_3	Pseudomonas_E_yamanorum_MAG_02	Pseudomonas_yamanorum
Pseudomonas_E_yamanorum_MAG_02_k141_250_4	Pseudomonas_E_yamanorum_MAG_02	Pseudomonas_yamanorum
Pseudomonas_E_yamanorum_MAG_02_k141_2520_1	Pseudomonas_E_yamanorum_MAG_02	Pseudomonas_yamanorum	K17230	cytochrome subunit of sulfide dehydrogenase
Pseudomonas_E_yamanorum_MAG_02_k141_2520_2	Pseudomonas_E_yamanorum_MAG_02	Pseudomonas_yamanorum	K19713	thiosulfate dehydrogenase [EC:1.8.2.2]
Pseudomonas_E_yamanorum_MAG_02_k141_2520_3	Pseudomonas_E_yamanorum_MAG_02	Pseudomonas_yamanorum
Pseudomonas_E_yamanorum_MAG_02_k141_2520_4	Pseudomonas_E_yamanorum_MAG_02	Pseudomonas_yamanorum
Pseudomonas_E_yamanorum_MAG_02_k141_2520_5	Pseudomonas_E_yamanorum_MAG_02	Pseudomonas_yamanorum
Pseudomonas_E_yamanorum_MAG_02_k141_2520_6	Pseudomonas_E_yamanorum_MAG_02	Pseudomonas_yamanorum	K00963	UTP--glucose-1-phosphate uridylyltransferase [EC:2.7.7.9]				Nucleotide sugar biosynthesis, eukaryotes;Nucleotide sugar biosynthesis, glucose => UDP-glucose;
Pseudomonas_E_yamanorum_MAG_02_k141_2520_7	Pseudomonas_E_yamanorum_MAG_02	Pseudomonas_yamanorum	K00383	glutathione reductase (NADPH) [EC:1.8.1.7]
Pseudomonas_E_yamanorum_MAG_02_k141_2520_8	Pseudomonas_E_yamanorum_MAG_02	Pseudomonas_yamanorum
Pseudomonas_E_yamanorum_MAG_02_k141_2520_9	Pseudomonas_E_yamanorum_MAG_02	Pseudomonas_yamanorum
Pseudomonas_E_yamanorum_MAG_02_k141_2520_10	Pseudomonas_E_yamanorum_MAG_02	Pseudomonas_yamanorum
Pseudomonas_E_yamanorum_MAG_02_k141_2526_1	Pseudomonas_E_yamanorum_MAG_02	Pseudomonas_yamanorum
Pseudomonas_E_yamanorum_MAG_02_k141_2526_2	Pseudomonas_E_yamanorum_MAG_02	Pseudomonas_yamanorum	K03547	DNA repair protein SbcD/Mre11
Pseudomonas_E_yamanorum_MAG_02_k141_2526_3	Pseudomonas_E_yamanorum_MAG_02	Pseudomonas_yamanorum	K08303	U32 family peptidase [EC:3.4.-.-]
Pseudomonas_E_yamanorum_MAG_02_k141_2551_1	Pseudomonas_E_yamanorum_MAG_02	Pseudomonas_yamanorum
Pseudomonas_E_yamanorum_MAG_02_k141_2551_2	Pseudomonas_E_yamanorum_MAG_02	Pseudomonas_yamanorum	K02169	malonyl-CoA O-methyltransferase [EC:2.1.1.197]
Pseudomonas_E_yamanorum_MAG_02_k141_2551_3	Pseudomonas_E_yamanorum_MAG_02	Pseudomonas_yamanorum	K02170	pimeloyl-[acyl-carrier protein] methyl ester esterase [EC:3.1.1.85]
Pseudomonas_E_yamanorum_MAG_02_k141_2551_4	Pseudomonas_E_yamanorum_MAG_02	Pseudomonas_yamanorum	K00652	8-amino-7-oxononanoate synthase [EC:2.3.1.47]
Pseudomonas_E_yamanorum_MAG_02_k141_2551_5	Pseudomonas_E_yamanorum_MAG_02	Pseudomonas_yamanorum	K01012	biotin synthase [EC:2.8.1.6]
Pseudomonas_E_yamanorum_MAG_02_k141_2551_6	Pseudomonas_E_yamanorum_MAG_02	Pseudomonas_yamanorum	K02242	competence protein ComFC
Pseudomonas_E_yamanorum_MAG_02_k141_2551_7	Pseudomonas_E_yamanorum_MAG_02	Pseudomonas_yamanorum	K02019	molybdate transport system regulatory protein
Pseudomonas_E_yamanorum_MAG_02_k141_2559_1	Pseudomonas_E_yamanorum_MAG_02	Pseudomonas_yamanorum
Pseudomonas_E_yamanorum_MAG_02_k141_2559_2	Pseudomonas_E_yamanorum_MAG_02	Pseudomonas_yamanorum	K01792	glucose-6-phosphate 1-epimerase [EC:5.1.3.15]
Pseudomonas_E_yamanorum_MAG_02_k141_2559_3	Pseudomonas_E_yamanorum_MAG_02	Pseudomonas_yamanorum	K09950	uncharacterized protein
Pseudomonas_E_yamanorum_MAG_02_k141_2559_4	Pseudomonas_E_yamanorum_MAG_02	Pseudomonas_yamanorum
Pseudomonas_E_yamanorum_MAG_02_k141_2559_5	Pseudomonas_E_yamanorum_MAG_02	Pseudomonas_yamanorum	K01589	5-(carboxyamino)imidazole ribonucleotide synthase [EC:6.3.4.18]				Inosine monophosphate biosynthesis, PRPP + glutamine => IMP;
Pseudomonas_E_yamanorum_MAG_02_k141_2598_1	Pseudomonas_E_yamanorum_MAG_02	Pseudomonas_yamanorum
Pseudomonas_E_yamanorum_MAG_02_k141_2598_2	Pseudomonas_E_yamanorum_MAG_02	Pseudomonas_yamanorum
Pseudomonas_E_yamanorum_MAG_02_k141_2598_3	Pseudomonas_E_yamanorum_MAG_02	Pseudomonas_yamanorum	K01714	4-hydroxy-tetrahydrodipicolinate synthase [EC:4.3.3.7]				Lysine biosynthesis, DAP aminotransferase pathway, aspartate => lysine;Lysine biosynthesis, DAP dehydrogenase pathway, aspartate => lysine;Lysine biosynthesis, acetyl-DAP pathway, aspartate => lysine;Lysine biosynthesis, succinyl-DAP pathway, aspartate => lysine;
Pseudomonas_E_yamanorum_MAG_02_k141_2598_4	Pseudomonas_E_yamanorum_MAG_02	Pseudomonas_yamanorum	K14731	epsilon-lactone hydrolase [EC:3.1.1.83]
Pseudomonas_E_yamanorum_MAG_02_k141_2602_1	Pseudomonas_E_yamanorum_MAG_02	Pseudomonas_yamanorum	K02434	aspartyl-tRNA(Asn)/glutamyl-tRNA(Gln) amidotransferase subunit B [EC:6.3.5.6 6.3.5.7]
Pseudomonas_E_yamanorum_MAG_02_k141_2602_2	Pseudomonas_E_yamanorum_MAG_02	Pseudomonas_yamanorum	K02433	aspartyl-tRNA(Asn)/glutamyl-tRNA(Gln) amidotransferase subunit A [EC:6.3.5.6 6.3.5.7]
Pseudomonas_E_yamanorum_MAG_02_k141_2602_3	Pseudomonas_E_yamanorum_MAG_02	Pseudomonas_yamanorum	K02435	aspartyl-tRNA(Asn)/glutamyl-tRNA(Gln) amidotransferase subunit C [EC:6.3.5.6 6.3.5.7]
Pseudomonas_E_yamanorum_MAG_02_k141_2602_4	Pseudomonas_E_yamanorum_MAG_02	Pseudomonas_yamanorum	K03569	rod shape-determining protein MreB and related proteins
Pseudomonas_E_yamanorum_MAG_02_k141_2602_5	Pseudomonas_E_yamanorum_MAG_02	Pseudomonas_yamanorum	K03570	rod shape-determining protein MreC
Pseudomonas_E_yamanorum_MAG_02_k141_2607_1	Pseudomonas_E_yamanorum_MAG_02	Pseudomonas_yamanorum	K03621	phosphate acyltransferase [EC:2.3.1.274]
Pseudomonas_E_yamanorum_MAG_02_k141_2607_2	Pseudomonas_E_yamanorum_MAG_02	Pseudomonas_yamanorum	K00645	[acyl-carrier-protein] S-malonyltransferase [EC:2.3.1.39]
Pseudomonas_E_yamanorum_MAG_02_k141_2607_3	Pseudomonas_E_yamanorum_MAG_02	Pseudomonas_yamanorum	K00059	3-oxoacyl-[acyl-carrier protein] reductase [EC:1.1.1.100]
Pseudomonas_E_yamanorum_MAG_02_k141_2607_4	Pseudomonas_E_yamanorum_MAG_02	Pseudomonas_yamanorum	K02078	acyl carrier protein
Pseudomonas_E_yamanorum_MAG_02_k141_2607_5	Pseudomonas_E_yamanorum_MAG_02	Pseudomonas_yamanorum	K09458	3-oxoacyl-[acyl-carrier-protein] synthase II [EC:2.3.1.179]
Pseudomonas_E_yamanorum_MAG_02_k141_2607_6	Pseudomonas_E_yamanorum_MAG_02	Pseudomonas_yamanorum	K02619	4-amino-4-deoxychorismate lyase [EC:4.1.3.38]
Pseudomonas_E_yamanorum_MAG_02_k141_2607_7	Pseudomonas_E_yamanorum_MAG_02	Pseudomonas_yamanorum	K07082	UPF0755 protein
Pseudomonas_E_yamanorum_MAG_02_k141_2607_8	Pseudomonas_E_yamanorum_MAG_02	Pseudomonas_yamanorum	K00943	dTMP kinase [EC:2.7.4.9]				Pyrimidine deoxyribonuleotide biosynthesis, CDP/CTP => dCDP/dCTP,dTDP/dTTP;
Pseudomonas_E_yamanorum_MAG_02_k141_2607_9	Pseudomonas_E_yamanorum_MAG_02	Pseudomonas_yamanorum	K02341	DNA polymerase III subunit delta' [EC:2.7.7.7]				DNA polymerase III complex, bacteria;
Pseudomonas_E_yamanorum_MAG_02_k141_2607_10	Pseudomonas_E_yamanorum_MAG_02	Pseudomonas_yamanorum	K03424	TatD DNase family protein [EC:3.1.21.-]
Pseudomonas_E_yamanorum_MAG_02_k141_2607_11	Pseudomonas_E_yamanorum_MAG_02	Pseudomonas_yamanorum
Pseudomonas_E_yamanorum_MAG_02_k141_261_1	Pseudomonas_E_yamanorum_MAG_02	Pseudomonas_yamanorum	K08484	phosphotransferase system, enzyme I, PtsP [EC:2.7.3.9]
Pseudomonas_E_yamanorum_MAG_02_k141_261_2	Pseudomonas_E_yamanorum_MAG_02	Pseudomonas_yamanorum	K08311	putative (di)nucleoside polyphosphate hydrolase [EC:3.6.1.-]
Pseudomonas_E_yamanorum_MAG_02_k141_261_3	Pseudomonas_E_yamanorum_MAG_02	Pseudomonas_yamanorum	K18697	phosphatidylglycerophosphatase C [EC:3.1.3.27]
Pseudomonas_E_yamanorum_MAG_02_k141_261_4	Pseudomonas_E_yamanorum_MAG_02	Pseudomonas_yamanorum
Pseudomonas_E_yamanorum_MAG_02_k141_261_5	Pseudomonas_E_yamanorum_MAG_02	Pseudomonas_yamanorum	K01754	threonine dehydratase [EC:4.3.1.19]				Isoleucine biosynthesis, threonine => 2-oxobutanoate => isoleucine;
Pseudomonas_E_yamanorum_MAG_02_k141_2613_1	Pseudomonas_E_yamanorum_MAG_02	Pseudomonas_yamanorum	K03517	quinolinate synthase [EC:2.5.1.72]
Pseudomonas_E_yamanorum_MAG_02_k141_2613_2	Pseudomonas_E_yamanorum_MAG_02	Pseudomonas_yamanorum
Pseudomonas_E_yamanorum_MAG_02_k141_2613_3	Pseudomonas_E_yamanorum_MAG_02	Pseudomonas_yamanorum	K06076	long-chain fatty acid transport protein
Pseudomonas_E_yamanorum_MAG_02_k141_2613_4	Pseudomonas_E_yamanorum_MAG_02	Pseudomonas_yamanorum
Pseudomonas_E_yamanorum_MAG_02_k141_2613_5	Pseudomonas_E_yamanorum_MAG_02	Pseudomonas_yamanorum
Pseudomonas_E_yamanorum_MAG_02_k141_263_1	Pseudomonas_E_yamanorum_MAG_02	Pseudomonas_yamanorum	K01556	kynureninase [EC:3.7.1.3]
Pseudomonas_E_yamanorum_MAG_02_k141_263_2	Pseudomonas_E_yamanorum_MAG_02	Pseudomonas_yamanorum
Pseudomonas_E_yamanorum_MAG_02_k141_263_3	Pseudomonas_E_yamanorum_MAG_02	Pseudomonas_yamanorum
Pseudomonas_E_yamanorum_MAG_02_k141_264_1	Pseudomonas_E_yamanorum_MAG_02	Pseudomonas_yamanorum	K02033	peptide/nickel transport system permease protein				Peptides/nickel transport system;
Pseudomonas_E_yamanorum_MAG_02_k141_264_2	Pseudomonas_E_yamanorum_MAG_02	Pseudomonas_yamanorum	K02035	peptide/nickel transport system substrate-binding protein				Peptides/nickel transport system;
Pseudomonas_E_yamanorum_MAG_02_k141_264_3	Pseudomonas_E_yamanorum_MAG_02	Pseudomonas_yamanorum	K08641	zinc D-Ala-D-Ala dipeptidase [EC:3.4.13.22]
Pseudomonas_E_yamanorum_MAG_02_k141_264_4	Pseudomonas_E_yamanorum_MAG_02	Pseudomonas_yamanorum
Pseudomonas_E_yamanorum_MAG_02_k141_264_5	Pseudomonas_E_yamanorum_MAG_02	Pseudomonas_yamanorum
Pseudomonas_E_yamanorum_MAG_02_k141_264_6	Pseudomonas_E_yamanorum_MAG_02	Pseudomonas_yamanorum
Pseudomonas_E_yamanorum_MAG_02_k141_264_7	Pseudomonas_E_yamanorum_MAG_02	Pseudomonas_yamanorum
Pseudomonas_E_yamanorum_MAG_02_k141_264_8	Pseudomonas_E_yamanorum_MAG_02	Pseudomonas_yamanorum
Pseudomonas_E_yamanorum_MAG_02_k141_2654_1	Pseudomonas_E_yamanorum_MAG_02	Pseudomonas_yamanorum
Pseudomonas_E_yamanorum_MAG_02_k141_2654_2	Pseudomonas_E_yamanorum_MAG_02	Pseudomonas_yamanorum	K01937	CTP synthase [EC:6.3.4.2]				Pyrimidine ribonucleotide biosynthesis, UMP => UDP/UTP,CDP/CTP;
Pseudomonas_E_yamanorum_MAG_02_k141_2654_3	Pseudomonas_E_yamanorum_MAG_02	Pseudomonas_yamanorum
Pseudomonas_E_yamanorum_MAG_02_k141_2654_4	Pseudomonas_E_yamanorum_MAG_02	Pseudomonas_yamanorum
Pseudomonas_E_yamanorum_MAG_02_k141_2654_5	Pseudomonas_E_yamanorum_MAG_02	Pseudomonas_yamanorum	K01126	glycerophosphoryl diester phosphodiesterase [EC:3.1.4.46]
Pseudomonas_E_yamanorum_MAG_02_k141_2654_6	Pseudomonas_E_yamanorum_MAG_02	Pseudomonas_yamanorum
Pseudomonas_E_yamanorum_MAG_02_k141_2654_7	Pseudomonas_E_yamanorum_MAG_02	Pseudomonas_yamanorum
Pseudomonas_E_yamanorum_MAG_02_k141_2672_1	Pseudomonas_E_yamanorum_MAG_02	Pseudomonas_yamanorum
Pseudomonas_E_yamanorum_MAG_02_k141_2672_2	Pseudomonas_E_yamanorum_MAG_02	Pseudomonas_yamanorum	K02444	DeoR family transcriptional regulator, glycerol-3-phosphate regulon repressor
Pseudomonas_E_yamanorum_MAG_02_k141_2672_3	Pseudomonas_E_yamanorum_MAG_02	Pseudomonas_yamanorum	K01426	amidase [EC:3.5.1.4]
Pseudomonas_E_yamanorum_MAG_02_k141_2672_4	Pseudomonas_E_yamanorum_MAG_02	Pseudomonas_yamanorum
Pseudomonas_E_yamanorum_MAG_02_k141_2672_5	Pseudomonas_E_yamanorum_MAG_02	Pseudomonas_yamanorum
Pseudomonas_E_yamanorum_MAG_02_k141_2672_6	Pseudomonas_E_yamanorum_MAG_02	Pseudomonas_yamanorum	K02014	iron complex outermembrane recepter protein
Pseudomonas_E_yamanorum_MAG_02_k141_2672_7	Pseudomonas_E_yamanorum_MAG_02	Pseudomonas_yamanorum	K02002	glycine betaine/proline transport system substrate-binding protein				Glycine betaine/proline transport system;
Pseudomonas_E_yamanorum_MAG_02_k141_2672_8	Pseudomonas_E_yamanorum_MAG_02	Pseudomonas_yamanorum
Pseudomonas_E_yamanorum_MAG_02_k141_2672_9	Pseudomonas_E_yamanorum_MAG_02	Pseudomonas_yamanorum
Pseudomonas_E_yamanorum_MAG_02_k141_2672_10	Pseudomonas_E_yamanorum_MAG_02	Pseudomonas_yamanorum
Pseudomonas_E_yamanorum_MAG_02_k141_2680_1	Pseudomonas_E_yamanorum_MAG_02	Pseudomonas_yamanorum	K10125	two-component system, NtrC family, C4-dicarboxylate transport sensor histidine kinase DctB [EC:2.7.13.3]
Pseudomonas_E_yamanorum_MAG_02_k141_2680_2	Pseudomonas_E_yamanorum_MAG_02	Pseudomonas_yamanorum	K17061	two-component system, response regulator AauR
Pseudomonas_E_yamanorum_MAG_02_k141_2680_3	Pseudomonas_E_yamanorum_MAG_02	Pseudomonas_yamanorum	K02442	membrane protein GlpM
Pseudomonas_E_yamanorum_MAG_02_k141_2700_1	Pseudomonas_E_yamanorum_MAG_02	Pseudomonas_yamanorum	K17735	carnitine 3-dehydrogenase [EC:1.1.1.108]
Pseudomonas_E_yamanorum_MAG_02_k141_2700_2	Pseudomonas_E_yamanorum_MAG_02	Pseudomonas_yamanorum
Pseudomonas_E_yamanorum_MAG_02_k141_2700_3	Pseudomonas_E_yamanorum_MAG_02	Pseudomonas_yamanorum	K00471	gamma-butyrobetaine dioxygenase [EC:1.14.11.1]
Pseudomonas_E_yamanorum_MAG_02_k141_2704_1	Pseudomonas_E_yamanorum_MAG_02	Pseudomonas_yamanorum
Pseudomonas_E_yamanorum_MAG_02_k141_2704_2	Pseudomonas_E_yamanorum_MAG_02	Pseudomonas_yamanorum
Pseudomonas_E_yamanorum_MAG_02_k141_2704_3	Pseudomonas_E_yamanorum_MAG_02	Pseudomonas_yamanorum
Pseudomonas_E_yamanorum_MAG_02_k141_2704_4	Pseudomonas_E_yamanorum_MAG_02	Pseudomonas_yamanorum	K00355	NAD(P)H dehydrogenase (quinone) [EC:1.6.5.2]
Pseudomonas_E_yamanorum_MAG_02_k141_2704_5	Pseudomonas_E_yamanorum_MAG_02	Pseudomonas_yamanorum
Pseudomonas_E_yamanorum_MAG_02_k141_2704_6	Pseudomonas_E_yamanorum_MAG_02	Pseudomonas_yamanorum
Pseudomonas_E_yamanorum_MAG_02_k141_2704_7	Pseudomonas_E_yamanorum_MAG_02	Pseudomonas_yamanorum	K01507	inorganic pyrophosphatase [EC:3.6.1.1]
Pseudomonas_E_yamanorum_MAG_02_k141_2704_8	Pseudomonas_E_yamanorum_MAG_02	Pseudomonas_yamanorum	K09933	MtfA peptidase
Pseudomonas_E_yamanorum_MAG_02_k141_2704_9	Pseudomonas_E_yamanorum_MAG_02	Pseudomonas_yamanorum	K03975	membrane-associated protein
Pseudomonas_E_yamanorum_MAG_02_k141_2704_10	Pseudomonas_E_yamanorum_MAG_02	Pseudomonas_yamanorum
Pseudomonas_E_yamanorum_MAG_02_k141_2704_11	Pseudomonas_E_yamanorum_MAG_02	Pseudomonas_yamanorum	K03736	ethanolamine ammonia-lyase small subunit [EC:4.3.1.7]
Pseudomonas_E_yamanorum_MAG_02_k141_2704_12	Pseudomonas_E_yamanorum_MAG_02	Pseudomonas_yamanorum
Pseudomonas_E_yamanorum_MAG_02_k141_2705_1	Pseudomonas_E_yamanorum_MAG_02	Pseudomonas_yamanorum	K02014	iron complex outermembrane recepter protein
Pseudomonas_E_yamanorum_MAG_02_k141_2710_1	Pseudomonas_E_yamanorum_MAG_02	Pseudomonas_yamanorum
Pseudomonas_E_yamanorum_MAG_02_k141_2710_2	Pseudomonas_E_yamanorum_MAG_02	Pseudomonas_yamanorum	K00059	3-oxoacyl-[acyl-carrier protein] reductase [EC:1.1.1.100]
Pseudomonas_E_yamanorum_MAG_02_k141_2710_3	Pseudomonas_E_yamanorum_MAG_02	Pseudomonas_yamanorum
Pseudomonas_E_yamanorum_MAG_02_k141_2724_1	Pseudomonas_E_yamanorum_MAG_02	Pseudomonas_yamanorum	K16088	outer-membrane receptor for ferric coprogen and ferric-rhodotorulic acid
Pseudomonas_E_yamanorum_MAG_02_k141_2724_2	Pseudomonas_E_yamanorum_MAG_02	Pseudomonas_yamanorum	K20997	polysaccharide biosynthesis protein PslA
Pseudomonas_E_yamanorum_MAG_02_k141_2724_3	Pseudomonas_E_yamanorum_MAG_02	Pseudomonas_yamanorum	K00971	mannose-1-phosphate guanylyltransferase [EC:2.7.7.13]				Nucleotide sugar biosynthesis, eukaryotes;
Pseudomonas_E_yamanorum_MAG_02_k141_2725_1	Pseudomonas_E_yamanorum_MAG_02	Pseudomonas_yamanorum	K16322	low-affinity inorganic phosphate transporter
Pseudomonas_E_yamanorum_MAG_02_k141_2725_2	Pseudomonas_E_yamanorum_MAG_02	Pseudomonas_yamanorum
Pseudomonas_E_yamanorum_MAG_02_k141_2725_3	Pseudomonas_E_yamanorum_MAG_02	Pseudomonas_yamanorum	K02624	IclR family transcriptional regulator, pca regulon regulatory protein
Pseudomonas_E_yamanorum_MAG_02_k141_2725_4	Pseudomonas_E_yamanorum_MAG_02	Pseudomonas_yamanorum
Pseudomonas_E_yamanorum_MAG_02_k141_2738_1	Pseudomonas_E_yamanorum_MAG_02	Pseudomonas_yamanorum	K03217	YidC/Oxa1 family membrane protein insertase
Pseudomonas_E_yamanorum_MAG_02_k141_2738_2	Pseudomonas_E_yamanorum_MAG_02	Pseudomonas_yamanorum	K03650	tRNA modification GTPase [EC:3.6.-.-]
Pseudomonas_E_yamanorum_MAG_02_k141_2745_1	Pseudomonas_E_yamanorum_MAG_02	Pseudomonas_yamanorum	K02616	phenylacetic acid degradation operon negative regulatory protein
Pseudomonas_E_yamanorum_MAG_02_k141_2745_2	Pseudomonas_E_yamanorum_MAG_02	Pseudomonas_yamanorum	K02617	phenylacetic acid degradation protein
Pseudomonas_E_yamanorum_MAG_02_k141_2745_3	Pseudomonas_E_yamanorum_MAG_02	Pseudomonas_yamanorum	K15866	2-(1,2-epoxy-1,2-dihydrophenyl)acetyl-CoA isomerase [EC:5.3.3.18]
Pseudomonas_E_yamanorum_MAG_02_k141_2745_4	Pseudomonas_E_yamanorum_MAG_02	Pseudomonas_yamanorum	K02614	acyl-CoA thioesterase [EC:3.1.2.-]
Pseudomonas_E_yamanorum_MAG_02_k141_2745_5	Pseudomonas_E_yamanorum_MAG_02	Pseudomonas_yamanorum	K00632	acetyl-CoA acyltransferase [EC:2.3.1.16]
Pseudomonas_E_yamanorum_MAG_02_k141_2745_6	Pseudomonas_E_yamanorum_MAG_02	Pseudomonas_yamanorum	K01912	phenylacetate-CoA ligase [EC:6.2.1.30]
Pseudomonas_E_yamanorum_MAG_02_k141_2747_1	Pseudomonas_E_yamanorum_MAG_02	Pseudomonas_yamanorum
Pseudomonas_E_yamanorum_MAG_02_k141_2747_2	Pseudomonas_E_yamanorum_MAG_02	Pseudomonas_yamanorum			GH13 alpha-amylase (EC 3.2.1.1)	GH13	Starch Backbone Cleavage
Pseudomonas_E_yamanorum_MAG_02_k141_2748_1	Pseudomonas_E_yamanorum_MAG_02	Pseudomonas_yamanorum	K07231	putative iron-regulated protein
Pseudomonas_E_yamanorum_MAG_02_k141_2748_2	Pseudomonas_E_yamanorum_MAG_02	Pseudomonas_yamanorum	K03498	trk/ktr system potassium uptake protein
Pseudomonas_E_yamanorum_MAG_02_k141_2748_3	Pseudomonas_E_yamanorum_MAG_02	Pseudomonas_yamanorum
Pseudomonas_E_yamanorum_MAG_02_k141_2748_4	Pseudomonas_E_yamanorum_MAG_02	Pseudomonas_yamanorum
Pseudomonas_E_yamanorum_MAG_02_k141_2748_5	Pseudomonas_E_yamanorum_MAG_02	Pseudomonas_yamanorum
Pseudomonas_E_yamanorum_MAG_02_k141_2757_1	Pseudomonas_E_yamanorum_MAG_02	Pseudomonas_yamanorum
Pseudomonas_E_yamanorum_MAG_02_k141_2757_2	Pseudomonas_E_yamanorum_MAG_02	Pseudomonas_yamanorum	K01714	4-hydroxy-tetrahydrodipicolinate synthase [EC:4.3.3.7]				Lysine biosynthesis, DAP aminotransferase pathway, aspartate => lysine;Lysine biosynthesis, DAP dehydrogenase pathway, aspartate => lysine;Lysine biosynthesis, acetyl-DAP pathway, aspartate => lysine;Lysine biosynthesis, succinyl-DAP pathway, aspartate => lysine;
Pseudomonas_E_yamanorum_MAG_02_k141_2757_3	Pseudomonas_E_yamanorum_MAG_02	Pseudomonas_yamanorum	K07287	outer membrane protein assembly factor BamC
Pseudomonas_E_yamanorum_MAG_02_k141_2757_4	Pseudomonas_E_yamanorum_MAG_02	Pseudomonas_yamanorum	K03548	putative permease
Pseudomonas_E_yamanorum_MAG_02_k141_2757_5	Pseudomonas_E_yamanorum_MAG_02	Pseudomonas_yamanorum	K04085	tRNA 2-thiouridine synthesizing protein A [EC:2.8.1.-]
Pseudomonas_E_yamanorum_MAG_02_k141_2757_6	Pseudomonas_E_yamanorum_MAG_02	Pseudomonas_yamanorum
Pseudomonas_E_yamanorum_MAG_02_k141_2767_1	Pseudomonas_E_yamanorum_MAG_02	Pseudomonas_yamanorum	K03546	DNA repair protein SbcC/Rad50
Pseudomonas_E_yamanorum_MAG_02_k141_2767_2	Pseudomonas_E_yamanorum_MAG_02	Pseudomonas_yamanorum	K00799	glutathione S-transferase [EC:2.5.1.18]
Pseudomonas_E_yamanorum_MAG_02_k141_2779_1	Pseudomonas_E_yamanorum_MAG_02	Pseudomonas_yamanorum	K03555	DNA mismatch repair protein MutS
Pseudomonas_E_yamanorum_MAG_02_k141_2779_2	Pseudomonas_E_yamanorum_MAG_02	Pseudomonas_yamanorum
Pseudomonas_E_yamanorum_MAG_02_k141_2779_3	Pseudomonas_E_yamanorum_MAG_02	Pseudomonas_yamanorum
Pseudomonas_E_yamanorum_MAG_02_k141_2779_4	Pseudomonas_E_yamanorum_MAG_02	Pseudomonas_yamanorum
Pseudomonas_E_yamanorum_MAG_02_k141_2779_5	Pseudomonas_E_yamanorum_MAG_02	Pseudomonas_yamanorum
Pseudomonas_E_yamanorum_MAG_02_k141_2779_6	Pseudomonas_E_yamanorum_MAG_02	Pseudomonas_yamanorum
Pseudomonas_E_yamanorum_MAG_02_k141_2779_7	Pseudomonas_E_yamanorum_MAG_02	Pseudomonas_yamanorum
Pseudomonas_E_yamanorum_MAG_02_k141_2779_8	Pseudomonas_E_yamanorum_MAG_02	Pseudomonas_yamanorum
Pseudomonas_E_yamanorum_MAG_02_k141_2779_9	Pseudomonas_E_yamanorum_MAG_02	Pseudomonas_yamanorum
Pseudomonas_E_yamanorum_MAG_02_k141_2779_10	Pseudomonas_E_yamanorum_MAG_02	Pseudomonas_yamanorum
Pseudomonas_E_yamanorum_MAG_02_k141_2779_11	Pseudomonas_E_yamanorum_MAG_02	Pseudomonas_yamanorum
Pseudomonas_E_yamanorum_MAG_02_k141_2779_12	Pseudomonas_E_yamanorum_MAG_02	Pseudomonas_yamanorum
Pseudomonas_E_yamanorum_MAG_02_k141_2779_13	Pseudomonas_E_yamanorum_MAG_02	Pseudomonas_yamanorum
Pseudomonas_E_yamanorum_MAG_02_k141_2779_14	Pseudomonas_E_yamanorum_MAG_02	Pseudomonas_yamanorum
Pseudomonas_E_yamanorum_MAG_02_k141_2779_15	Pseudomonas_E_yamanorum_MAG_02	Pseudomonas_yamanorum	K06908	uncharacterized protein
Pseudomonas_E_yamanorum_MAG_02_k141_2779_16	Pseudomonas_E_yamanorum_MAG_02	Pseudomonas_yamanorum
Pseudomonas_E_yamanorum_MAG_02_k141_2779_17	Pseudomonas_E_yamanorum_MAG_02	Pseudomonas_yamanorum
Pseudomonas_E_yamanorum_MAG_02_k141_2779_18	Pseudomonas_E_yamanorum_MAG_02	Pseudomonas_yamanorum	K06906	uncharacterized protein
Pseudomonas_E_yamanorum_MAG_02_k141_2779_19	Pseudomonas_E_yamanorum_MAG_02	Pseudomonas_yamanorum
Pseudomonas_E_yamanorum_MAG_02_k141_2779_20	Pseudomonas_E_yamanorum_MAG_02	Pseudomonas_yamanorum	K06905	uncharacterized protein
Pseudomonas_E_yamanorum_MAG_02_k141_2779_21	Pseudomonas_E_yamanorum_MAG_02	Pseudomonas_yamanorum
Pseudomonas_E_yamanorum_MAG_02_k141_2779_22	Pseudomonas_E_yamanorum_MAG_02	Pseudomonas_yamanorum
Pseudomonas_E_yamanorum_MAG_02_k141_2779_23	Pseudomonas_E_yamanorum_MAG_02	Pseudomonas_yamanorum
Pseudomonas_E_yamanorum_MAG_02_k141_2779_24	Pseudomonas_E_yamanorum_MAG_02	Pseudomonas_yamanorum
Pseudomonas_E_yamanorum_MAG_02_k141_2779_25	Pseudomonas_E_yamanorum_MAG_02	Pseudomonas_yamanorum
Pseudomonas_E_yamanorum_MAG_02_k141_2779_26	Pseudomonas_E_yamanorum_MAG_02	Pseudomonas_yamanorum
Pseudomonas_E_yamanorum_MAG_02_k141_2779_27	Pseudomonas_E_yamanorum_MAG_02	Pseudomonas_yamanorum
Pseudomonas_E_yamanorum_MAG_02_k141_2779_28	Pseudomonas_E_yamanorum_MAG_02	Pseudomonas_yamanorum
Pseudomonas_E_yamanorum_MAG_02_k141_2779_29	Pseudomonas_E_yamanorum_MAG_02	Pseudomonas_yamanorum
Pseudomonas_E_yamanorum_MAG_02_k141_2779_30	Pseudomonas_E_yamanorum_MAG_02	Pseudomonas_yamanorum
Pseudomonas_E_yamanorum_MAG_02_k141_2779_31	Pseudomonas_E_yamanorum_MAG_02	Pseudomonas_yamanorum
Pseudomonas_E_yamanorum_MAG_02_k141_2779_32	Pseudomonas_E_yamanorum_MAG_02	Pseudomonas_yamanorum
Pseudomonas_E_yamanorum_MAG_02_k141_2779_33	Pseudomonas_E_yamanorum_MAG_02	Pseudomonas_yamanorum
Pseudomonas_E_yamanorum_MAG_02_k141_2779_34	Pseudomonas_E_yamanorum_MAG_02	Pseudomonas_yamanorum
Pseudomonas_E_yamanorum_MAG_02_k141_2779_35	Pseudomonas_E_yamanorum_MAG_02	Pseudomonas_yamanorum
Pseudomonas_E_yamanorum_MAG_02_k141_2779_36	Pseudomonas_E_yamanorum_MAG_02	Pseudomonas_yamanorum	K03791	putative chitinase	GH19 chitinase (EC 3.2.1.14)	GH19	Chitin Backbone Cleavage
Pseudomonas_E_yamanorum_MAG_02_k141_2779_37	Pseudomonas_E_yamanorum_MAG_02	Pseudomonas_yamanorum	K14744	prophage endopeptidase [EC:3.4.-.-]
Pseudomonas_E_yamanorum_MAG_02_k141_2779_38	Pseudomonas_E_yamanorum_MAG_02	Pseudomonas_yamanorum	K03743	nicotinamide-nucleotide amidase [EC:3.5.1.42]
Pseudomonas_E_yamanorum_MAG_02_k141_2779_39	Pseudomonas_E_yamanorum_MAG_02	Pseudomonas_yamanorum	K03553	recombination protein RecA
Pseudomonas_E_yamanorum_MAG_02_k141_2779_40	Pseudomonas_E_yamanorum_MAG_02	Pseudomonas_yamanorum	K03565	regulatory protein
Pseudomonas_E_yamanorum_MAG_02_k141_2779_41	Pseudomonas_E_yamanorum_MAG_02	Pseudomonas_yamanorum
Pseudomonas_E_yamanorum_MAG_02_k141_2779_42	Pseudomonas_E_yamanorum_MAG_02	Pseudomonas_yamanorum
Pseudomonas_E_yamanorum_MAG_02_k141_2779_43	Pseudomonas_E_yamanorum_MAG_02	Pseudomonas_yamanorum	K05812	tRNA-uridine aminocarboxypropyltransferase [EC:2.5.1.25]
Pseudomonas_E_yamanorum_MAG_02_k141_2779_44	Pseudomonas_E_yamanorum_MAG_02	Pseudomonas_yamanorum
Pseudomonas_E_yamanorum_MAG_02_k141_2779_45	Pseudomonas_E_yamanorum_MAG_02	Pseudomonas_yamanorum
Pseudomonas_E_yamanorum_MAG_02_k141_2779_46	Pseudomonas_E_yamanorum_MAG_02	Pseudomonas_yamanorum	K21900	LysR family transcriptional regulator, transcriptional activator of the cysJI operon
Pseudomonas_E_yamanorum_MAG_02_k141_2779_47	Pseudomonas_E_yamanorum_MAG_02	Pseudomonas_yamanorum	K00528	ferredoxin/flavodoxin---NADP+ reductase [EC:1.18.1.2 1.19.1.1]
Pseudomonas_E_yamanorum_MAG_02_k141_2779_48	Pseudomonas_E_yamanorum_MAG_02	Pseudomonas_yamanorum	K22900	tRNA (adenine37-N6)-methyltransferase [EC:2.1.1.-]
Pseudomonas_E_yamanorum_MAG_02_k141_2794_1	Pseudomonas_E_yamanorum_MAG_02	Pseudomonas_yamanorum	K02362	enterobactin synthetase component D [EC:6.3.2.14 2.7.8.-]
Pseudomonas_E_yamanorum_MAG_02_k141_2794_2	Pseudomonas_E_yamanorum_MAG_02	Pseudomonas_yamanorum
Pseudomonas_E_yamanorum_MAG_02_k141_2794_3	Pseudomonas_E_yamanorum_MAG_02	Pseudomonas_yamanorum	K07660	two-component system, OmpR family, response regulator PhoP
Pseudomonas_E_yamanorum_MAG_02_k141_2794_4	Pseudomonas_E_yamanorum_MAG_02	Pseudomonas_yamanorum	K07637	two-component system, OmpR family, sensor histidine kinase PhoQ [EC:2.7.13.3]
Pseudomonas_E_yamanorum_MAG_02_k141_2794_5	Pseudomonas_E_yamanorum_MAG_02	Pseudomonas_yamanorum
Pseudomonas_E_yamanorum_MAG_02_k141_2794_6	Pseudomonas_E_yamanorum_MAG_02	Pseudomonas_yamanorum	K11103	aerobic C4-dicarboxylate transport protein
Pseudomonas_E_yamanorum_MAG_02_k141_2794_7	Pseudomonas_E_yamanorum_MAG_02	Pseudomonas_yamanorum	K01796	alpha-methylacyl-CoA racemase [EC:5.1.99.4]
Pseudomonas_E_yamanorum_MAG_02_k141_2794_8	Pseudomonas_E_yamanorum_MAG_02	Pseudomonas_yamanorum	K02742	SprT protein
Pseudomonas_E_yamanorum_MAG_02_k141_2794_9	Pseudomonas_E_yamanorum_MAG_02	Pseudomonas_yamanorum
Pseudomonas_E_yamanorum_MAG_02_k141_2794_10	Pseudomonas_E_yamanorum_MAG_02	Pseudomonas_yamanorum	K14058	tRNA 2-thiocytidine biosynthesis protein TtcA
Pseudomonas_E_yamanorum_MAG_02_k141_2809_1	Pseudomonas_E_yamanorum_MAG_02	Pseudomonas_yamanorum
Pseudomonas_E_yamanorum_MAG_02_k141_2809_2	Pseudomonas_E_yamanorum_MAG_02	Pseudomonas_yamanorum
Pseudomonas_E_yamanorum_MAG_02_k141_2809_3	Pseudomonas_E_yamanorum_MAG_02	Pseudomonas_yamanorum
Pseudomonas_E_yamanorum_MAG_02_k141_2809_4	Pseudomonas_E_yamanorum_MAG_02	Pseudomonas_yamanorum
Pseudomonas_E_yamanorum_MAG_02_k141_2809_5	Pseudomonas_E_yamanorum_MAG_02	Pseudomonas_yamanorum	K00675	N-hydroxyarylamine O-acetyltransferase [EC:2.3.1.118]
Pseudomonas_E_yamanorum_MAG_02_k141_2809_6	Pseudomonas_E_yamanorum_MAG_02	Pseudomonas_yamanorum
Pseudomonas_E_yamanorum_MAG_02_k141_2814_1	Pseudomonas_E_yamanorum_MAG_02	Pseudomonas_yamanorum
Pseudomonas_E_yamanorum_MAG_02_k141_2814_2	Pseudomonas_E_yamanorum_MAG_02	Pseudomonas_yamanorum
Pseudomonas_E_yamanorum_MAG_02_k141_2814_3	Pseudomonas_E_yamanorum_MAG_02	Pseudomonas_yamanorum	K07274	MipA family protein
Pseudomonas_E_yamanorum_MAG_02_k141_2814_4	Pseudomonas_E_yamanorum_MAG_02	Pseudomonas_yamanorum
Pseudomonas_E_yamanorum_MAG_02_k141_2819_1	Pseudomonas_E_yamanorum_MAG_02	Pseudomonas_yamanorum
Pseudomonas_E_yamanorum_MAG_02_k141_2819_2	Pseudomonas_E_yamanorum_MAG_02	Pseudomonas_yamanorum
Pseudomonas_E_yamanorum_MAG_02_k141_2819_3	Pseudomonas_E_yamanorum_MAG_02	Pseudomonas_yamanorum	K03585	membrane fusion protein, multidrug efflux system
Pseudomonas_E_yamanorum_MAG_02_k141_2819_4	Pseudomonas_E_yamanorum_MAG_02	Pseudomonas_yamanorum	K18903	outer membrane protein, multidrug efflux system
Pseudomonas_E_yamanorum_MAG_02_k141_2819_5	Pseudomonas_E_yamanorum_MAG_02	Pseudomonas_yamanorum	K11209	GSH-dependent disulfide-bond oxidoreductase [EC:1.8.4.-]
Pseudomonas_E_yamanorum_MAG_02_k141_2819_6	Pseudomonas_E_yamanorum_MAG_02	Pseudomonas_yamanorum	K11102	proton glutamate symport protein
Pseudomonas_E_yamanorum_MAG_02_k141_2819_7	Pseudomonas_E_yamanorum_MAG_02	Pseudomonas_yamanorum	K00812	aspartate aminotransferase [EC:2.6.1.1]
Pseudomonas_E_yamanorum_MAG_02_k141_2819_8	Pseudomonas_E_yamanorum_MAG_02	Pseudomonas_yamanorum	K10218	4-hydroxy-4-methyl-2-oxoglutarate aldolase [EC:4.1.3.17]
Pseudomonas_E_yamanorum_MAG_02_k141_2819_9	Pseudomonas_E_yamanorum_MAG_02	Pseudomonas_yamanorum
Pseudomonas_E_yamanorum_MAG_02_k141_2833_1	Pseudomonas_E_yamanorum_MAG_02	Pseudomonas_yamanorum	K03670	periplasmic glucans biosynthesis protein
Pseudomonas_E_yamanorum_MAG_02_k141_2833_2	Pseudomonas_E_yamanorum_MAG_02	Pseudomonas_yamanorum
Pseudomonas_E_yamanorum_MAG_02_k141_2833_3	Pseudomonas_E_yamanorum_MAG_02	Pseudomonas_yamanorum
Pseudomonas_E_yamanorum_MAG_02_k141_2833_4	Pseudomonas_E_yamanorum_MAG_02	Pseudomonas_yamanorum
Pseudomonas_E_yamanorum_MAG_02_k141_2833_5	Pseudomonas_E_yamanorum_MAG_02	Pseudomonas_yamanorum
Pseudomonas_E_yamanorum_MAG_02_k141_2838_1	Pseudomonas_E_yamanorum_MAG_02	Pseudomonas_yamanorum	K02014	iron complex outermembrane recepter protein
Pseudomonas_E_yamanorum_MAG_02_k141_2838_2	Pseudomonas_E_yamanorum_MAG_02	Pseudomonas_yamanorum	K07165	transmembrane sensor
Pseudomonas_E_yamanorum_MAG_02_k141_2838_3	Pseudomonas_E_yamanorum_MAG_02	Pseudomonas_yamanorum	K23514	RNA polymerase sigma-19 factor, ECF subfamily
Pseudomonas_E_yamanorum_MAG_02_k141_2838_4	Pseudomonas_E_yamanorum_MAG_02	Pseudomonas_yamanorum
Pseudomonas_E_yamanorum_MAG_02_k141_2838_5	Pseudomonas_E_yamanorum_MAG_02	Pseudomonas_yamanorum
Pseudomonas_E_yamanorum_MAG_02_k141_2838_6	Pseudomonas_E_yamanorum_MAG_02	Pseudomonas_yamanorum
Pseudomonas_E_yamanorum_MAG_02_k141_2838_7	Pseudomonas_E_yamanorum_MAG_02	Pseudomonas_yamanorum
Pseudomonas_E_yamanorum_MAG_02_k141_2838_8	Pseudomonas_E_yamanorum_MAG_02	Pseudomonas_yamanorum
Pseudomonas_E_yamanorum_MAG_02_k141_2847_1	Pseudomonas_E_yamanorum_MAG_02	Pseudomonas_yamanorum
Pseudomonas_E_yamanorum_MAG_02_k141_2847_2	Pseudomonas_E_yamanorum_MAG_02	Pseudomonas_yamanorum	K23779	XRE family transcriptional regulator, regulator of sulfur utilization
Pseudomonas_E_yamanorum_MAG_02_k141_2847_3	Pseudomonas_E_yamanorum_MAG_02	Pseudomonas_yamanorum
Pseudomonas_E_yamanorum_MAG_02_k141_2847_4	Pseudomonas_E_yamanorum_MAG_02	Pseudomonas_yamanorum	K24116	N-acetyl-S-(2-succino)cysteine monooxygenase [EC:1.14.-.-]
Pseudomonas_E_yamanorum_MAG_02_k141_2847_5	Pseudomonas_E_yamanorum_MAG_02	Pseudomonas_yamanorum
Pseudomonas_E_yamanorum_MAG_02_k141_2847_6	Pseudomonas_E_yamanorum_MAG_02	Pseudomonas_yamanorum	K07124	uncharacterized protein
Pseudomonas_E_yamanorum_MAG_02_k141_2847_7	Pseudomonas_E_yamanorum_MAG_02	Pseudomonas_yamanorum
Pseudomonas_E_yamanorum_MAG_02_k141_2847_8	Pseudomonas_E_yamanorum_MAG_02	Pseudomonas_yamanorum
Pseudomonas_E_yamanorum_MAG_02_k141_2847_9	Pseudomonas_E_yamanorum_MAG_02	Pseudomonas_yamanorum	K01426	amidase [EC:3.5.1.4]
Pseudomonas_E_yamanorum_MAG_02_k141_2847_10	Pseudomonas_E_yamanorum_MAG_02	Pseudomonas_yamanorum
Pseudomonas_E_yamanorum_MAG_02_k141_2847_11	Pseudomonas_E_yamanorum_MAG_02	Pseudomonas_yamanorum	K03556	LuxR family transcriptional regulator, maltose regulon positive regulatory protein
Pseudomonas_E_yamanorum_MAG_02_k141_2847_12	Pseudomonas_E_yamanorum_MAG_02	Pseudomonas_yamanorum	K01473	N-methylhydantoinase A [EC:3.5.2.14]
Pseudomonas_E_yamanorum_MAG_02_k141_2847_13	Pseudomonas_E_yamanorum_MAG_02	Pseudomonas_yamanorum
Pseudomonas_E_yamanorum_MAG_02_k141_2847_14	Pseudomonas_E_yamanorum_MAG_02	Pseudomonas_yamanorum
Pseudomonas_E_yamanorum_MAG_02_k141_2850_1	Pseudomonas_E_yamanorum_MAG_02	Pseudomonas_yamanorum
Pseudomonas_E_yamanorum_MAG_02_k141_2850_2	Pseudomonas_E_yamanorum_MAG_02	Pseudomonas_yamanorum	K20260	phenazine biosynthesis protein
Pseudomonas_E_yamanorum_MAG_02_k141_2850_3	Pseudomonas_E_yamanorum_MAG_02	Pseudomonas_yamanorum	K20260	phenazine biosynthesis protein
Pseudomonas_E_yamanorum_MAG_02_k141_2850_4	Pseudomonas_E_yamanorum_MAG_02	Pseudomonas_yamanorum	K01626	3-deoxy-7-phosphoheptulonate synthase [EC:2.5.1.54]				Shikimate pathway, phosphoenolpyruvate + erythrose-4P => chorismate;
Pseudomonas_E_yamanorum_MAG_02_k141_2850_5	Pseudomonas_E_yamanorum_MAG_02	Pseudomonas_yamanorum	K20261	trans-2,3-dihydro-3-hydroxyanthranilic acid synthase [EC:3.3.2.15]
Pseudomonas_E_yamanorum_MAG_02_k141_2850_6	Pseudomonas_E_yamanorum_MAG_02	Pseudomonas_yamanorum	K13063	2-amino-4-deoxychorismate synthase [EC:2.6.1.86]
Pseudomonas_E_yamanorum_MAG_02_k141_2850_7	Pseudomonas_E_yamanorum_MAG_02	Pseudomonas_yamanorum	K06998	trans-2,3-dihydro-3-hydroxyanthranilate isomerase [EC:5.3.3.17]
Pseudomonas_E_yamanorum_MAG_02_k141_2850_8	Pseudomonas_E_yamanorum_MAG_02	Pseudomonas_yamanorum	K20262	dihydrophenazinedicarboxylate synthase [EC:1.10.3.16]
Pseudomonas_E_yamanorum_MAG_02_k141_2850_9	Pseudomonas_E_yamanorum_MAG_02	Pseudomonas_yamanorum
Pseudomonas_E_yamanorum_MAG_02_k141_2861_1	Pseudomonas_E_yamanorum_MAG_02	Pseudomonas_yamanorum
Pseudomonas_E_yamanorum_MAG_02_k141_2861_2	Pseudomonas_E_yamanorum_MAG_02	Pseudomonas_yamanorum
Pseudomonas_E_yamanorum_MAG_02_k141_2861_3	Pseudomonas_E_yamanorum_MAG_02	Pseudomonas_yamanorum
Pseudomonas_E_yamanorum_MAG_02_k141_2861_4	Pseudomonas_E_yamanorum_MAG_02	Pseudomonas_yamanorum
Pseudomonas_E_yamanorum_MAG_02_k141_2861_5	Pseudomonas_E_yamanorum_MAG_02	Pseudomonas_yamanorum
Pseudomonas_E_yamanorum_MAG_02_k141_2861_6	Pseudomonas_E_yamanorum_MAG_02	Pseudomonas_yamanorum
Pseudomonas_E_yamanorum_MAG_02_k141_2861_7	Pseudomonas_E_yamanorum_MAG_02	Pseudomonas_yamanorum
Pseudomonas_E_yamanorum_MAG_02_k141_2878_1	Pseudomonas_E_yamanorum_MAG_02	Pseudomonas_yamanorum
Pseudomonas_E_yamanorum_MAG_02_k141_2878_2	Pseudomonas_E_yamanorum_MAG_02	Pseudomonas_yamanorum
Pseudomonas_E_yamanorum_MAG_02_k141_2878_3	Pseudomonas_E_yamanorum_MAG_02	Pseudomonas_yamanorum
Pseudomonas_E_yamanorum_MAG_02_k141_2878_4	Pseudomonas_E_yamanorum_MAG_02	Pseudomonas_yamanorum	K06995	uncharacterized protein
Pseudomonas_E_yamanorum_MAG_02_k141_2878_5	Pseudomonas_E_yamanorum_MAG_02	Pseudomonas_yamanorum	K09471	gamma-glutamylputrescine oxidase [EC:1.4.3.-]
Pseudomonas_E_yamanorum_MAG_02_k141_2878_6	Pseudomonas_E_yamanorum_MAG_02	Pseudomonas_yamanorum
Pseudomonas_E_yamanorum_MAG_02_k141_2893_1	Pseudomonas_E_yamanorum_MAG_02	Pseudomonas_yamanorum	K03406	methyl-accepting chemotaxis protein
Pseudomonas_E_yamanorum_MAG_02_k141_2893_2	Pseudomonas_E_yamanorum_MAG_02	Pseudomonas_yamanorum	K02011	iron(III) transport system permease protein				Iron(III) transport system;
Pseudomonas_E_yamanorum_MAG_02_k141_2893_3	Pseudomonas_E_yamanorum_MAG_02	Pseudomonas_yamanorum	K02012	iron(III) transport system substrate-binding protein				Iron(III) transport system;
Pseudomonas_E_yamanorum_MAG_02_k141_2893_4	Pseudomonas_E_yamanorum_MAG_02	Pseudomonas_yamanorum	K12573	ribonuclease R [EC:3.1.13.1]
Pseudomonas_E_yamanorum_MAG_02_k141_2893_5	Pseudomonas_E_yamanorum_MAG_02	Pseudomonas_yamanorum	K03218	23S rRNA (guanosine2251-2'-O)-methyltransferase [EC:2.1.1.185]
Pseudomonas_E_yamanorum_MAG_02_k141_2893_6	Pseudomonas_E_yamanorum_MAG_02	Pseudomonas_yamanorum	K02990	small subunit ribosomal protein S6				Ribosome, bacteria;
Pseudomonas_E_yamanorum_MAG_02_k141_2893_7	Pseudomonas_E_yamanorum_MAG_02	Pseudomonas_yamanorum	K02963	small subunit ribosomal protein S18				Ribosome, bacteria;
Pseudomonas_E_yamanorum_MAG_02_k141_2893_8	Pseudomonas_E_yamanorum_MAG_02	Pseudomonas_yamanorum
Pseudomonas_E_yamanorum_MAG_02_k141_2893_9	Pseudomonas_E_yamanorum_MAG_02	Pseudomonas_yamanorum	K02939	large subunit ribosomal protein L9				Ribosome, bacteria;
Pseudomonas_E_yamanorum_MAG_02_k141_2893_10	Pseudomonas_E_yamanorum_MAG_02	Pseudomonas_yamanorum	K02314	replicative DNA helicase [EC:3.6.4.12]
Pseudomonas_E_yamanorum_MAG_02_k141_2893_11	Pseudomonas_E_yamanorum_MAG_02	Pseudomonas_yamanorum
Pseudomonas_E_yamanorum_MAG_02_k141_2893_12	Pseudomonas_E_yamanorum_MAG_02	Pseudomonas_yamanorum
Pseudomonas_E_yamanorum_MAG_02_k141_2893_13	Pseudomonas_E_yamanorum_MAG_02	Pseudomonas_yamanorum
Pseudomonas_E_yamanorum_MAG_02_k141_2893_14	Pseudomonas_E_yamanorum_MAG_02	Pseudomonas_yamanorum
Pseudomonas_E_yamanorum_MAG_02_k141_2897_1	Pseudomonas_E_yamanorum_MAG_02	Pseudomonas_yamanorum
Pseudomonas_E_yamanorum_MAG_02_k141_2897_2	Pseudomonas_E_yamanorum_MAG_02	Pseudomonas_yamanorum
Pseudomonas_E_yamanorum_MAG_02_k141_2897_3	Pseudomonas_E_yamanorum_MAG_02	Pseudomonas_yamanorum
Pseudomonas_E_yamanorum_MAG_02_k141_2897_4	Pseudomonas_E_yamanorum_MAG_02	Pseudomonas_yamanorum
Pseudomonas_E_yamanorum_MAG_02_k141_2897_5	Pseudomonas_E_yamanorum_MAG_02	Pseudomonas_yamanorum
Pseudomonas_E_yamanorum_MAG_02_k141_2897_6	Pseudomonas_E_yamanorum_MAG_02	Pseudomonas_yamanorum
Pseudomonas_E_yamanorum_MAG_02_k141_2897_7	Pseudomonas_E_yamanorum_MAG_02	Pseudomonas_yamanorum
Pseudomonas_E_yamanorum_MAG_02_k141_2899_1	Pseudomonas_E_yamanorum_MAG_02	Pseudomonas_yamanorum
Pseudomonas_E_yamanorum_MAG_02_k141_2899_2	Pseudomonas_E_yamanorum_MAG_02	Pseudomonas_yamanorum	K01426	amidase [EC:3.5.1.4]
Pseudomonas_E_yamanorum_MAG_02_k141_2899_3	Pseudomonas_E_yamanorum_MAG_02	Pseudomonas_yamanorum
Pseudomonas_E_yamanorum_MAG_02_k141_2908_1	Pseudomonas_E_yamanorum_MAG_02	Pseudomonas_yamanorum
Pseudomonas_E_yamanorum_MAG_02_k141_2908_2	Pseudomonas_E_yamanorum_MAG_02	Pseudomonas_yamanorum
Pseudomonas_E_yamanorum_MAG_02_k141_2908_3	Pseudomonas_E_yamanorum_MAG_02	Pseudomonas_yamanorum	K09930	uncharacterized protein
Pseudomonas_E_yamanorum_MAG_02_k141_2908_4	Pseudomonas_E_yamanorum_MAG_02	Pseudomonas_yamanorum
Pseudomonas_E_yamanorum_MAG_02_k141_2908_5	Pseudomonas_E_yamanorum_MAG_02	Pseudomonas_yamanorum
Pseudomonas_E_yamanorum_MAG_02_k141_2916_1	Pseudomonas_E_yamanorum_MAG_02	Pseudomonas_yamanorum	K05541	tRNA-dihydrouridine synthase C [EC:1.-.-.-]
Pseudomonas_E_yamanorum_MAG_02_k141_2916_2	Pseudomonas_E_yamanorum_MAG_02	Pseudomonas_yamanorum	K07107	acyl-CoA thioester hydrolase [EC:3.1.2.-]
Pseudomonas_E_yamanorum_MAG_02_k141_2916_3	Pseudomonas_E_yamanorum_MAG_02	Pseudomonas_yamanorum
Pseudomonas_E_yamanorum_MAG_02_k141_2916_4	Pseudomonas_E_yamanorum_MAG_02	Pseudomonas_yamanorum	K16137	TetR/AcrR family transcriptional regulator, transcriptional repressor for nem operon
Pseudomonas_E_yamanorum_MAG_02_k141_2916_5	Pseudomonas_E_yamanorum_MAG_02	Pseudomonas_yamanorum	K01885	glutamyl-tRNA synthetase [EC:6.1.1.17]				Siroheme biosynthesis, glutamate => siroheme;Aminoacyl-tRNA biosynthesis, eukaryotes;
Pseudomonas_E_yamanorum_MAG_02_k141_2916_6	Pseudomonas_E_yamanorum_MAG_02	Pseudomonas_yamanorum	K03543	membrane fusion protein, multidrug efflux system
Pseudomonas_E_yamanorum_MAG_02_k141_2916_7	Pseudomonas_E_yamanorum_MAG_02	Pseudomonas_yamanorum	K03446	MFS transporter, DHA2 family, multidrug resistance protein
Pseudomonas_E_yamanorum_MAG_02_k141_2916_8	Pseudomonas_E_yamanorum_MAG_02	Pseudomonas_yamanorum	K03702	excinuclease ABC subunit B
Pseudomonas_E_yamanorum_MAG_02_k141_2916_9	Pseudomonas_E_yamanorum_MAG_02	Pseudomonas_yamanorum	K00832	aromatic-amino-acid transaminase [EC:2.6.1.57]				Phenylalanine biosynthesis, chorismate => phenylalanine;Tyrosine biosynthesis, chorismate => tyrosine;Tyrosine biosynthesis, prephanate => pretyrosine => tyrosine;
Pseudomonas_E_yamanorum_MAG_02_k141_2924_1	Pseudomonas_E_yamanorum_MAG_02	Pseudomonas_yamanorum
Pseudomonas_E_yamanorum_MAG_02_k141_2924_2	Pseudomonas_E_yamanorum_MAG_02	Pseudomonas_yamanorum
Pseudomonas_E_yamanorum_MAG_02_k141_2924_3	Pseudomonas_E_yamanorum_MAG_02	Pseudomonas_yamanorum
Pseudomonas_E_yamanorum_MAG_02_k141_2924_4	Pseudomonas_E_yamanorum_MAG_02	Pseudomonas_yamanorum
Pseudomonas_E_yamanorum_MAG_02_k141_2924_5	Pseudomonas_E_yamanorum_MAG_02	Pseudomonas_yamanorum
Pseudomonas_E_yamanorum_MAG_02_k141_2931_1	Pseudomonas_E_yamanorum_MAG_02	Pseudomonas_yamanorum	K10017	histidine transport system ATP-binding protein [EC:7.4.2.1]				Histidine transport system;Histidine transport system;Lysine/arginine/ornithine transport system;Lysine/arginine/ornithine transport system;
Pseudomonas_E_yamanorum_MAG_02_k141_2931_2	Pseudomonas_E_yamanorum_MAG_02	Pseudomonas_yamanorum	K06987	uncharacterized protein
Pseudomonas_E_yamanorum_MAG_02_k141_2931_3	Pseudomonas_E_yamanorum_MAG_02	Pseudomonas_yamanorum	K10015	histidine transport system permease protein				Histidine transport system;Histidine transport system;Lysine/arginine/ornithine transport system;Lysine/arginine/ornithine transport system;
Pseudomonas_E_yamanorum_MAG_02_k141_2931_4	Pseudomonas_E_yamanorum_MAG_02	Pseudomonas_yamanorum	K10016	histidine transport system permease protein				Histidine transport system;Histidine transport system;Lysine/arginine/ornithine transport system;Lysine/arginine/ornithine transport system;
Pseudomonas_E_yamanorum_MAG_02_k141_2931_5	Pseudomonas_E_yamanorum_MAG_02	Pseudomonas_yamanorum	K02030	polar amino acid transport system substrate-binding protein				Putative polar amino acid transport system;Putative polar amino acid transport system;
Pseudomonas_E_yamanorum_MAG_02_k141_2931_6	Pseudomonas_E_yamanorum_MAG_02	Pseudomonas_yamanorum	K10747	DNA ligase 1 [EC:6.5.1.1 6.5.1.6 6.5.1.7]
Pseudomonas_E_yamanorum_MAG_02_k141_2931_7	Pseudomonas_E_yamanorum_MAG_02	Pseudomonas_yamanorum	K07577	putative mRNA 3-end processing factor
Pseudomonas_E_yamanorum_MAG_02_k141_2931_8	Pseudomonas_E_yamanorum_MAG_02	Pseudomonas_yamanorum	K01434	penicillin G amidase [EC:3.5.1.11]
Pseudomonas_E_yamanorum_MAG_02_k141_2931_9	Pseudomonas_E_yamanorum_MAG_02	Pseudomonas_yamanorum	K11209	GSH-dependent disulfide-bond oxidoreductase [EC:1.8.4.-]
Pseudomonas_E_yamanorum_MAG_02_k141_2931_10	Pseudomonas_E_yamanorum_MAG_02	Pseudomonas_yamanorum
Pseudomonas_E_yamanorum_MAG_02_k141_2931_11	Pseudomonas_E_yamanorum_MAG_02	Pseudomonas_yamanorum	K02013	iron complex transport system ATP-binding protein [EC:7.2.2.-]				Iron complex transport system;
Pseudomonas_E_yamanorum_MAG_02_k141_2931_12	Pseudomonas_E_yamanorum_MAG_02	Pseudomonas_yamanorum	K02015	iron complex transport system permease protein				Iron complex transport system;
Pseudomonas_E_yamanorum_MAG_02_k141_2931_13	Pseudomonas_E_yamanorum_MAG_02	Pseudomonas_yamanorum	K02016	iron complex transport system substrate-binding protein				Iron complex transport system;
Pseudomonas_E_yamanorum_MAG_02_k141_2931_14	Pseudomonas_E_yamanorum_MAG_02	Pseudomonas_yamanorum	K07336	PKHD-type hydroxylase [EC:1.14.11.-]
Pseudomonas_E_yamanorum_MAG_02_k141_2931_15	Pseudomonas_E_yamanorum_MAG_02	Pseudomonas_yamanorum
Pseudomonas_E_yamanorum_MAG_02_k141_2939_1	Pseudomonas_E_yamanorum_MAG_02	Pseudomonas_yamanorum
Pseudomonas_E_yamanorum_MAG_02_k141_2939_2	Pseudomonas_E_yamanorum_MAG_02	Pseudomonas_yamanorum
Pseudomonas_E_yamanorum_MAG_02_k141_2939_3	Pseudomonas_E_yamanorum_MAG_02	Pseudomonas_yamanorum
Pseudomonas_E_yamanorum_MAG_02_k141_2972_1	Pseudomonas_E_yamanorum_MAG_02	Pseudomonas_yamanorum
Pseudomonas_E_yamanorum_MAG_02_k141_2972_2	Pseudomonas_E_yamanorum_MAG_02	Pseudomonas_yamanorum	K02040	phosphate transport system substrate-binding protein				Phosphate transport system;
Pseudomonas_E_yamanorum_MAG_02_k141_2972_3	Pseudomonas_E_yamanorum_MAG_02	Pseudomonas_yamanorum	K02037	phosphate transport system permease protein				Phosphate transport system;
Pseudomonas_E_yamanorum_MAG_02_k141_2972_4	Pseudomonas_E_yamanorum_MAG_02	Pseudomonas_yamanorum	K02038	phosphate transport system permease protein				Phosphate transport system;
Pseudomonas_E_yamanorum_MAG_02_k141_2972_5	Pseudomonas_E_yamanorum_MAG_02	Pseudomonas_yamanorum	K02036	phosphate transport system ATP-binding protein [EC:7.3.2.1]				Phosphate transport system;
Pseudomonas_E_yamanorum_MAG_02_k141_2978_1	Pseudomonas_E_yamanorum_MAG_02	Pseudomonas_yamanorum
Pseudomonas_E_yamanorum_MAG_02_k141_2978_2	Pseudomonas_E_yamanorum_MAG_02	Pseudomonas_yamanorum
Pseudomonas_E_yamanorum_MAG_02_k141_2983_1	Pseudomonas_E_yamanorum_MAG_02	Pseudomonas_yamanorum
Pseudomonas_E_yamanorum_MAG_02_k141_2983_2	Pseudomonas_E_yamanorum_MAG_02	Pseudomonas_yamanorum
Pseudomonas_E_yamanorum_MAG_02_k141_2983_3	Pseudomonas_E_yamanorum_MAG_02	Pseudomonas_yamanorum	K06876	deoxyribodipyrimidine photolyase-related protein
Pseudomonas_E_yamanorum_MAG_02_k141_2983_4	Pseudomonas_E_yamanorum_MAG_02	Pseudomonas_yamanorum
Pseudomonas_E_yamanorum_MAG_02_k141_2985_1	Pseudomonas_E_yamanorum_MAG_02	Pseudomonas_yamanorum
Pseudomonas_E_yamanorum_MAG_02_k141_2985_2	Pseudomonas_E_yamanorum_MAG_02	Pseudomonas_yamanorum
Pseudomonas_E_yamanorum_MAG_02_k141_2985_3	Pseudomonas_E_yamanorum_MAG_02	Pseudomonas_yamanorum	K10763	DnaA-homolog protein
Pseudomonas_E_yamanorum_MAG_02_k141_2985_4	Pseudomonas_E_yamanorum_MAG_02	Pseudomonas_yamanorum	K13694	murein DD-endopeptidase / murein LD-carboxypeptidase [EC:3.4.-.- 3.4.17.13]
Pseudomonas_E_yamanorum_MAG_02_k141_2985_5	Pseudomonas_E_yamanorum_MAG_02	Pseudomonas_yamanorum
Pseudomonas_E_yamanorum_MAG_02_k141_2993_1	Pseudomonas_E_yamanorum_MAG_02	Pseudomonas_yamanorum
Pseudomonas_E_yamanorum_MAG_02_k141_2993_2	Pseudomonas_E_yamanorum_MAG_02	Pseudomonas_yamanorum	K01990	ABC-2 type transport system ATP-binding protein				ABC-2 type transport system;
Pseudomonas_E_yamanorum_MAG_02_k141_2993_3	Pseudomonas_E_yamanorum_MAG_02	Pseudomonas_yamanorum	K00799	glutathione S-transferase [EC:2.5.1.18]
Pseudomonas_E_yamanorum_MAG_02_k141_2993_4	Pseudomonas_E_yamanorum_MAG_02	Pseudomonas_yamanorum
Pseudomonas_E_yamanorum_MAG_02_k141_2993_5	Pseudomonas_E_yamanorum_MAG_02	Pseudomonas_yamanorum	K06445	acyl-CoA dehydrogenase [EC:1.3.99.-]
Pseudomonas_E_yamanorum_MAG_02_k141_2993_6	Pseudomonas_E_yamanorum_MAG_02	Pseudomonas_yamanorum
Pseudomonas_E_yamanorum_MAG_02_k141_3013_1	Pseudomonas_E_yamanorum_MAG_02	Pseudomonas_yamanorum
Pseudomonas_E_yamanorum_MAG_02_k141_3013_2	Pseudomonas_E_yamanorum_MAG_02	Pseudomonas_yamanorum
Pseudomonas_E_yamanorum_MAG_02_k141_3013_3	Pseudomonas_E_yamanorum_MAG_02	Pseudomonas_yamanorum	K03566	LysR family transcriptional regulator, glycine cleavage system transcriptional activator
Pseudomonas_E_yamanorum_MAG_02_k141_3013_4	Pseudomonas_E_yamanorum_MAG_02	Pseudomonas_yamanorum
Pseudomonas_E_yamanorum_MAG_02_k141_3013_5	Pseudomonas_E_yamanorum_MAG_02	Pseudomonas_yamanorum
Pseudomonas_E_yamanorum_MAG_02_k141_3013_6	Pseudomonas_E_yamanorum_MAG_02	Pseudomonas_yamanorum
Pseudomonas_E_yamanorum_MAG_02_k141_3013_7	Pseudomonas_E_yamanorum_MAG_02	Pseudomonas_yamanorum	K03580	ATP-dependent helicase HepA [EC:3.6.4.-]
Pseudomonas_E_yamanorum_MAG_02_k141_3013_8	Pseudomonas_E_yamanorum_MAG_02	Pseudomonas_yamanorum	K23677	MFS transporter, Spinster family, sphingosine-1-phosphate transporter
Pseudomonas_E_yamanorum_MAG_02_k141_3013_9	Pseudomonas_E_yamanorum_MAG_02	Pseudomonas_yamanorum	K21023	diguanylate cyclase [EC:2.7.7.65]
Pseudomonas_E_yamanorum_MAG_02_k141_3013_10	Pseudomonas_E_yamanorum_MAG_02	Pseudomonas_yamanorum
Pseudomonas_E_yamanorum_MAG_02_k141_3023_1	Pseudomonas_E_yamanorum_MAG_02	Pseudomonas_yamanorum
Pseudomonas_E_yamanorum_MAG_02_k141_3023_2	Pseudomonas_E_yamanorum_MAG_02	Pseudomonas_yamanorum	K24217	L-amino acid N-acyltransferase [EC:2.3.1.-]
Pseudomonas_E_yamanorum_MAG_02_k141_3023_3	Pseudomonas_E_yamanorum_MAG_02	Pseudomonas_yamanorum	K19113	acetyltransferase [EC:2.3.1.-]
Pseudomonas_E_yamanorum_MAG_02_k141_3023_4	Pseudomonas_E_yamanorum_MAG_02	Pseudomonas_yamanorum	K01429	urease subunit beta [EC:3.5.1.5]
Pseudomonas_E_yamanorum_MAG_02_k141_3023_5	Pseudomonas_E_yamanorum_MAG_02	Pseudomonas_yamanorum	K01428	urease subunit alpha [EC:3.5.1.5]
Pseudomonas_E_yamanorum_MAG_02_k141_3031_1	Pseudomonas_E_yamanorum_MAG_02	Pseudomonas_yamanorum
Pseudomonas_E_yamanorum_MAG_02_k141_3031_2	Pseudomonas_E_yamanorum_MAG_02	Pseudomonas_yamanorum	K11731	citronellyl-CoA dehydrogenase [EC:1.3.99.-]
Pseudomonas_E_yamanorum_MAG_02_k141_3031_3	Pseudomonas_E_yamanorum_MAG_02	Pseudomonas_yamanorum	K13778	geranyl-CoA carboxylase beta subunit [EC:6.4.1.5]
Pseudomonas_E_yamanorum_MAG_02_k141_3031_4	Pseudomonas_E_yamanorum_MAG_02	Pseudomonas_yamanorum	K13774	citronellol/citronellal dehydrogenase
Pseudomonas_E_yamanorum_MAG_02_k141_3031_5	Pseudomonas_E_yamanorum_MAG_02	Pseudomonas_yamanorum
Pseudomonas_E_yamanorum_MAG_02_k141_3037_1	Pseudomonas_E_yamanorum_MAG_02	Pseudomonas_yamanorum
Pseudomonas_E_yamanorum_MAG_02_k141_3037_2	Pseudomonas_E_yamanorum_MAG_02	Pseudomonas_yamanorum
Pseudomonas_E_yamanorum_MAG_02_k141_3037_3	Pseudomonas_E_yamanorum_MAG_02	Pseudomonas_yamanorum	K16345	xanthine permease XanP
Pseudomonas_E_yamanorum_MAG_02_k141_3037_4	Pseudomonas_E_yamanorum_MAG_02	Pseudomonas_yamanorum	K03406	methyl-accepting chemotaxis protein
Pseudomonas_E_yamanorum_MAG_02_k141_3037_5	Pseudomonas_E_yamanorum_MAG_02	Pseudomonas_yamanorum	K00032	phosphogluconate 2-dehydrogenase [EC:1.1.1.43]
Pseudomonas_E_yamanorum_MAG_02_k141_3037_6	Pseudomonas_E_yamanorum_MAG_02	Pseudomonas_yamanorum
Pseudomonas_E_yamanorum_MAG_02_k141_3037_7	Pseudomonas_E_yamanorum_MAG_02	Pseudomonas_yamanorum	K11441	dehydrogluconokinase [EC:2.7.1.13]
Pseudomonas_E_yamanorum_MAG_02_k141_3037_8	Pseudomonas_E_yamanorum_MAG_02	Pseudomonas_yamanorum
Pseudomonas_E_yamanorum_MAG_02_k141_3037_9	Pseudomonas_E_yamanorum_MAG_02	Pseudomonas_yamanorum	K02525	LacI family transcriptional regulator, kdg operon repressor
Pseudomonas_E_yamanorum_MAG_02_k141_3037_10	Pseudomonas_E_yamanorum_MAG_02	Pseudomonas_yamanorum
Pseudomonas_E_yamanorum_MAG_02_k141_3043_1	Pseudomonas_E_yamanorum_MAG_02	Pseudomonas_yamanorum	K11895	type VI secretion system protein ImpH
Pseudomonas_E_yamanorum_MAG_02_k141_3043_2	Pseudomonas_E_yamanorum_MAG_02	Pseudomonas_yamanorum	K11896	type VI secretion system protein ImpG
Pseudomonas_E_yamanorum_MAG_02_k141_3043_3	Pseudomonas_E_yamanorum_MAG_02	Pseudomonas_yamanorum	K11905	type VI secretion system protein
Pseudomonas_E_yamanorum_MAG_02_k141_3043_4	Pseudomonas_E_yamanorum_MAG_02	Pseudomonas_yamanorum	K11900	type VI secretion system protein ImpC
Pseudomonas_E_yamanorum_MAG_02_k141_3043_5	Pseudomonas_E_yamanorum_MAG_02	Pseudomonas_yamanorum	K11901	type VI secretion system protein ImpB
Pseudomonas_E_yamanorum_MAG_02_k141_3043_6	Pseudomonas_E_yamanorum_MAG_02	Pseudomonas_yamanorum	K11910	type VI secretion system protein VasJ
Pseudomonas_E_yamanorum_MAG_02_k141_3043_7	Pseudomonas_E_yamanorum_MAG_02	Pseudomonas_yamanorum	K11903	type VI secretion system secreted protein Hcp
Pseudomonas_E_yamanorum_MAG_02_k141_3043_8	Pseudomonas_E_yamanorum_MAG_02	Pseudomonas_yamanorum
Pseudomonas_E_yamanorum_MAG_02_k141_3043_9	Pseudomonas_E_yamanorum_MAG_02	Pseudomonas_yamanorum
Pseudomonas_E_yamanorum_MAG_02_k141_3043_10	Pseudomonas_E_yamanorum_MAG_02	Pseudomonas_yamanorum	K11073	putrescine transport system substrate-binding protein				Putrescine transport system;
Pseudomonas_E_yamanorum_MAG_02_k141_3043_11	Pseudomonas_E_yamanorum_MAG_02	Pseudomonas_yamanorum
Pseudomonas_E_yamanorum_MAG_02_k141_3043_12	Pseudomonas_E_yamanorum_MAG_02	Pseudomonas_yamanorum
Pseudomonas_E_yamanorum_MAG_02_k141_3043_13	Pseudomonas_E_yamanorum_MAG_02	Pseudomonas_yamanorum
Pseudomonas_E_yamanorum_MAG_02_k141_3043_14	Pseudomonas_E_yamanorum_MAG_02	Pseudomonas_yamanorum	K13893	microcin C transport system substrate-binding protein				Microcin C transport system;
Pseudomonas_E_yamanorum_MAG_02_k141_3043_15	Pseudomonas_E_yamanorum_MAG_02	Pseudomonas_yamanorum	K13894	microcin C transport system permease protein				Microcin C transport system;
Pseudomonas_E_yamanorum_MAG_02_k141_3047_1	Pseudomonas_E_yamanorum_MAG_02	Pseudomonas_yamanorum
Pseudomonas_E_yamanorum_MAG_02_k141_3047_2	Pseudomonas_E_yamanorum_MAG_02	Pseudomonas_yamanorum
Pseudomonas_E_yamanorum_MAG_02_k141_3047_3	Pseudomonas_E_yamanorum_MAG_02	Pseudomonas_yamanorum
Pseudomonas_E_yamanorum_MAG_02_k141_3047_4	Pseudomonas_E_yamanorum_MAG_02	Pseudomonas_yamanorum
Pseudomonas_E_yamanorum_MAG_02_k141_3047_5	Pseudomonas_E_yamanorum_MAG_02	Pseudomonas_yamanorum
Pseudomonas_E_yamanorum_MAG_02_k141_3061_1	Pseudomonas_E_yamanorum_MAG_02	Pseudomonas_yamanorum	K00549	5-methyltetrahydropteroyltriglutamate--homocysteine methyltransferase [EC:2.1.1.14]				Methionine biosynthesis, apartate => homoserine => methionine;
Pseudomonas_E_yamanorum_MAG_02_k141_3061_2	Pseudomonas_E_yamanorum_MAG_02	Pseudomonas_yamanorum
Pseudomonas_E_yamanorum_MAG_02_k141_3061_3	Pseudomonas_E_yamanorum_MAG_02	Pseudomonas_yamanorum
Pseudomonas_E_yamanorum_MAG_02_k141_3061_4	Pseudomonas_E_yamanorum_MAG_02	Pseudomonas_yamanorum	K03566	LysR family transcriptional regulator, glycine cleavage system transcriptional activator
Pseudomonas_E_yamanorum_MAG_02_k141_3061_5	Pseudomonas_E_yamanorum_MAG_02	Pseudomonas_yamanorum
Pseudomonas_E_yamanorum_MAG_02_k141_3064_1	Pseudomonas_E_yamanorum_MAG_02	Pseudomonas_yamanorum
Pseudomonas_E_yamanorum_MAG_02_k141_3064_2	Pseudomonas_E_yamanorum_MAG_02	Pseudomonas_yamanorum	K03928	carboxylesterase [EC:3.1.1.1]
Pseudomonas_E_yamanorum_MAG_02_k141_3064_3	Pseudomonas_E_yamanorum_MAG_02	Pseudomonas_yamanorum
Pseudomonas_E_yamanorum_MAG_02_k141_3064_4	Pseudomonas_E_yamanorum_MAG_02	Pseudomonas_yamanorum	K08966	2-hydroxy-3-keto-5-methylthiopentenyl-1-phosphate phosphatase [EC:3.1.3.87]
Pseudomonas_E_yamanorum_MAG_02_k141_3064_5	Pseudomonas_E_yamanorum_MAG_02	Pseudomonas_yamanorum
Pseudomonas_E_yamanorum_MAG_02_k141_3066_1	Pseudomonas_E_yamanorum_MAG_02	Pseudomonas_yamanorum	K03790	[ribosomal protein S5]-alanine N-acetyltransferase [EC:2.3.1.267]
Pseudomonas_E_yamanorum_MAG_02_k141_3066_2	Pseudomonas_E_yamanorum_MAG_02	Pseudomonas_yamanorum	K15268	O-acetylserine/cysteine efflux transporter
Pseudomonas_E_yamanorum_MAG_02_k141_3066_3	Pseudomonas_E_yamanorum_MAG_02	Pseudomonas_yamanorum
Pseudomonas_E_yamanorum_MAG_02_k141_3072_1	Pseudomonas_E_yamanorum_MAG_02	Pseudomonas_yamanorum	K00773	queuine tRNA-ribosyltransferase [EC:2.4.2.29]
Pseudomonas_E_yamanorum_MAG_02_k141_3072_2	Pseudomonas_E_yamanorum_MAG_02	Pseudomonas_yamanorum	K07568	S-adenosylmethionine:tRNA ribosyltransferase-isomerase [EC:2.4.99.17]
Pseudomonas_E_yamanorum_MAG_02_k141_3072_3	Pseudomonas_E_yamanorum_MAG_02	Pseudomonas_yamanorum
Pseudomonas_E_yamanorum_MAG_02_k141_3072_4	Pseudomonas_E_yamanorum_MAG_02	Pseudomonas_yamanorum
Pseudomonas_E_yamanorum_MAG_02_k141_3073_1	Pseudomonas_E_yamanorum_MAG_02	Pseudomonas_yamanorum
Pseudomonas_E_yamanorum_MAG_02_k141_3073_2	Pseudomonas_E_yamanorum_MAG_02	Pseudomonas_yamanorum
Pseudomonas_E_yamanorum_MAG_02_k141_3073_3	Pseudomonas_E_yamanorum_MAG_02	Pseudomonas_yamanorum
Pseudomonas_E_yamanorum_MAG_02_k141_3073_4	Pseudomonas_E_yamanorum_MAG_02	Pseudomonas_yamanorum
Pseudomonas_E_yamanorum_MAG_02_k141_3073_5	Pseudomonas_E_yamanorum_MAG_02	Pseudomonas_yamanorum
Pseudomonas_E_yamanorum_MAG_02_k141_3073_6	Pseudomonas_E_yamanorum_MAG_02	Pseudomonas_yamanorum
Pseudomonas_E_yamanorum_MAG_02_k141_3100_1	Pseudomonas_E_yamanorum_MAG_02	Pseudomonas_yamanorum
Pseudomonas_E_yamanorum_MAG_02_k141_3100_2	Pseudomonas_E_yamanorum_MAG_02	Pseudomonas_yamanorum
Pseudomonas_E_yamanorum_MAG_02_k141_3100_3	Pseudomonas_E_yamanorum_MAG_02	Pseudomonas_yamanorum
Pseudomonas_E_yamanorum_MAG_02_k141_3114_1	Pseudomonas_E_yamanorum_MAG_02	Pseudomonas_yamanorum	K22185	D-xylose 1-dehydrogenase [EC:1.1.1.175]
Pseudomonas_E_yamanorum_MAG_02_k141_3114_2	Pseudomonas_E_yamanorum_MAG_02	Pseudomonas_yamanorum			GH13 alpha-amylase (EC 3.2.1.1)	GH13	Starch Backbone Cleavage
Pseudomonas_E_yamanorum_MAG_02_k141_3114_3	Pseudomonas_E_yamanorum_MAG_02	Pseudomonas_yamanorum	K07345	major type 1 subunit fimbrin (pilin)
Pseudomonas_E_yamanorum_MAG_02_k141_3114_4	Pseudomonas_E_yamanorum_MAG_02	Pseudomonas_yamanorum	K07346	fimbrial chaperone protein
Pseudomonas_E_yamanorum_MAG_02_k141_3114_5	Pseudomonas_E_yamanorum_MAG_02	Pseudomonas_yamanorum	K07347	outer membrane usher protein
Pseudomonas_E_yamanorum_MAG_02_k141_3114_6	Pseudomonas_E_yamanorum_MAG_02	Pseudomonas_yamanorum	K07348	minor fimbrial subunit
Pseudomonas_E_yamanorum_MAG_02_k141_3114_7	Pseudomonas_E_yamanorum_MAG_02	Pseudomonas_yamanorum	K07349	minor fimbrial subunit
Pseudomonas_E_yamanorum_MAG_02_k141_3114_8	Pseudomonas_E_yamanorum_MAG_02	Pseudomonas_yamanorum
Pseudomonas_E_yamanorum_MAG_02_k141_3123_1	Pseudomonas_E_yamanorum_MAG_02	Pseudomonas_yamanorum
Pseudomonas_E_yamanorum_MAG_02_k141_3123_2	Pseudomonas_E_yamanorum_MAG_02	Pseudomonas_yamanorum	K00341	NADH-quinone oxidoreductase subunit L [EC:7.1.1.2]				NADH:quinone oxidoreductase, prokaryotes;
Pseudomonas_E_yamanorum_MAG_02_k141_3127_1	Pseudomonas_E_yamanorum_MAG_02	Pseudomonas_yamanorum
Pseudomonas_E_yamanorum_MAG_02_k141_3127_2	Pseudomonas_E_yamanorum_MAG_02	Pseudomonas_yamanorum
Pseudomonas_E_yamanorum_MAG_02_k141_3127_3	Pseudomonas_E_yamanorum_MAG_02	Pseudomonas_yamanorum
Pseudomonas_E_yamanorum_MAG_02_k141_3127_4	Pseudomonas_E_yamanorum_MAG_02	Pseudomonas_yamanorum	K09160	uncharacterized protein
Pseudomonas_E_yamanorum_MAG_02_k141_3127_5	Pseudomonas_E_yamanorum_MAG_02	Pseudomonas_yamanorum
Pseudomonas_E_yamanorum_MAG_02_k141_3127_6	Pseudomonas_E_yamanorum_MAG_02	Pseudomonas_yamanorum
Pseudomonas_E_yamanorum_MAG_02_k141_3127_7	Pseudomonas_E_yamanorum_MAG_02	Pseudomonas_yamanorum
Pseudomonas_E_yamanorum_MAG_02_k141_3127_8	Pseudomonas_E_yamanorum_MAG_02	Pseudomonas_yamanorum	K09902	uncharacterized protein
Pseudomonas_E_yamanorum_MAG_02_k141_3127_9	Pseudomonas_E_yamanorum_MAG_02	Pseudomonas_yamanorum	K03684	ribonuclease D [EC:3.1.13.5]
Pseudomonas_E_yamanorum_MAG_02_k141_3127_10	Pseudomonas_E_yamanorum_MAG_02	Pseudomonas_yamanorum
Pseudomonas_E_yamanorum_MAG_02_k141_3127_11	Pseudomonas_E_yamanorum_MAG_02	Pseudomonas_yamanorum	K01915	glutamine synthetase [EC:6.3.1.2]
Pseudomonas_E_yamanorum_MAG_02_k141_3143_1	Pseudomonas_E_yamanorum_MAG_02	Pseudomonas_yamanorum	K01881	prolyl-tRNA synthetase [EC:6.1.1.15]				Aminoacyl-tRNA biosynthesis, eukaryotes;
Pseudomonas_E_yamanorum_MAG_02_k141_3143_2	Pseudomonas_E_yamanorum_MAG_02	Pseudomonas_yamanorum	K08218	MFS transporter, PAT family, beta-lactamase induction signal transducer AmpG
Pseudomonas_E_yamanorum_MAG_02_k141_3143_3	Pseudomonas_E_yamanorum_MAG_02	Pseudomonas_yamanorum	K07443	methylated-DNA-protein-cysteine methyltransferase related protein
Pseudomonas_E_yamanorum_MAG_02_k141_3143_4	Pseudomonas_E_yamanorum_MAG_02	Pseudomonas_yamanorum
Pseudomonas_E_yamanorum_MAG_02_k141_3146_1	Pseudomonas_E_yamanorum_MAG_02	Pseudomonas_yamanorum
Pseudomonas_E_yamanorum_MAG_02_k141_3146_2	Pseudomonas_E_yamanorum_MAG_02	Pseudomonas_yamanorum	K09986	uncharacterized protein
Pseudomonas_E_yamanorum_MAG_02_k141_3146_3	Pseudomonas_E_yamanorum_MAG_02	Pseudomonas_yamanorum
Pseudomonas_E_yamanorum_MAG_02_k141_3146_4	Pseudomonas_E_yamanorum_MAG_02	Pseudomonas_yamanorum	K03639	GTP 3',8-cyclase [EC:4.1.99.22]
Pseudomonas_E_yamanorum_MAG_02_k141_3146_5	Pseudomonas_E_yamanorum_MAG_02	Pseudomonas_yamanorum
Pseudomonas_E_yamanorum_MAG_02_k141_3154_1	Pseudomonas_E_yamanorum_MAG_02	Pseudomonas_yamanorum
Pseudomonas_E_yamanorum_MAG_02_k141_3154_2	Pseudomonas_E_yamanorum_MAG_02	Pseudomonas_yamanorum
Pseudomonas_E_yamanorum_MAG_02_k141_3154_3	Pseudomonas_E_yamanorum_MAG_02	Pseudomonas_yamanorum	K01684	galactonate dehydratase [EC:4.2.1.6]
Pseudomonas_E_yamanorum_MAG_02_k141_3154_4	Pseudomonas_E_yamanorum_MAG_02	Pseudomonas_yamanorum
Pseudomonas_E_yamanorum_MAG_02_k141_3154_5	Pseudomonas_E_yamanorum_MAG_02	Pseudomonas_yamanorum
Pseudomonas_E_yamanorum_MAG_02_k141_3154_6	Pseudomonas_E_yamanorum_MAG_02	Pseudomonas_yamanorum	K00065	2-dehydro-3-deoxy-D-gluconate 5-dehydrogenase [EC:1.1.1.127]
Pseudomonas_E_yamanorum_MAG_02_k141_3154_7	Pseudomonas_E_yamanorum_MAG_02	Pseudomonas_yamanorum
Pseudomonas_E_yamanorum_MAG_02_k141_3154_8	Pseudomonas_E_yamanorum_MAG_02	Pseudomonas_yamanorum
Pseudomonas_E_yamanorum_MAG_02_k141_3157_1	Pseudomonas_E_yamanorum_MAG_02	Pseudomonas_yamanorum	K20977	two-component system, HptB-dependent secretion and biofilm response regulator
Pseudomonas_E_yamanorum_MAG_02_k141_3157_2	Pseudomonas_E_yamanorum_MAG_02	Pseudomonas_yamanorum	K20978	HptB-dependent secretion and biofilm anti anti-sigma factor
Pseudomonas_E_yamanorum_MAG_02_k141_3157_3	Pseudomonas_E_yamanorum_MAG_02	Pseudomonas_yamanorum	K02413	flagellar protein FliJ				Flagellar Assembly;
Pseudomonas_E_yamanorum_MAG_02_k141_3157_4	Pseudomonas_E_yamanorum_MAG_02	Pseudomonas_yamanorum
Pseudomonas_E_yamanorum_MAG_02_k141_3168_1	Pseudomonas_E_yamanorum_MAG_02	Pseudomonas_yamanorum
Pseudomonas_E_yamanorum_MAG_02_k141_3168_2	Pseudomonas_E_yamanorum_MAG_02	Pseudomonas_yamanorum
Pseudomonas_E_yamanorum_MAG_02_k141_3168_3	Pseudomonas_E_yamanorum_MAG_02	Pseudomonas_yamanorum
Pseudomonas_E_yamanorum_MAG_02_k141_3168_4	Pseudomonas_E_yamanorum_MAG_02	Pseudomonas_yamanorum	K05786	chloramphenicol-sensitive protein RarD
Pseudomonas_E_yamanorum_MAG_02_k141_3168_5	Pseudomonas_E_yamanorum_MAG_02	Pseudomonas_yamanorum
Pseudomonas_E_yamanorum_MAG_02_k141_3168_6	Pseudomonas_E_yamanorum_MAG_02	Pseudomonas_yamanorum
Pseudomonas_E_yamanorum_MAG_02_k141_3168_7	Pseudomonas_E_yamanorum_MAG_02	Pseudomonas_yamanorum	K01354	oligopeptidase B [EC:3.4.21.83]
Pseudomonas_E_yamanorum_MAG_02_k141_3168_8	Pseudomonas_E_yamanorum_MAG_02	Pseudomonas_yamanorum
Pseudomonas_E_yamanorum_MAG_02_k141_3168_9	Pseudomonas_E_yamanorum_MAG_02	Pseudomonas_yamanorum
Pseudomonas_E_yamanorum_MAG_02_k141_3168_10	Pseudomonas_E_yamanorum_MAG_02	Pseudomonas_yamanorum
Pseudomonas_E_yamanorum_MAG_02_k141_3168_11	Pseudomonas_E_yamanorum_MAG_02	Pseudomonas_yamanorum
Pseudomonas_E_yamanorum_MAG_02_k141_3168_12	Pseudomonas_E_yamanorum_MAG_02	Pseudomonas_yamanorum	K07160	5-oxoprolinase (ATP-hydrolysing) subunit A [EC:3.5.2.9]
Pseudomonas_E_yamanorum_MAG_02_k141_3168_13	Pseudomonas_E_yamanorum_MAG_02	Pseudomonas_yamanorum
Pseudomonas_E_yamanorum_MAG_02_k141_3168_14	Pseudomonas_E_yamanorum_MAG_02	Pseudomonas_yamanorum	K23124	5-oxoprolinase (ATP-hydrolysing) subunit C [EC:3.5.2.9]
Pseudomonas_E_yamanorum_MAG_02_k141_3168_15	Pseudomonas_E_yamanorum_MAG_02	Pseudomonas_yamanorum	K09989	uncharacterized protein
Pseudomonas_E_yamanorum_MAG_02_k141_3168_16	Pseudomonas_E_yamanorum_MAG_02	Pseudomonas_yamanorum
Pseudomonas_E_yamanorum_MAG_02_k141_3168_17	Pseudomonas_E_yamanorum_MAG_02	Pseudomonas_yamanorum
Pseudomonas_E_yamanorum_MAG_02_k141_3168_18	Pseudomonas_E_yamanorum_MAG_02	Pseudomonas_yamanorum	K01738	cysteine synthase [EC:2.5.1.47]				Cysteine biosynthesis, serine => cysteine;
Pseudomonas_E_yamanorum_MAG_02_k141_3168_19	Pseudomonas_E_yamanorum_MAG_02	Pseudomonas_yamanorum	K12979	beta-hydroxylase [EC:1.14.11.-]
Pseudomonas_E_yamanorum_MAG_02_k141_3168_20	Pseudomonas_E_yamanorum_MAG_02	Pseudomonas_yamanorum
Pseudomonas_E_yamanorum_MAG_02_k141_3168_21	Pseudomonas_E_yamanorum_MAG_02	Pseudomonas_yamanorum
Pseudomonas_E_yamanorum_MAG_02_k141_3168_22	Pseudomonas_E_yamanorum_MAG_02	Pseudomonas_yamanorum
Pseudomonas_E_yamanorum_MAG_02_k141_3168_23	Pseudomonas_E_yamanorum_MAG_02	Pseudomonas_yamanorum	K03406	methyl-accepting chemotaxis protein
Pseudomonas_E_yamanorum_MAG_02_k141_3168_24	Pseudomonas_E_yamanorum_MAG_02	Pseudomonas_yamanorum	K00906	isocitrate dehydrogenase kinase/phosphatase [EC:2.7.11.5 3.1.3.-]
Pseudomonas_E_yamanorum_MAG_02_k141_3168_25	Pseudomonas_E_yamanorum_MAG_02	Pseudomonas_yamanorum	K03578	ATP-dependent helicase HrpA [EC:3.6.4.13]
Pseudomonas_E_yamanorum_MAG_02_k141_3168_26	Pseudomonas_E_yamanorum_MAG_02	Pseudomonas_yamanorum	K16872	beta-ketodecanoyl-[acyl-carrier-protein] synthase [EC:2.3.1.207]
Pseudomonas_E_yamanorum_MAG_02_k141_3168_27	Pseudomonas_E_yamanorum_MAG_02	Pseudomonas_yamanorum	K03088	RNA polymerase sigma-70 factor, ECF subfamily
Pseudomonas_E_yamanorum_MAG_02_k141_3168_28	Pseudomonas_E_yamanorum_MAG_02	Pseudomonas_yamanorum
Pseudomonas_E_yamanorum_MAG_02_k141_3177_1	Pseudomonas_E_yamanorum_MAG_02	Pseudomonas_yamanorum	K03808	paraquat-inducible protein A
Pseudomonas_E_yamanorum_MAG_02_k141_3177_2	Pseudomonas_E_yamanorum_MAG_02	Pseudomonas_yamanorum	K03808	paraquat-inducible protein A
Pseudomonas_E_yamanorum_MAG_02_k141_3177_3	Pseudomonas_E_yamanorum_MAG_02	Pseudomonas_yamanorum	K06192	paraquat-inducible protein B
Pseudomonas_E_yamanorum_MAG_02_k141_3177_4	Pseudomonas_E_yamanorum_MAG_02	Pseudomonas_yamanorum
Pseudomonas_E_yamanorum_MAG_02_k141_3177_5	Pseudomonas_E_yamanorum_MAG_02	Pseudomonas_yamanorum
Pseudomonas_E_yamanorum_MAG_02_k141_3177_6	Pseudomonas_E_yamanorum_MAG_02	Pseudomonas_yamanorum
Pseudomonas_E_yamanorum_MAG_02_k141_3177_7	Pseudomonas_E_yamanorum_MAG_02	Pseudomonas_yamanorum
Pseudomonas_E_yamanorum_MAG_02_k141_3177_8	Pseudomonas_E_yamanorum_MAG_02	Pseudomonas_yamanorum	K03789	[ribosomal protein S18]-alanine N-acetyltransferase [EC:2.3.1.266]
Pseudomonas_E_yamanorum_MAG_02_k141_3177_9	Pseudomonas_E_yamanorum_MAG_02	Pseudomonas_yamanorum
Pseudomonas_E_yamanorum_MAG_02_k141_3177_10	Pseudomonas_E_yamanorum_MAG_02	Pseudomonas_yamanorum	K01673	carbonic anhydrase [EC:4.2.1.1]
Pseudomonas_E_yamanorum_MAG_02_k141_3177_11	Pseudomonas_E_yamanorum_MAG_02	Pseudomonas_yamanorum
Pseudomonas_E_yamanorum_MAG_02_k141_3177_12	Pseudomonas_E_yamanorum_MAG_02	Pseudomonas_yamanorum
Pseudomonas_E_yamanorum_MAG_02_k141_3177_13	Pseudomonas_E_yamanorum_MAG_02	Pseudomonas_yamanorum	K01114	phospholipase C [EC:3.1.4.3]
Pseudomonas_E_yamanorum_MAG_02_k141_3177_14	Pseudomonas_E_yamanorum_MAG_02	Pseudomonas_yamanorum	K07075	uncharacterized protein
Pseudomonas_E_yamanorum_MAG_02_k141_3177_15	Pseudomonas_E_yamanorum_MAG_02	Pseudomonas_yamanorum
Pseudomonas_E_yamanorum_MAG_02_k141_3177_16	Pseudomonas_E_yamanorum_MAG_02	Pseudomonas_yamanorum	K02106	short-chain fatty acids transporter
Pseudomonas_E_yamanorum_MAG_02_k141_3179_1	Pseudomonas_E_yamanorum_MAG_02	Pseudomonas_yamanorum	K03406	methyl-accepting chemotaxis protein
Pseudomonas_E_yamanorum_MAG_02_k141_3179_2	Pseudomonas_E_yamanorum_MAG_02	Pseudomonas_yamanorum
Pseudomonas_E_yamanorum_MAG_02_k141_3179_3	Pseudomonas_E_yamanorum_MAG_02	Pseudomonas_yamanorum	K07397	putative redox protein
Pseudomonas_E_yamanorum_MAG_02_k141_3179_4	Pseudomonas_E_yamanorum_MAG_02	Pseudomonas_yamanorum	K06911	quercetin 2,3-dioxygenase [EC:1.13.11.24]
Pseudomonas_E_yamanorum_MAG_02_k141_3179_5	Pseudomonas_E_yamanorum_MAG_02	Pseudomonas_yamanorum	K01061	carboxymethylenebutenolidase [EC:3.1.1.45]
Pseudomonas_E_yamanorum_MAG_02_k141_3179_6	Pseudomonas_E_yamanorum_MAG_02	Pseudomonas_yamanorum	K04079	molecular chaperone HtpG
Pseudomonas_E_yamanorum_MAG_02_k141_3179_7	Pseudomonas_E_yamanorum_MAG_02	Pseudomonas_yamanorum
Pseudomonas_E_yamanorum_MAG_02_k141_3179_8	Pseudomonas_E_yamanorum_MAG_02	Pseudomonas_yamanorum
Pseudomonas_E_yamanorum_MAG_02_k141_3179_9	Pseudomonas_E_yamanorum_MAG_02	Pseudomonas_yamanorum
Pseudomonas_E_yamanorum_MAG_02_k141_3181_1	Pseudomonas_E_yamanorum_MAG_02	Pseudomonas_yamanorum	K08296	phosphohistidine phosphatase [EC:3.1.3.-]
Pseudomonas_E_yamanorum_MAG_02_k141_3181_2	Pseudomonas_E_yamanorum_MAG_02	Pseudomonas_yamanorum
Pseudomonas_E_yamanorum_MAG_02_k141_3181_3	Pseudomonas_E_yamanorum_MAG_02	Pseudomonas_yamanorum	K00057	glycerol-3-phosphate dehydrogenase (NAD(P)+) [EC:1.1.1.94]
Pseudomonas_E_yamanorum_MAG_02_k141_3181_4	Pseudomonas_E_yamanorum_MAG_02	Pseudomonas_yamanorum	K02014	iron complex outermembrane recepter protein
Pseudomonas_E_yamanorum_MAG_02_k141_3181_5	Pseudomonas_E_yamanorum_MAG_02	Pseudomonas_yamanorum
Pseudomonas_E_yamanorum_MAG_02_k141_3181_6	Pseudomonas_E_yamanorum_MAG_02	Pseudomonas_yamanorum	K20974	two-component system, sensor histidine kinase [EC:2.7.13.3]
Pseudomonas_E_yamanorum_MAG_02_k141_3181_7	Pseudomonas_E_yamanorum_MAG_02	Pseudomonas_yamanorum	K01716	3-hydroxyacyl-[acyl-carrier protein] dehydratase / trans-2-decenoyl-[acyl-carrier protein] isomerase [EC:4.2.1.59 5.3.3.14]
Pseudomonas_E_yamanorum_MAG_02_k141_3181_8	Pseudomonas_E_yamanorum_MAG_02	Pseudomonas_yamanorum	K00647	3-oxoacyl-[acyl-carrier-protein] synthase I [EC:2.3.1.41]
Pseudomonas_E_yamanorum_MAG_02_k141_3190_1	Pseudomonas_E_yamanorum_MAG_02	Pseudomonas_yamanorum
Pseudomonas_E_yamanorum_MAG_02_k141_3190_2	Pseudomonas_E_yamanorum_MAG_02	Pseudomonas_yamanorum
Pseudomonas_E_yamanorum_MAG_02_k141_3190_3	Pseudomonas_E_yamanorum_MAG_02	Pseudomonas_yamanorum
Pseudomonas_E_yamanorum_MAG_02_k141_3190_4	Pseudomonas_E_yamanorum_MAG_02	Pseudomonas_yamanorum
Pseudomonas_E_yamanorum_MAG_02_k141_3190_5	Pseudomonas_E_yamanorum_MAG_02	Pseudomonas_yamanorum
Pseudomonas_E_yamanorum_MAG_02_k141_3190_6	Pseudomonas_E_yamanorum_MAG_02	Pseudomonas_yamanorum
Pseudomonas_E_yamanorum_MAG_02_k141_3190_7	Pseudomonas_E_yamanorum_MAG_02	Pseudomonas_yamanorum
Pseudomonas_E_yamanorum_MAG_02_k141_3190_8	Pseudomonas_E_yamanorum_MAG_02	Pseudomonas_yamanorum
Pseudomonas_E_yamanorum_MAG_02_k141_3190_9	Pseudomonas_E_yamanorum_MAG_02	Pseudomonas_yamanorum
Pseudomonas_E_yamanorum_MAG_02_k141_3190_10	Pseudomonas_E_yamanorum_MAG_02	Pseudomonas_yamanorum
Pseudomonas_E_yamanorum_MAG_02_k141_3190_11	Pseudomonas_E_yamanorum_MAG_02	Pseudomonas_yamanorum
Pseudomonas_E_yamanorum_MAG_02_k141_3190_12	Pseudomonas_E_yamanorum_MAG_02	Pseudomonas_yamanorum
Pseudomonas_E_yamanorum_MAG_02_k141_3190_13	Pseudomonas_E_yamanorum_MAG_02	Pseudomonas_yamanorum
Pseudomonas_E_yamanorum_MAG_02_k141_3190_14	Pseudomonas_E_yamanorum_MAG_02	Pseudomonas_yamanorum
Pseudomonas_E_yamanorum_MAG_02_k141_3190_15	Pseudomonas_E_yamanorum_MAG_02	Pseudomonas_yamanorum
Pseudomonas_E_yamanorum_MAG_02_k141_3190_16	Pseudomonas_E_yamanorum_MAG_02	Pseudomonas_yamanorum
Pseudomonas_E_yamanorum_MAG_02_k141_3190_17	Pseudomonas_E_yamanorum_MAG_02	Pseudomonas_yamanorum
Pseudomonas_E_yamanorum_MAG_02_k141_3190_18	Pseudomonas_E_yamanorum_MAG_02	Pseudomonas_yamanorum	K09667	protein O-GlcNAc transferase [EC:2.4.1.255]
Pseudomonas_E_yamanorum_MAG_02_k141_3190_19	Pseudomonas_E_yamanorum_MAG_02	Pseudomonas_yamanorum
Pseudomonas_E_yamanorum_MAG_02_k141_3190_20	Pseudomonas_E_yamanorum_MAG_02	Pseudomonas_yamanorum
Pseudomonas_E_yamanorum_MAG_02_k141_3190_21	Pseudomonas_E_yamanorum_MAG_02	Pseudomonas_yamanorum
Pseudomonas_E_yamanorum_MAG_02_k141_3190_22	Pseudomonas_E_yamanorum_MAG_02	Pseudomonas_yamanorum
Pseudomonas_E_yamanorum_MAG_02_k141_3193_1	Pseudomonas_E_yamanorum_MAG_02	Pseudomonas_yamanorum	K02462	general secretion pathway protein M
Pseudomonas_E_yamanorum_MAG_02_k141_3193_2	Pseudomonas_E_yamanorum_MAG_02	Pseudomonas_yamanorum	K02461	general secretion pathway protein L
Pseudomonas_E_yamanorum_MAG_02_k141_3193_3	Pseudomonas_E_yamanorum_MAG_02	Pseudomonas_yamanorum	K02460	general secretion pathway protein K
Pseudomonas_E_yamanorum_MAG_02_k141_3193_4	Pseudomonas_E_yamanorum_MAG_02	Pseudomonas_yamanorum	K02456	general secretion pathway protein G
Pseudomonas_E_yamanorum_MAG_02_k141_3193_5	Pseudomonas_E_yamanorum_MAG_02	Pseudomonas_yamanorum	K02458	general secretion pathway protein I
Pseudomonas_E_yamanorum_MAG_02_k141_3193_6	Pseudomonas_E_yamanorum_MAG_02	Pseudomonas_yamanorum	K02452	general secretion pathway protein C
Pseudomonas_E_yamanorum_MAG_02_k141_3193_7	Pseudomonas_E_yamanorum_MAG_02	Pseudomonas_yamanorum	K02457	general secretion pathway protein H
Pseudomonas_E_yamanorum_MAG_02_k141_3193_8	Pseudomonas_E_yamanorum_MAG_02	Pseudomonas_yamanorum	K02459	general secretion pathway protein J
Pseudomonas_E_yamanorum_MAG_02_k141_3200_1	Pseudomonas_E_yamanorum_MAG_02	Pseudomonas_yamanorum
Pseudomonas_E_yamanorum_MAG_02_k141_3200_2	Pseudomonas_E_yamanorum_MAG_02	Pseudomonas_yamanorum	K00138	aldehyde dehydrogenase [EC:1.2.1.-]
Pseudomonas_E_yamanorum_MAG_02_k141_3200_3	Pseudomonas_E_yamanorum_MAG_02	Pseudomonas_yamanorum
Pseudomonas_E_yamanorum_MAG_02_k141_3218_1	Pseudomonas_E_yamanorum_MAG_02	Pseudomonas_yamanorum
Pseudomonas_E_yamanorum_MAG_02_k141_3218_2	Pseudomonas_E_yamanorum_MAG_02	Pseudomonas_yamanorum	K21021	diguanylate cyclase [EC:2.7.7.65]
Pseudomonas_E_yamanorum_MAG_02_k141_3218_3	Pseudomonas_E_yamanorum_MAG_02	Pseudomonas_yamanorum
Pseudomonas_E_yamanorum_MAG_02_k141_3218_4	Pseudomonas_E_yamanorum_MAG_02	Pseudomonas_yamanorum
Pseudomonas_E_yamanorum_MAG_02_k141_3218_5	Pseudomonas_E_yamanorum_MAG_02	Pseudomonas_yamanorum	K03581	exodeoxyribonuclease V alpha subunit [EC:3.1.11.5]
Pseudomonas_E_yamanorum_MAG_02_k141_3233_1	Pseudomonas_E_yamanorum_MAG_02	Pseudomonas_yamanorum
Pseudomonas_E_yamanorum_MAG_02_k141_3233_2	Pseudomonas_E_yamanorum_MAG_02	Pseudomonas_yamanorum
Pseudomonas_E_yamanorum_MAG_02_k141_3233_3	Pseudomonas_E_yamanorum_MAG_02	Pseudomonas_yamanorum	K06211	HTH-type transcriptional regulator, transcriptional repressor of NAD biosynthesis genes [EC:2.7.7.1 2.7.1.22]
Pseudomonas_E_yamanorum_MAG_02_k141_3233_4	Pseudomonas_E_yamanorum_MAG_02	Pseudomonas_yamanorum	K03811	nicotinamide mononucleotide transporter
Pseudomonas_E_yamanorum_MAG_02_k141_3233_5	Pseudomonas_E_yamanorum_MAG_02	Pseudomonas_yamanorum	K03406	methyl-accepting chemotaxis protein
Pseudomonas_E_yamanorum_MAG_02_k141_3233_6	Pseudomonas_E_yamanorum_MAG_02	Pseudomonas_yamanorum	K06153	undecaprenyl-diphosphatase [EC:3.6.1.27]
Pseudomonas_E_yamanorum_MAG_02_k141_3233_7	Pseudomonas_E_yamanorum_MAG_02	Pseudomonas_yamanorum
Pseudomonas_E_yamanorum_MAG_02_k141_3233_8	Pseudomonas_E_yamanorum_MAG_02	Pseudomonas_yamanorum	K07241	nickel/cobalt transporter (NiCoT) family protein
Pseudomonas_E_yamanorum_MAG_02_k141_3233_9	Pseudomonas_E_yamanorum_MAG_02	Pseudomonas_yamanorum
Pseudomonas_E_yamanorum_MAG_02_k141_3233_10	Pseudomonas_E_yamanorum_MAG_02	Pseudomonas_yamanorum
Pseudomonas_E_yamanorum_MAG_02_k141_3233_11	Pseudomonas_E_yamanorum_MAG_02	Pseudomonas_yamanorum	K01451	hippurate hydrolase [EC:3.5.1.32]
Pseudomonas_E_yamanorum_MAG_02_k141_3233_12	Pseudomonas_E_yamanorum_MAG_02	Pseudomonas_yamanorum
Pseudomonas_E_yamanorum_MAG_02_k141_3233_13	Pseudomonas_E_yamanorum_MAG_02	Pseudomonas_yamanorum
Pseudomonas_E_yamanorum_MAG_02_k141_3233_14	Pseudomonas_E_yamanorum_MAG_02	Pseudomonas_yamanorum
Pseudomonas_E_yamanorum_MAG_02_k141_3233_15	Pseudomonas_E_yamanorum_MAG_02	Pseudomonas_yamanorum	K01118	FMN-dependent NADH-azoreductase [EC:1.7.1.17]
Pseudomonas_E_yamanorum_MAG_02_k141_3233_16	Pseudomonas_E_yamanorum_MAG_02	Pseudomonas_yamanorum
Pseudomonas_E_yamanorum_MAG_02_k141_3233_17	Pseudomonas_E_yamanorum_MAG_02	Pseudomonas_yamanorum
Pseudomonas_E_yamanorum_MAG_02_k141_3233_18	Pseudomonas_E_yamanorum_MAG_02	Pseudomonas_yamanorum
Pseudomonas_E_yamanorum_MAG_02_k141_3234_1	Pseudomonas_E_yamanorum_MAG_02	Pseudomonas_yamanorum	K05896	segregation and condensation protein A
Pseudomonas_E_yamanorum_MAG_02_k141_3234_2	Pseudomonas_E_yamanorum_MAG_02	Pseudomonas_yamanorum	K07566	L-threonylcarbamoyladenylate synthase [EC:2.7.7.87]
Pseudomonas_E_yamanorum_MAG_02_k141_3234_3	Pseudomonas_E_yamanorum_MAG_02	Pseudomonas_yamanorum	K07053	3',5'-nucleoside bisphosphate phosphatase [EC:3.1.3.97]
Pseudomonas_E_yamanorum_MAG_02_k141_3234_4	Pseudomonas_E_yamanorum_MAG_02	Pseudomonas_yamanorum	K06190	intracellular septation protein
Pseudomonas_E_yamanorum_MAG_02_k141_3234_5	Pseudomonas_E_yamanorum_MAG_02	Pseudomonas_yamanorum	K09780	uncharacterized protein
Pseudomonas_E_yamanorum_MAG_02_k141_3234_6	Pseudomonas_E_yamanorum_MAG_02	Pseudomonas_yamanorum
Pseudomonas_E_yamanorum_MAG_02_k141_3234_7	Pseudomonas_E_yamanorum_MAG_02	Pseudomonas_yamanorum	K07662	two-component system, OmpR family, response regulator CpxR
Pseudomonas_E_yamanorum_MAG_02_k141_3234_8	Pseudomonas_E_yamanorum_MAG_02	Pseudomonas_yamanorum	K06006	periplasmic protein CpxP/Spy
Pseudomonas_E_yamanorum_MAG_02_k141_3234_9	Pseudomonas_E_yamanorum_MAG_02	Pseudomonas_yamanorum
Pseudomonas_E_yamanorum_MAG_02_k141_3248_1	Pseudomonas_E_yamanorum_MAG_02	Pseudomonas_yamanorum
Pseudomonas_E_yamanorum_MAG_02_k141_3248_2	Pseudomonas_E_yamanorum_MAG_02	Pseudomonas_yamanorum	K18302	membrane fusion protein, multidrug efflux system
Pseudomonas_E_yamanorum_MAG_02_k141_3248_3	Pseudomonas_E_yamanorum_MAG_02	Pseudomonas_yamanorum	K18301	TetR/AcrR family transcriptional regulator, mexJK operon transcriptional repressor
Pseudomonas_E_yamanorum_MAG_02_k141_3249_1	Pseudomonas_E_yamanorum_MAG_02	Pseudomonas_yamanorum
Pseudomonas_E_yamanorum_MAG_02_k141_3249_2	Pseudomonas_E_yamanorum_MAG_02	Pseudomonas_yamanorum	K03216	tRNA (cytidine/uridine-2'-O-)-methyltransferase [EC:2.1.1.207]
Pseudomonas_E_yamanorum_MAG_02_k141_3249_3	Pseudomonas_E_yamanorum_MAG_02	Pseudomonas_yamanorum	K03071	preprotein translocase subunit SecB
Pseudomonas_E_yamanorum_MAG_02_k141_3249_4	Pseudomonas_E_yamanorum_MAG_02	Pseudomonas_yamanorum	K03676	glutaredoxin 3
Pseudomonas_E_yamanorum_MAG_02_k141_3249_5	Pseudomonas_E_yamanorum_MAG_02	Pseudomonas_yamanorum
Pseudomonas_E_yamanorum_MAG_02_k141_3249_6	Pseudomonas_E_yamanorum_MAG_02	Pseudomonas_yamanorum	K15633	2,3-bisphosphoglycerate-independent phosphoglycerate mutase [EC:5.4.2.12]
Pseudomonas_E_yamanorum_MAG_02_k141_3249_7	Pseudomonas_E_yamanorum_MAG_02	Pseudomonas_yamanorum
Pseudomonas_E_yamanorum_MAG_02_k141_3259_1	Pseudomonas_E_yamanorum_MAG_02	Pseudomonas_yamanorum	K03576	LysR family transcriptional regulator, regulator for metE and metH
Pseudomonas_E_yamanorum_MAG_02_k141_3259_2	Pseudomonas_E_yamanorum_MAG_02	Pseudomonas_yamanorum
Pseudomonas_E_yamanorum_MAG_02_k141_3259_3	Pseudomonas_E_yamanorum_MAG_02	Pseudomonas_yamanorum
Pseudomonas_E_yamanorum_MAG_02_k141_3259_4	Pseudomonas_E_yamanorum_MAG_02	Pseudomonas_yamanorum
Pseudomonas_E_yamanorum_MAG_02_k141_3263_1	Pseudomonas_E_yamanorum_MAG_02	Pseudomonas_yamanorum	K00375	GntR family transcriptional regulator / MocR family aminotransferase
Pseudomonas_E_yamanorum_MAG_02_k141_3263_2	Pseudomonas_E_yamanorum_MAG_02	Pseudomonas_yamanorum	K01584	arginine decarboxylase [EC:4.1.1.19]
Pseudomonas_E_yamanorum_MAG_02_k141_3265_1	Pseudomonas_E_yamanorum_MAG_02	Pseudomonas_yamanorum	K02338	DNA polymerase III subunit beta [EC:2.7.7.7]				DNA polymerase III complex, bacteria;
Pseudomonas_E_yamanorum_MAG_02_k141_3265_2	Pseudomonas_E_yamanorum_MAG_02	Pseudomonas_yamanorum	K03629	DNA replication and repair protein RecF
Pseudomonas_E_yamanorum_MAG_02_k141_3265_3	Pseudomonas_E_yamanorum_MAG_02	Pseudomonas_yamanorum	K02470	DNA gyrase subunit B [EC:5.6.2.2]
Pseudomonas_E_yamanorum_MAG_02_k141_3265_4	Pseudomonas_E_yamanorum_MAG_02	Pseudomonas_yamanorum
Pseudomonas_E_yamanorum_MAG_02_k141_3265_5	Pseudomonas_E_yamanorum_MAG_02	Pseudomonas_yamanorum	K14623	DNA-damage-inducible protein D
Pseudomonas_E_yamanorum_MAG_02_k141_3265_6	Pseudomonas_E_yamanorum_MAG_02	Pseudomonas_yamanorum
Pseudomonas_E_yamanorum_MAG_02_k141_3265_7	Pseudomonas_E_yamanorum_MAG_02	Pseudomonas_yamanorum
Pseudomonas_E_yamanorum_MAG_02_k141_3265_8	Pseudomonas_E_yamanorum_MAG_02	Pseudomonas_yamanorum	K07165	transmembrane sensor
Pseudomonas_E_yamanorum_MAG_02_k141_3265_9	Pseudomonas_E_yamanorum_MAG_02	Pseudomonas_yamanorum
Pseudomonas_E_yamanorum_MAG_02_k141_3265_10	Pseudomonas_E_yamanorum_MAG_02	Pseudomonas_yamanorum	K00655	1-acyl-sn-glycerol-3-phosphate acyltransferase [EC:2.3.1.51]
Pseudomonas_E_yamanorum_MAG_02_k141_3265_11	Pseudomonas_E_yamanorum_MAG_02	Pseudomonas_yamanorum	K03273	D-glycero-D-manno-heptose 1,7-bisphosphate phosphatase [EC:3.1.3.82 3.1.3.83]
Pseudomonas_E_yamanorum_MAG_02_k141_3265_12	Pseudomonas_E_yamanorum_MAG_02	Pseudomonas_yamanorum	K01879	glycyl-tRNA synthetase beta chain [EC:6.1.1.14]
Pseudomonas_E_yamanorum_MAG_02_k141_3265_13	Pseudomonas_E_yamanorum_MAG_02	Pseudomonas_yamanorum	K01878	glycyl-tRNA synthetase alpha chain [EC:6.1.1.14]
Pseudomonas_E_yamanorum_MAG_02_k141_3265_14	Pseudomonas_E_yamanorum_MAG_02	Pseudomonas_yamanorum
Pseudomonas_E_yamanorum_MAG_02_k141_3265_15	Pseudomonas_E_yamanorum_MAG_02	Pseudomonas_yamanorum	K02517	Kdo2-lipid IVA lauroyltransferase/acyltransferase [EC:2.3.1.241 2.3.1.-]
Pseudomonas_E_yamanorum_MAG_02_k141_3265_16	Pseudomonas_E_yamanorum_MAG_02	Pseudomonas_yamanorum
Pseudomonas_E_yamanorum_MAG_02_k141_3265_17	Pseudomonas_E_yamanorum_MAG_02	Pseudomonas_yamanorum	K03499	trk/ktr system potassium uptake protein
Pseudomonas_E_yamanorum_MAG_02_k141_3265_18	Pseudomonas_E_yamanorum_MAG_02	Pseudomonas_yamanorum	K03500	16S rRNA (cytosine967-C5)-methyltransferase [EC:2.1.1.176]
Pseudomonas_E_yamanorum_MAG_02_k141_3265_19	Pseudomonas_E_yamanorum_MAG_02	Pseudomonas_yamanorum	K00604	methionyl-tRNA formyltransferase [EC:2.1.2.9]
Pseudomonas_E_yamanorum_MAG_02_k141_3265_20	Pseudomonas_E_yamanorum_MAG_02	Pseudomonas_yamanorum	K01462	peptide deformylase [EC:3.5.1.88]
Pseudomonas_E_yamanorum_MAG_02_k141_3265_21	Pseudomonas_E_yamanorum_MAG_02	Pseudomonas_yamanorum
Pseudomonas_E_yamanorum_MAG_02_k141_3265_22	Pseudomonas_E_yamanorum_MAG_02	Pseudomonas_yamanorum	K04096	DNA processing protein
Pseudomonas_E_yamanorum_MAG_02_k141_3265_23	Pseudomonas_E_yamanorum_MAG_02	Pseudomonas_yamanorum	K06400	site-specific DNA recombinase
Pseudomonas_E_yamanorum_MAG_02_k141_3265_24	Pseudomonas_E_yamanorum_MAG_02	Pseudomonas_yamanorum
Pseudomonas_E_yamanorum_MAG_02_k141_3265_25	Pseudomonas_E_yamanorum_MAG_02	Pseudomonas_yamanorum
Pseudomonas_E_yamanorum_MAG_02_k141_3265_26	Pseudomonas_E_yamanorum_MAG_02	Pseudomonas_yamanorum
Pseudomonas_E_yamanorum_MAG_02_k141_3265_27	Pseudomonas_E_yamanorum_MAG_02	Pseudomonas_yamanorum
Pseudomonas_E_yamanorum_MAG_02_k141_3265_28	Pseudomonas_E_yamanorum_MAG_02	Pseudomonas_yamanorum
Pseudomonas_E_yamanorum_MAG_02_k141_3265_29	Pseudomonas_E_yamanorum_MAG_02	Pseudomonas_yamanorum
Pseudomonas_E_yamanorum_MAG_02_k141_3265_30	Pseudomonas_E_yamanorum_MAG_02	Pseudomonas_yamanorum
Pseudomonas_E_yamanorum_MAG_02_k141_3265_31	Pseudomonas_E_yamanorum_MAG_02	Pseudomonas_yamanorum
Pseudomonas_E_yamanorum_MAG_02_k141_3265_32	Pseudomonas_E_yamanorum_MAG_02	Pseudomonas_yamanorum
Pseudomonas_E_yamanorum_MAG_02_k141_3265_33	Pseudomonas_E_yamanorum_MAG_02	Pseudomonas_yamanorum	K04096	DNA processing protein
Pseudomonas_E_yamanorum_MAG_02_k141_3265_34	Pseudomonas_E_yamanorum_MAG_02	Pseudomonas_yamanorum	K07566	L-threonylcarbamoyladenylate synthase [EC:2.7.7.87]
Pseudomonas_E_yamanorum_MAG_02_k141_3265_35	Pseudomonas_E_yamanorum_MAG_02	Pseudomonas_yamanorum	K00344	NADPH:quinone reductase [EC:1.6.5.5]
Pseudomonas_E_yamanorum_MAG_02_k141_3265_36	Pseudomonas_E_yamanorum_MAG_02	Pseudomonas_yamanorum	K00228	coproporphyrinogen III oxidase [EC:1.3.3.3]				Heme biosynthesis, animals and fungi, glycine => heme;
Pseudomonas_E_yamanorum_MAG_02_k141_3265_37	Pseudomonas_E_yamanorum_MAG_02	Pseudomonas_yamanorum	K00014	shikimate dehydrogenase [EC:1.1.1.25]				Shikimate pathway, phosphoenolpyruvate + erythrose-4P => chorismate;
Pseudomonas_E_yamanorum_MAG_02_k141_3265_38	Pseudomonas_E_yamanorum_MAG_02	Pseudomonas_yamanorum	K03321	sulfate permease, SulP family
Pseudomonas_E_yamanorum_MAG_02_k141_3265_39	Pseudomonas_E_yamanorum_MAG_02	Pseudomonas_yamanorum	K02002	glycine betaine/proline transport system substrate-binding protein				Glycine betaine/proline transport system;
Pseudomonas_E_yamanorum_MAG_02_k141_3265_40	Pseudomonas_E_yamanorum_MAG_02	Pseudomonas_yamanorum	K01133	choline-sulfatase [EC:3.1.6.6]
Pseudomonas_E_yamanorum_MAG_02_k141_3265_41	Pseudomonas_E_yamanorum_MAG_02	Pseudomonas_yamanorum	K03566	LysR family transcriptional regulator, glycine cleavage system transcriptional activator
Pseudomonas_E_yamanorum_MAG_02_k141_3265_42	Pseudomonas_E_yamanorum_MAG_02	Pseudomonas_yamanorum
Pseudomonas_E_yamanorum_MAG_02_k141_3265_43	Pseudomonas_E_yamanorum_MAG_02	Pseudomonas_yamanorum	K00883	2-dehydro-3-deoxygalactonokinase [EC:2.7.1.58]
Pseudomonas_E_yamanorum_MAG_02_k141_3265_44	Pseudomonas_E_yamanorum_MAG_02	Pseudomonas_yamanorum	K01631	2-dehydro-3-deoxyphosphogalactonate aldolase [EC:4.1.2.21]
Pseudomonas_E_yamanorum_MAG_02_k141_3265_45	Pseudomonas_E_yamanorum_MAG_02	Pseudomonas_yamanorum
Pseudomonas_E_yamanorum_MAG_02_k141_3272_1	Pseudomonas_E_yamanorum_MAG_02	Pseudomonas_yamanorum	K07679	two-component system, NarL family, sensor histidine kinase EvgS [EC:2.7.13.3]
Pseudomonas_E_yamanorum_MAG_02_k141_3272_2	Pseudomonas_E_yamanorum_MAG_02	Pseudomonas_yamanorum
Pseudomonas_E_yamanorum_MAG_02_k141_3282_1	Pseudomonas_E_yamanorum_MAG_02	Pseudomonas_yamanorum	K02455	general secretion pathway protein F
Pseudomonas_E_yamanorum_MAG_02_k141_3282_2	Pseudomonas_E_yamanorum_MAG_02	Pseudomonas_yamanorum	K02454	general secretion pathway protein E [EC:7.4.2.8]
Pseudomonas_E_yamanorum_MAG_02_k141_3282_3	Pseudomonas_E_yamanorum_MAG_02	Pseudomonas_yamanorum
Pseudomonas_E_yamanorum_MAG_02_k141_3284_1	Pseudomonas_E_yamanorum_MAG_02	Pseudomonas_yamanorum
Pseudomonas_E_yamanorum_MAG_02_k141_3284_2	Pseudomonas_E_yamanorum_MAG_02	Pseudomonas_yamanorum	K18702	CoA:oxalate CoA-transferase [EC:2.8.3.19]
Pseudomonas_E_yamanorum_MAG_02_k141_3284_3	Pseudomonas_E_yamanorum_MAG_02	Pseudomonas_yamanorum	K01126	glycerophosphoryl diester phosphodiesterase [EC:3.1.4.46]
Pseudomonas_E_yamanorum_MAG_02_k141_3284_4	Pseudomonas_E_yamanorum_MAG_02	Pseudomonas_yamanorum
Pseudomonas_E_yamanorum_MAG_02_k141_3284_5	Pseudomonas_E_yamanorum_MAG_02	Pseudomonas_yamanorum
Pseudomonas_E_yamanorum_MAG_02_k141_3284_6	Pseudomonas_E_yamanorum_MAG_02	Pseudomonas_yamanorum	K01322	prolyl oligopeptidase [EC:3.4.21.26]
Pseudomonas_E_yamanorum_MAG_02_k141_3284_7	Pseudomonas_E_yamanorum_MAG_02	Pseudomonas_yamanorum	K03566	LysR family transcriptional regulator, glycine cleavage system transcriptional activator
Pseudomonas_E_yamanorum_MAG_02_k141_3284_8	Pseudomonas_E_yamanorum_MAG_02	Pseudomonas_yamanorum	K10536	agmatine deiminase [EC:3.5.3.12]
Pseudomonas_E_yamanorum_MAG_02_k141_3284_9	Pseudomonas_E_yamanorum_MAG_02	Pseudomonas_yamanorum	K12251	N-carbamoylputrescine amidase [EC:3.5.1.53]
Pseudomonas_E_yamanorum_MAG_02_k141_3284_10	Pseudomonas_E_yamanorum_MAG_02	Pseudomonas_yamanorum	K11073	putrescine transport system substrate-binding protein				Putrescine transport system;
Pseudomonas_E_yamanorum_MAG_02_k141_3284_11	Pseudomonas_E_yamanorum_MAG_02	Pseudomonas_yamanorum
Pseudomonas_E_yamanorum_MAG_02_k141_3292_1	Pseudomonas_E_yamanorum_MAG_02	Pseudomonas_yamanorum
Pseudomonas_E_yamanorum_MAG_02_k141_3292_2	Pseudomonas_E_yamanorum_MAG_02	Pseudomonas_yamanorum
Pseudomonas_E_yamanorum_MAG_02_k141_3292_3	Pseudomonas_E_yamanorum_MAG_02	Pseudomonas_yamanorum
Pseudomonas_E_yamanorum_MAG_02_k141_3292_4	Pseudomonas_E_yamanorum_MAG_02	Pseudomonas_yamanorum	K11017	hemolysin activation/secretion protein
Pseudomonas_E_yamanorum_MAG_02_k141_3292_5	Pseudomonas_E_yamanorum_MAG_02	Pseudomonas_yamanorum	K11016	hemolysin
Pseudomonas_E_yamanorum_MAG_02_k141_3296_1	Pseudomonas_E_yamanorum_MAG_02	Pseudomonas_yamanorum
Pseudomonas_E_yamanorum_MAG_02_k141_3296_2	Pseudomonas_E_yamanorum_MAG_02	Pseudomonas_yamanorum
Pseudomonas_E_yamanorum_MAG_02_k141_3296_3	Pseudomonas_E_yamanorum_MAG_02	Pseudomonas_yamanorum
Pseudomonas_E_yamanorum_MAG_02_k141_3296_4	Pseudomonas_E_yamanorum_MAG_02	Pseudomonas_yamanorum
Pseudomonas_E_yamanorum_MAG_02_k141_3296_5	Pseudomonas_E_yamanorum_MAG_02	Pseudomonas_yamanorum
Pseudomonas_E_yamanorum_MAG_02_k141_3296_6	Pseudomonas_E_yamanorum_MAG_02	Pseudomonas_yamanorum
Pseudomonas_E_yamanorum_MAG_02_k141_3296_7	Pseudomonas_E_yamanorum_MAG_02	Pseudomonas_yamanorum
Pseudomonas_E_yamanorum_MAG_02_k141_3296_8	Pseudomonas_E_yamanorum_MAG_02	Pseudomonas_yamanorum
Pseudomonas_E_yamanorum_MAG_02_k141_3296_9	Pseudomonas_E_yamanorum_MAG_02	Pseudomonas_yamanorum
Pseudomonas_E_yamanorum_MAG_02_k141_3296_10	Pseudomonas_E_yamanorum_MAG_02	Pseudomonas_yamanorum
Pseudomonas_E_yamanorum_MAG_02_k141_3296_11	Pseudomonas_E_yamanorum_MAG_02	Pseudomonas_yamanorum
Pseudomonas_E_yamanorum_MAG_02_k141_3296_12	Pseudomonas_E_yamanorum_MAG_02	Pseudomonas_yamanorum	K14401	cleavage and polyadenylation specificity factor subunit 1
Pseudomonas_E_yamanorum_MAG_02_k141_3296_13	Pseudomonas_E_yamanorum_MAG_02	Pseudomonas_yamanorum
Pseudomonas_E_yamanorum_MAG_02_k141_3296_14	Pseudomonas_E_yamanorum_MAG_02	Pseudomonas_yamanorum	K14617	LMBR1 domain-containing protein 1
Pseudomonas_E_yamanorum_MAG_02_k141_3296_15	Pseudomonas_E_yamanorum_MAG_02	Pseudomonas_yamanorum
Pseudomonas_E_yamanorum_MAG_02_k141_3296_16	Pseudomonas_E_yamanorum_MAG_02	Pseudomonas_yamanorum
Pseudomonas_E_yamanorum_MAG_02_k141_3296_17	Pseudomonas_E_yamanorum_MAG_02	Pseudomonas_yamanorum
Pseudomonas_E_yamanorum_MAG_02_k141_3296_18	Pseudomonas_E_yamanorum_MAG_02	Pseudomonas_yamanorum
Pseudomonas_E_yamanorum_MAG_02_k141_3296_19	Pseudomonas_E_yamanorum_MAG_02	Pseudomonas_yamanorum
Pseudomonas_E_yamanorum_MAG_02_k141_3296_20	Pseudomonas_E_yamanorum_MAG_02	Pseudomonas_yamanorum	K24755	WD repeat-containing protein 76
Pseudomonas_E_yamanorum_MAG_02_k141_3296_21	Pseudomonas_E_yamanorum_MAG_02	Pseudomonas_yamanorum
Pseudomonas_E_yamanorum_MAG_02_k141_3296_22	Pseudomonas_E_yamanorum_MAG_02	Pseudomonas_yamanorum	K08334	beclin
Pseudomonas_E_yamanorum_MAG_02_k141_3296_23	Pseudomonas_E_yamanorum_MAG_02	Pseudomonas_yamanorum
Pseudomonas_E_yamanorum_MAG_02_k141_3296_24	Pseudomonas_E_yamanorum_MAG_02	Pseudomonas_yamanorum
Pseudomonas_E_yamanorum_MAG_02_k141_3296_25	Pseudomonas_E_yamanorum_MAG_02	Pseudomonas_yamanorum
Pseudomonas_E_yamanorum_MAG_02_k141_3296_26	Pseudomonas_E_yamanorum_MAG_02	Pseudomonas_yamanorum
Pseudomonas_E_yamanorum_MAG_02_k141_3299_1	Pseudomonas_E_yamanorum_MAG_02	Pseudomonas_yamanorum
Pseudomonas_E_yamanorum_MAG_02_k141_3299_2	Pseudomonas_E_yamanorum_MAG_02	Pseudomonas_yamanorum
Pseudomonas_E_yamanorum_MAG_02_k141_3299_3	Pseudomonas_E_yamanorum_MAG_02	Pseudomonas_yamanorum	K03923	NADPH dehydrogenase (quinone) [EC:1.6.5.10]
Pseudomonas_E_yamanorum_MAG_02_k141_3299_4	Pseudomonas_E_yamanorum_MAG_02	Pseudomonas_yamanorum	K07090	uncharacterized protein
Pseudomonas_E_yamanorum_MAG_02_k141_3301_1	Pseudomonas_E_yamanorum_MAG_02	Pseudomonas_yamanorum
Pseudomonas_E_yamanorum_MAG_02_k141_3301_2	Pseudomonas_E_yamanorum_MAG_02	Pseudomonas_yamanorum
Pseudomonas_E_yamanorum_MAG_02_k141_3301_3	Pseudomonas_E_yamanorum_MAG_02	Pseudomonas_yamanorum	K11074	putrescine transport system permease protein				Putrescine transport system;
Pseudomonas_E_yamanorum_MAG_02_k141_3301_4	Pseudomonas_E_yamanorum_MAG_02	Pseudomonas_yamanorum	K11075	putrescine transport system permease protein				Putrescine transport system;
Pseudomonas_E_yamanorum_MAG_02_k141_3303_1	Pseudomonas_E_yamanorum_MAG_02	Pseudomonas_yamanorum
Pseudomonas_E_yamanorum_MAG_02_k141_3303_2	Pseudomonas_E_yamanorum_MAG_02	Pseudomonas_yamanorum
Pseudomonas_E_yamanorum_MAG_02_k141_3303_3	Pseudomonas_E_yamanorum_MAG_02	Pseudomonas_yamanorum	K03299	gluconate:H+ symporter, GntP family
Pseudomonas_E_yamanorum_MAG_02_k141_3303_4	Pseudomonas_E_yamanorum_MAG_02	Pseudomonas_yamanorum	K16264	cobalt-zinc-cadmium efflux system protein
Pseudomonas_E_yamanorum_MAG_02_k141_3303_5	Pseudomonas_E_yamanorum_MAG_02	Pseudomonas_yamanorum	K07665	two-component system, OmpR family, copper resistance phosphate regulon response regulator CusR
Pseudomonas_E_yamanorum_MAG_02_k141_3303_6	Pseudomonas_E_yamanorum_MAG_02	Pseudomonas_yamanorum
Pseudomonas_E_yamanorum_MAG_02_k141_3306_1	Pseudomonas_E_yamanorum_MAG_02	Pseudomonas_yamanorum
Pseudomonas_E_yamanorum_MAG_02_k141_3306_2	Pseudomonas_E_yamanorum_MAG_02	Pseudomonas_yamanorum
Pseudomonas_E_yamanorum_MAG_02_k141_3306_3	Pseudomonas_E_yamanorum_MAG_02	Pseudomonas_yamanorum	K11102	proton glutamate symport protein
Pseudomonas_E_yamanorum_MAG_02_k141_3306_4	Pseudomonas_E_yamanorum_MAG_02	Pseudomonas_yamanorum
Pseudomonas_E_yamanorum_MAG_02_k141_3306_5	Pseudomonas_E_yamanorum_MAG_02	Pseudomonas_yamanorum
Pseudomonas_E_yamanorum_MAG_02_k141_3306_6	Pseudomonas_E_yamanorum_MAG_02	Pseudomonas_yamanorum
Pseudomonas_E_yamanorum_MAG_02_k141_3306_7	Pseudomonas_E_yamanorum_MAG_02	Pseudomonas_yamanorum	K11384	two-component system, NtrC family, response regulator AlgB
Pseudomonas_E_yamanorum_MAG_02_k141_3306_8	Pseudomonas_E_yamanorum_MAG_02	Pseudomonas_yamanorum	K11383	two-component system, NtrC family, sensor histidine kinase KinB [EC:2.7.13.3]
Pseudomonas_E_yamanorum_MAG_02_k141_3306_9	Pseudomonas_E_yamanorum_MAG_02	Pseudomonas_yamanorum	K11066	N-acetylmuramoyl-L-alanine amidase [EC:3.5.1.28]
Pseudomonas_E_yamanorum_MAG_02_k141_3306_10	Pseudomonas_E_yamanorum_MAG_02	Pseudomonas_yamanorum	K13590	diguanylate cyclase [EC:2.7.7.65]
Pseudomonas_E_yamanorum_MAG_02_k141_3324_1	Pseudomonas_E_yamanorum_MAG_02	Pseudomonas_yamanorum	K01501	nitrilase [EC:3.5.5.1]
Pseudomonas_E_yamanorum_MAG_02_k141_3324_2	Pseudomonas_E_yamanorum_MAG_02	Pseudomonas_yamanorum
Pseudomonas_E_yamanorum_MAG_02_k141_3324_3	Pseudomonas_E_yamanorum_MAG_02	Pseudomonas_yamanorum
Pseudomonas_E_yamanorum_MAG_02_k141_3324_4	Pseudomonas_E_yamanorum_MAG_02	Pseudomonas_yamanorum	K03762	MFS transporter, MHS family, proline/betaine transporter
Pseudomonas_E_yamanorum_MAG_02_k141_3324_5	Pseudomonas_E_yamanorum_MAG_02	Pseudomonas_yamanorum	K18297	LysR family transcriptional regulator, mexEF-oprN operon transcriptional activator
Pseudomonas_E_yamanorum_MAG_02_k141_3324_6	Pseudomonas_E_yamanorum_MAG_02	Pseudomonas_yamanorum
Pseudomonas_E_yamanorum_MAG_02_k141_3324_7	Pseudomonas_E_yamanorum_MAG_02	Pseudomonas_yamanorum	K05594	ElaB protein
Pseudomonas_E_yamanorum_MAG_02_k141_3324_8	Pseudomonas_E_yamanorum_MAG_02	Pseudomonas_yamanorum	K13609	delta1-piperideine-2-carboxylate reductase [EC:1.5.1.21]
Pseudomonas_E_yamanorum_MAG_02_k141_3324_9	Pseudomonas_E_yamanorum_MAG_02	Pseudomonas_yamanorum
Pseudomonas_E_yamanorum_MAG_02_k141_3324_10	Pseudomonas_E_yamanorum_MAG_02	Pseudomonas_yamanorum
Pseudomonas_E_yamanorum_MAG_02_k141_3324_11	Pseudomonas_E_yamanorum_MAG_02	Pseudomonas_yamanorum	K07165	transmembrane sensor
Pseudomonas_E_yamanorum_MAG_02_k141_3324_12	Pseudomonas_E_yamanorum_MAG_02	Pseudomonas_yamanorum
Pseudomonas_E_yamanorum_MAG_02_k141_3327_1	Pseudomonas_E_yamanorum_MAG_02	Pseudomonas_yamanorum
Pseudomonas_E_yamanorum_MAG_02_k141_3327_2	Pseudomonas_E_yamanorum_MAG_02	Pseudomonas_yamanorum
Pseudomonas_E_yamanorum_MAG_02_k141_3327_3	Pseudomonas_E_yamanorum_MAG_02	Pseudomonas_yamanorum	K07156	copper resistance protein C
Pseudomonas_E_yamanorum_MAG_02_k141_3327_4	Pseudomonas_E_yamanorum_MAG_02	Pseudomonas_yamanorum	K03827	putative acetyltransferase [EC:2.3.1.-]
Pseudomonas_E_yamanorum_MAG_02_k141_3327_5	Pseudomonas_E_yamanorum_MAG_02	Pseudomonas_yamanorum	K09017	TetR/AcrR family transcriptional regulator
Pseudomonas_E_yamanorum_MAG_02_k141_3327_6	Pseudomonas_E_yamanorum_MAG_02	Pseudomonas_yamanorum	K17723	dihydropyrimidine dehydrogenase (NAD+) subunit PreA [EC:1.3.1.1]				Pyrimidine degradation, uracil => beta-alanine, thymine => 3-aminoisobutanoate;
Pseudomonas_E_yamanorum_MAG_02_k141_3327_7	Pseudomonas_E_yamanorum_MAG_02	Pseudomonas_yamanorum	K17722	dihydropyrimidine dehydrogenase (NAD+) subunit PreT [EC:1.3.1.1]				Pyrimidine degradation, uracil => beta-alanine, thymine => 3-aminoisobutanoate;
Pseudomonas_E_yamanorum_MAG_02_k141_3327_8	Pseudomonas_E_yamanorum_MAG_02	Pseudomonas_yamanorum	K01464	dihydropyrimidinase [EC:3.5.2.2]				Pyrimidine degradation, uracil => beta-alanine, thymine => 3-aminoisobutanoate;
Pseudomonas_E_yamanorum_MAG_02_k141_3327_9	Pseudomonas_E_yamanorum_MAG_02	Pseudomonas_yamanorum	K03457	nucleobase:cation symporter-1, NCS1 family
Pseudomonas_E_yamanorum_MAG_02_k141_3327_10	Pseudomonas_E_yamanorum_MAG_02	Pseudomonas_yamanorum	K06016	beta-ureidopropionase / N-carbamoyl-L-amino-acid hydrolase [EC:3.5.1.6 3.5.1.87]				Pyrimidine degradation, uracil => beta-alanine, thymine => 3-aminoisobutanoate;
Pseudomonas_E_yamanorum_MAG_02_k141_3333_1	Pseudomonas_E_yamanorum_MAG_02	Pseudomonas_yamanorum
Pseudomonas_E_yamanorum_MAG_02_k141_3333_2	Pseudomonas_E_yamanorum_MAG_02	Pseudomonas_yamanorum	K03598	sigma-E factor negative regulatory protein RseB
Pseudomonas_E_yamanorum_MAG_02_k141_3333_3	Pseudomonas_E_yamanorum_MAG_02	Pseudomonas_yamanorum	K03597	sigma-E factor negative regulatory protein RseA
Pseudomonas_E_yamanorum_MAG_02_k141_3333_4	Pseudomonas_E_yamanorum_MAG_02	Pseudomonas_yamanorum	K03088	RNA polymerase sigma-70 factor, ECF subfamily
Pseudomonas_E_yamanorum_MAG_02_k141_3333_5	Pseudomonas_E_yamanorum_MAG_02	Pseudomonas_yamanorum
Pseudomonas_E_yamanorum_MAG_02_k141_3333_6	Pseudomonas_E_yamanorum_MAG_02	Pseudomonas_yamanorum
Pseudomonas_E_yamanorum_MAG_02_k141_334_1	Pseudomonas_E_yamanorum_MAG_02	Pseudomonas_yamanorum	K18118	succinyl-CoA:acetate CoA-transferase [EC:2.8.3.18]
Pseudomonas_E_yamanorum_MAG_02_k141_334_2	Pseudomonas_E_yamanorum_MAG_02	Pseudomonas_yamanorum
Pseudomonas_E_yamanorum_MAG_02_k141_3342_1	Pseudomonas_E_yamanorum_MAG_02	Pseudomonas_yamanorum
Pseudomonas_E_yamanorum_MAG_02_k141_3342_2	Pseudomonas_E_yamanorum_MAG_02	Pseudomonas_yamanorum
Pseudomonas_E_yamanorum_MAG_02_k141_3342_3	Pseudomonas_E_yamanorum_MAG_02	Pseudomonas_yamanorum
Pseudomonas_E_yamanorum_MAG_02_k141_3342_4	Pseudomonas_E_yamanorum_MAG_02	Pseudomonas_yamanorum
Pseudomonas_E_yamanorum_MAG_02_k141_3342_5	Pseudomonas_E_yamanorum_MAG_02	Pseudomonas_yamanorum	K00575	chemotaxis protein methyltransferase CheR [EC:2.1.1.80]
Pseudomonas_E_yamanorum_MAG_02_k141_3342_6	Pseudomonas_E_yamanorum_MAG_02	Pseudomonas_yamanorum	K03412	two-component system, chemotaxis family, protein-glutamate methylesterase/glutaminase [EC:3.1.1.61 3.5.1.44]
Pseudomonas_E_yamanorum_MAG_02_k141_3342_7	Pseudomonas_E_yamanorum_MAG_02	Pseudomonas_yamanorum
Pseudomonas_E_yamanorum_MAG_02_k141_3342_8	Pseudomonas_E_yamanorum_MAG_02	Pseudomonas_yamanorum
Pseudomonas_E_yamanorum_MAG_02_k141_3342_9	Pseudomonas_E_yamanorum_MAG_02	Pseudomonas_yamanorum	K13587	two-component system, cell cycle sensor histidine kinase and response regulator CckA [EC:2.7.13.3]
Pseudomonas_E_yamanorum_MAG_02_k141_3342_10	Pseudomonas_E_yamanorum_MAG_02	Pseudomonas_yamanorum	K08482	circadian clock protein KaiC
Pseudomonas_E_yamanorum_MAG_02_k141_3345_1	Pseudomonas_E_yamanorum_MAG_02	Pseudomonas_yamanorum
Pseudomonas_E_yamanorum_MAG_02_k141_3345_2	Pseudomonas_E_yamanorum_MAG_02	Pseudomonas_yamanorum
Pseudomonas_E_yamanorum_MAG_02_k141_3345_3	Pseudomonas_E_yamanorum_MAG_02	Pseudomonas_yamanorum	K03719	Lrp/AsnC family transcriptional regulator, leucine-responsive regulatory protein
Pseudomonas_E_yamanorum_MAG_02_k141_3345_4	Pseudomonas_E_yamanorum_MAG_02	Pseudomonas_yamanorum
Pseudomonas_E_yamanorum_MAG_02_k141_3345_5	Pseudomonas_E_yamanorum_MAG_02	Pseudomonas_yamanorum
Pseudomonas_E_yamanorum_MAG_02_k141_3345_6	Pseudomonas_E_yamanorum_MAG_02	Pseudomonas_yamanorum
Pseudomonas_E_yamanorum_MAG_02_k141_3345_7	Pseudomonas_E_yamanorum_MAG_02	Pseudomonas_yamanorum	K23777	TetR/AcrR family transcriptional regulator, regulator of cefoperazone and chloramphenicol sensitivity
Pseudomonas_E_yamanorum_MAG_02_k141_3345_8	Pseudomonas_E_yamanorum_MAG_02	Pseudomonas_yamanorum	K03543	membrane fusion protein, multidrug efflux system
Pseudomonas_E_yamanorum_MAG_02_k141_3345_9	Pseudomonas_E_yamanorum_MAG_02	Pseudomonas_yamanorum	K03446	MFS transporter, DHA2 family, multidrug resistance protein
Pseudomonas_E_yamanorum_MAG_02_k141_3345_10	Pseudomonas_E_yamanorum_MAG_02	Pseudomonas_yamanorum
Pseudomonas_E_yamanorum_MAG_02_k141_3345_11	Pseudomonas_E_yamanorum_MAG_02	Pseudomonas_yamanorum	K09136	ribosomal protein S12 methylthiotransferase accessory factor
Pseudomonas_E_yamanorum_MAG_02_k141_3345_12	Pseudomonas_E_yamanorum_MAG_02	Pseudomonas_yamanorum
Pseudomonas_E_yamanorum_MAG_02_k141_3345_13	Pseudomonas_E_yamanorum_MAG_02	Pseudomonas_yamanorum
Pseudomonas_E_yamanorum_MAG_02_k141_3345_14	Pseudomonas_E_yamanorum_MAG_02	Pseudomonas_yamanorum
Pseudomonas_E_yamanorum_MAG_02_k141_3345_15	Pseudomonas_E_yamanorum_MAG_02	Pseudomonas_yamanorum
Pseudomonas_E_yamanorum_MAG_02_k141_3345_16	Pseudomonas_E_yamanorum_MAG_02	Pseudomonas_yamanorum	K00145	N-acetyl-gamma-glutamyl-phosphate reductase [EC:1.2.1.38]				Ornithine biosynthesis, glutamate => ornithine;
Pseudomonas_E_yamanorum_MAG_02_k141_3345_17	Pseudomonas_E_yamanorum_MAG_02	Pseudomonas_yamanorum
Pseudomonas_E_yamanorum_MAG_02_k141_3345_18	Pseudomonas_E_yamanorum_MAG_02	Pseudomonas_yamanorum
Pseudomonas_E_yamanorum_MAG_02_k141_3345_19	Pseudomonas_E_yamanorum_MAG_02	Pseudomonas_yamanorum
Pseudomonas_E_yamanorum_MAG_02_k141_3345_20	Pseudomonas_E_yamanorum_MAG_02	Pseudomonas_yamanorum
Pseudomonas_E_yamanorum_MAG_02_k141_3345_21	Pseudomonas_E_yamanorum_MAG_02	Pseudomonas_yamanorum
Pseudomonas_E_yamanorum_MAG_02_k141_3345_22	Pseudomonas_E_yamanorum_MAG_02	Pseudomonas_yamanorum
Pseudomonas_E_yamanorum_MAG_02_k141_3345_23	Pseudomonas_E_yamanorum_MAG_02	Pseudomonas_yamanorum
Pseudomonas_E_yamanorum_MAG_02_k141_3345_24	Pseudomonas_E_yamanorum_MAG_02	Pseudomonas_yamanorum	K05834	homoserine/homoserine lactone efflux protein
Pseudomonas_E_yamanorum_MAG_02_k141_3345_25	Pseudomonas_E_yamanorum_MAG_02	Pseudomonas_yamanorum
Pseudomonas_E_yamanorum_MAG_02_k141_3345_26	Pseudomonas_E_yamanorum_MAG_02	Pseudomonas_yamanorum
Pseudomonas_E_yamanorum_MAG_02_k141_3347_1	Pseudomonas_E_yamanorum_MAG_02	Pseudomonas_yamanorum	K17323	glycerol transport system permease protein				Glycerol transport system;
Pseudomonas_E_yamanorum_MAG_02_k141_3347_2	Pseudomonas_E_yamanorum_MAG_02	Pseudomonas_yamanorum	K17322	glycerol transport system permease protein				Glycerol transport system;
Pseudomonas_E_yamanorum_MAG_02_k141_3347_3	Pseudomonas_E_yamanorum_MAG_02	Pseudomonas_yamanorum	K17325	glycerol transport system ATP-binding protein				Glycerol transport system;
Pseudomonas_E_yamanorum_MAG_02_k141_3347_4	Pseudomonas_E_yamanorum_MAG_02	Pseudomonas_yamanorum	K17324	glycerol transport system ATP-binding protein				Glycerol transport system;
Pseudomonas_E_yamanorum_MAG_02_k141_3347_5	Pseudomonas_E_yamanorum_MAG_02	Pseudomonas_yamanorum
Pseudomonas_E_yamanorum_MAG_02_k141_3389_1	Pseudomonas_E_yamanorum_MAG_02	Pseudomonas_yamanorum
Pseudomonas_E_yamanorum_MAG_02_k141_3389_2	Pseudomonas_E_yamanorum_MAG_02	Pseudomonas_yamanorum
Pseudomonas_E_yamanorum_MAG_02_k141_3389_3	Pseudomonas_E_yamanorum_MAG_02	Pseudomonas_yamanorum	K08194	MFS transporter, ACS family, D-galactonate transporter
Pseudomonas_E_yamanorum_MAG_02_k141_3389_4	Pseudomonas_E_yamanorum_MAG_02	Pseudomonas_yamanorum
Pseudomonas_E_yamanorum_MAG_02_k141_3392_1	Pseudomonas_E_yamanorum_MAG_02	Pseudomonas_yamanorum
Pseudomonas_E_yamanorum_MAG_02_k141_3392_2	Pseudomonas_E_yamanorum_MAG_02	Pseudomonas_yamanorum	K01997	branched-chain amino acid transport system permease protein				Branched-chain amino acid transport system;Branched-chain amino acid transport system;
Pseudomonas_E_yamanorum_MAG_02_k141_3392_3	Pseudomonas_E_yamanorum_MAG_02	Pseudomonas_yamanorum	K01999	branched-chain amino acid transport system substrate-binding protein				Branched-chain amino acid transport system;Branched-chain amino acid transport system;
Pseudomonas_E_yamanorum_MAG_02_k141_3393_1	Pseudomonas_E_yamanorum_MAG_02	Pseudomonas_yamanorum
Pseudomonas_E_yamanorum_MAG_02_k141_3393_2	Pseudomonas_E_yamanorum_MAG_02	Pseudomonas_yamanorum	K12945	GDP-mannose pyrophosphatase NudK [EC:3.6.1.-]
Pseudomonas_E_yamanorum_MAG_02_k141_3393_3	Pseudomonas_E_yamanorum_MAG_02	Pseudomonas_yamanorum
Pseudomonas_E_yamanorum_MAG_02_k141_3393_4	Pseudomonas_E_yamanorum_MAG_02	Pseudomonas_yamanorum
Pseudomonas_E_yamanorum_MAG_02_k141_3393_5	Pseudomonas_E_yamanorum_MAG_02	Pseudomonas_yamanorum
Pseudomonas_E_yamanorum_MAG_02_k141_3393_6	Pseudomonas_E_yamanorum_MAG_02	Pseudomonas_yamanorum	K06889	uncharacterized protein
Pseudomonas_E_yamanorum_MAG_02_k141_3393_7	Pseudomonas_E_yamanorum_MAG_02	Pseudomonas_yamanorum
Pseudomonas_E_yamanorum_MAG_02_k141_3393_8	Pseudomonas_E_yamanorum_MAG_02	Pseudomonas_yamanorum
Pseudomonas_E_yamanorum_MAG_02_k141_3393_9	Pseudomonas_E_yamanorum_MAG_02	Pseudomonas_yamanorum
Pseudomonas_E_yamanorum_MAG_02_k141_3393_10	Pseudomonas_E_yamanorum_MAG_02	Pseudomonas_yamanorum
Pseudomonas_E_yamanorum_MAG_02_k141_3393_11	Pseudomonas_E_yamanorum_MAG_02	Pseudomonas_yamanorum
Pseudomonas_E_yamanorum_MAG_02_k141_3393_12	Pseudomonas_E_yamanorum_MAG_02	Pseudomonas_yamanorum
Pseudomonas_E_yamanorum_MAG_02_k141_3393_13	Pseudomonas_E_yamanorum_MAG_02	Pseudomonas_yamanorum	K08995	putative membrane protein
Pseudomonas_E_yamanorum_MAG_02_k141_3405_1	Pseudomonas_E_yamanorum_MAG_02	Pseudomonas_yamanorum	K08309	soluble lytic murein transglycosylase [EC:4.2.2.-]	GH23 lysozyme type G (EC 3.2.1.17)	GH23	Chitin Backbone Cleavage
Pseudomonas_E_yamanorum_MAG_02_k141_3405_2	Pseudomonas_E_yamanorum_MAG_02	Pseudomonas_yamanorum	K06147	ATP-binding cassette, subfamily B, bacterial
Pseudomonas_E_yamanorum_MAG_02_k141_3405_3	Pseudomonas_E_yamanorum_MAG_02	Pseudomonas_yamanorum
Pseudomonas_E_yamanorum_MAG_02_k141_3405_4	Pseudomonas_E_yamanorum_MAG_02	Pseudomonas_yamanorum	K03473	erythronate-4-phosphate dehydrogenase [EC:1.1.1.290]
Pseudomonas_E_yamanorum_MAG_02_k141_341_1	Pseudomonas_E_yamanorum_MAG_02	Pseudomonas_yamanorum
Pseudomonas_E_yamanorum_MAG_02_k141_341_2	Pseudomonas_E_yamanorum_MAG_02	Pseudomonas_yamanorum
Pseudomonas_E_yamanorum_MAG_02_k141_341_3	Pseudomonas_E_yamanorum_MAG_02	Pseudomonas_yamanorum
Pseudomonas_E_yamanorum_MAG_02_k141_341_4	Pseudomonas_E_yamanorum_MAG_02	Pseudomonas_yamanorum
Pseudomonas_E_yamanorum_MAG_02_k141_341_5	Pseudomonas_E_yamanorum_MAG_02	Pseudomonas_yamanorum	K07114	Ca-activated chloride channel homolog
Pseudomonas_E_yamanorum_MAG_02_k141_341_6	Pseudomonas_E_yamanorum_MAG_02	Pseudomonas_yamanorum	K03088	RNA polymerase sigma-70 factor, ECF subfamily
Pseudomonas_E_yamanorum_MAG_02_k141_341_7	Pseudomonas_E_yamanorum_MAG_02	Pseudomonas_yamanorum
Pseudomonas_E_yamanorum_MAG_02_k141_341_8	Pseudomonas_E_yamanorum_MAG_02	Pseudomonas_yamanorum
Pseudomonas_E_yamanorum_MAG_02_k141_341_9	Pseudomonas_E_yamanorum_MAG_02	Pseudomonas_yamanorum
Pseudomonas_E_yamanorum_MAG_02_k141_3410_1	Pseudomonas_E_yamanorum_MAG_02	Pseudomonas_yamanorum
Pseudomonas_E_yamanorum_MAG_02_k141_3410_2	Pseudomonas_E_yamanorum_MAG_02	Pseudomonas_yamanorum
Pseudomonas_E_yamanorum_MAG_02_k141_3410_3	Pseudomonas_E_yamanorum_MAG_02	Pseudomonas_yamanorum
Pseudomonas_E_yamanorum_MAG_02_k141_3411_1	Pseudomonas_E_yamanorum_MAG_02	Pseudomonas_yamanorum	K11073	putrescine transport system substrate-binding protein				Putrescine transport system;
Pseudomonas_E_yamanorum_MAG_02_k141_3411_2	Pseudomonas_E_yamanorum_MAG_02	Pseudomonas_yamanorum	K00681	gamma-glutamyltranspeptidase / glutathione hydrolase [EC:2.3.2.2 3.4.19.13]
Pseudomonas_E_yamanorum_MAG_02_k141_3414_1	Pseudomonas_E_yamanorum_MAG_02	Pseudomonas_yamanorum
Pseudomonas_E_yamanorum_MAG_02_k141_3414_2	Pseudomonas_E_yamanorum_MAG_02	Pseudomonas_yamanorum	K01997	branched-chain amino acid transport system permease protein				Branched-chain amino acid transport system;Branched-chain amino acid transport system;
Pseudomonas_E_yamanorum_MAG_02_k141_3414_3	Pseudomonas_E_yamanorum_MAG_02	Pseudomonas_yamanorum	K01998	branched-chain amino acid transport system permease protein				Branched-chain amino acid transport system;Branched-chain amino acid transport system;
Pseudomonas_E_yamanorum_MAG_02_k141_3414_4	Pseudomonas_E_yamanorum_MAG_02	Pseudomonas_yamanorum	K01995	branched-chain amino acid transport system ATP-binding protein				Branched-chain amino acid transport system;Branched-chain amino acid transport system;
Pseudomonas_E_yamanorum_MAG_02_k141_3414_5	Pseudomonas_E_yamanorum_MAG_02	Pseudomonas_yamanorum
Pseudomonas_E_yamanorum_MAG_02_k141_3423_1	Pseudomonas_E_yamanorum_MAG_02	Pseudomonas_yamanorum
Pseudomonas_E_yamanorum_MAG_02_k141_3423_2	Pseudomonas_E_yamanorum_MAG_02	Pseudomonas_yamanorum
Pseudomonas_E_yamanorum_MAG_02_k141_3423_3	Pseudomonas_E_yamanorum_MAG_02	Pseudomonas_yamanorum
Pseudomonas_E_yamanorum_MAG_02_k141_3423_4	Pseudomonas_E_yamanorum_MAG_02	Pseudomonas_yamanorum	K03327	multidrug resistance protein, MATE family
Pseudomonas_E_yamanorum_MAG_02_k141_3423_5	Pseudomonas_E_yamanorum_MAG_02	Pseudomonas_yamanorum
Pseudomonas_E_yamanorum_MAG_02_k141_3429_1	Pseudomonas_E_yamanorum_MAG_02	Pseudomonas_yamanorum
Pseudomonas_E_yamanorum_MAG_02_k141_3429_2	Pseudomonas_E_yamanorum_MAG_02	Pseudomonas_yamanorum
Pseudomonas_E_yamanorum_MAG_02_k141_3429_3	Pseudomonas_E_yamanorum_MAG_02	Pseudomonas_yamanorum	K02014	iron complex outermembrane recepter protein
Pseudomonas_E_yamanorum_MAG_02_k141_3429_4	Pseudomonas_E_yamanorum_MAG_02	Pseudomonas_yamanorum
Pseudomonas_E_yamanorum_MAG_02_k141_3446_1	Pseudomonas_E_yamanorum_MAG_02	Pseudomonas_yamanorum	K03683	ribonuclease T [EC:3.1.13.-]
Pseudomonas_E_yamanorum_MAG_02_k141_3446_2	Pseudomonas_E_yamanorum_MAG_02	Pseudomonas_yamanorum	K03386	peroxiredoxin 2/4 [EC:1.11.1.24]
Pseudomonas_E_yamanorum_MAG_02_k141_3446_3	Pseudomonas_E_yamanorum_MAG_02	Pseudomonas_yamanorum	K03594	bacterioferritin [EC:1.16.3.1]
Pseudomonas_E_yamanorum_MAG_02_k141_3446_4	Pseudomonas_E_yamanorum_MAG_02	Pseudomonas_yamanorum	K07390	monothiol glutaredoxin
Pseudomonas_E_yamanorum_MAG_02_k141_3446_5	Pseudomonas_E_yamanorum_MAG_02	Pseudomonas_yamanorum
Pseudomonas_E_yamanorum_MAG_02_k141_3446_6	Pseudomonas_E_yamanorum_MAG_02	Pseudomonas_yamanorum
Pseudomonas_E_yamanorum_MAG_02_k141_3451_1	Pseudomonas_E_yamanorum_MAG_02	Pseudomonas_yamanorum
Pseudomonas_E_yamanorum_MAG_02_k141_3451_2	Pseudomonas_E_yamanorum_MAG_02	Pseudomonas_yamanorum	K03286	OmpA-OmpF porin, OOP family
Pseudomonas_E_yamanorum_MAG_02_k141_3451_3	Pseudomonas_E_yamanorum_MAG_02	Pseudomonas_yamanorum
Pseudomonas_E_yamanorum_MAG_02_k141_3451_4	Pseudomonas_E_yamanorum_MAG_02	Pseudomonas_yamanorum
Pseudomonas_E_yamanorum_MAG_02_k141_3451_5	Pseudomonas_E_yamanorum_MAG_02	Pseudomonas_yamanorum	K03522	electron transfer flavoprotein alpha subunit
Pseudomonas_E_yamanorum_MAG_02_k141_3451_6	Pseudomonas_E_yamanorum_MAG_02	Pseudomonas_yamanorum	K03521	electron transfer flavoprotein beta subunit
Pseudomonas_E_yamanorum_MAG_02_k141_3462_1	Pseudomonas_E_yamanorum_MAG_02	Pseudomonas_yamanorum	K00612	carbamoyltransferase [EC:2.1.3.-]
Pseudomonas_E_yamanorum_MAG_02_k141_3462_2	Pseudomonas_E_yamanorum_MAG_02	Pseudomonas_yamanorum
Pseudomonas_E_yamanorum_MAG_02_k141_3462_3	Pseudomonas_E_yamanorum_MAG_02	Pseudomonas_yamanorum
Pseudomonas_E_yamanorum_MAG_02_k141_3462_4	Pseudomonas_E_yamanorum_MAG_02	Pseudomonas_yamanorum			GT4 sucrose synthase (EC 2.4.1.13)	GT4
Pseudomonas_E_yamanorum_MAG_02_k141_3462_5	Pseudomonas_E_yamanorum_MAG_02	Pseudomonas_yamanorum	K12988	alpha-1,3-rhamnosyltransferase [EC:2.4.1.-]	GT2 cellulose synthase (EC 2.4.1.12)	GT2
Pseudomonas_E_yamanorum_MAG_02_k141_3462_6	Pseudomonas_E_yamanorum_MAG_02	Pseudomonas_yamanorum
Pseudomonas_E_yamanorum_MAG_02_k141_3469_1	Pseudomonas_E_yamanorum_MAG_02	Pseudomonas_yamanorum	K09022	2-iminobutanoate/2-iminopropanoate deaminase [EC:3.5.99.10]
Pseudomonas_E_yamanorum_MAG_02_k141_3469_2	Pseudomonas_E_yamanorum_MAG_02	Pseudomonas_yamanorum
Pseudomonas_E_yamanorum_MAG_02_k141_3469_3	Pseudomonas_E_yamanorum_MAG_02	Pseudomonas_yamanorum
Pseudomonas_E_yamanorum_MAG_02_k141_3469_4	Pseudomonas_E_yamanorum_MAG_02	Pseudomonas_yamanorum
Pseudomonas_E_yamanorum_MAG_02_k141_3475_1	Pseudomonas_E_yamanorum_MAG_02	Pseudomonas_yamanorum
Pseudomonas_E_yamanorum_MAG_02_k141_3475_2	Pseudomonas_E_yamanorum_MAG_02	Pseudomonas_yamanorum
Pseudomonas_E_yamanorum_MAG_02_k141_3475_3	Pseudomonas_E_yamanorum_MAG_02	Pseudomonas_yamanorum
Pseudomonas_E_yamanorum_MAG_02_k141_3475_4	Pseudomonas_E_yamanorum_MAG_02	Pseudomonas_yamanorum
Pseudomonas_E_yamanorum_MAG_02_k141_3475_5	Pseudomonas_E_yamanorum_MAG_02	Pseudomonas_yamanorum
Pseudomonas_E_yamanorum_MAG_02_k141_3475_6	Pseudomonas_E_yamanorum_MAG_02	Pseudomonas_yamanorum
Pseudomonas_E_yamanorum_MAG_02_k141_3490_1	Pseudomonas_E_yamanorum_MAG_02	Pseudomonas_yamanorum
Pseudomonas_E_yamanorum_MAG_02_k141_3490_2	Pseudomonas_E_yamanorum_MAG_02	Pseudomonas_yamanorum	K02276	cytochrome c oxidase subunit III [EC:7.1.1.9]				Cytochrome c oxidase, prokaryotes;
Pseudomonas_E_yamanorum_MAG_02_k141_3490_3	Pseudomonas_E_yamanorum_MAG_02	Pseudomonas_yamanorum	K02258	cytochrome c oxidase assembly protein subunit 11				Cytochrome c oxidase;
Pseudomonas_E_yamanorum_MAG_02_k141_3490_4	Pseudomonas_E_yamanorum_MAG_02	Pseudomonas_yamanorum	K02274	cytochrome c oxidase subunit I [EC:7.1.1.9]				Cytochrome c oxidase, prokaryotes;
Pseudomonas_E_yamanorum_MAG_02_k141_3490_5	Pseudomonas_E_yamanorum_MAG_02	Pseudomonas_yamanorum	K02275	cytochrome c oxidase subunit II [EC:7.1.1.9]				Cytochrome c oxidase, prokaryotes;
Pseudomonas_E_yamanorum_MAG_02_k141_3490_6	Pseudomonas_E_yamanorum_MAG_02	Pseudomonas_yamanorum
Pseudomonas_E_yamanorum_MAG_02_k141_3490_7	Pseudomonas_E_yamanorum_MAG_02	Pseudomonas_yamanorum
Pseudomonas_E_yamanorum_MAG_02_k141_3490_8	Pseudomonas_E_yamanorum_MAG_02	Pseudomonas_yamanorum	K01673	carbonic anhydrase [EC:4.2.1.1]
Pseudomonas_E_yamanorum_MAG_02_k141_3490_9	Pseudomonas_E_yamanorum_MAG_02	Pseudomonas_yamanorum
Pseudomonas_E_yamanorum_MAG_02_k141_3490_10	Pseudomonas_E_yamanorum_MAG_02	Pseudomonas_yamanorum	K22474	alcohol dehydrogenase (quinone), cytochrome c subunit [EC:1.1.5.5]
Pseudomonas_E_yamanorum_MAG_02_k141_3490_11	Pseudomonas_E_yamanorum_MAG_02	Pseudomonas_yamanorum	K06151	gluconate 2-dehydrogenase alpha chain [EC:1.1.99.3]	AA3 cellobiose dehydrogenase (EC 1.1.99.18)	AA3
Pseudomonas_E_yamanorum_MAG_02_k141_3490_12	Pseudomonas_E_yamanorum_MAG_02	Pseudomonas_yamanorum	K06152	gluconate 2-dehydrogenase gamma chain [EC:1.1.99.3]
Pseudomonas_E_yamanorum_MAG_02_k141_3497_1	Pseudomonas_E_yamanorum_MAG_02	Pseudomonas_yamanorum
Pseudomonas_E_yamanorum_MAG_02_k141_3497_2	Pseudomonas_E_yamanorum_MAG_02	Pseudomonas_yamanorum
Pseudomonas_E_yamanorum_MAG_02_k141_3497_3	Pseudomonas_E_yamanorum_MAG_02	Pseudomonas_yamanorum	K14396	polyadenylate-binding protein 2
Pseudomonas_E_yamanorum_MAG_02_k141_3497_4	Pseudomonas_E_yamanorum_MAG_02	Pseudomonas_yamanorum
Pseudomonas_E_yamanorum_MAG_02_k141_3497_5	Pseudomonas_E_yamanorum_MAG_02	Pseudomonas_yamanorum
Pseudomonas_E_yamanorum_MAG_02_k141_3497_6	Pseudomonas_E_yamanorum_MAG_02	Pseudomonas_yamanorum
Pseudomonas_E_yamanorum_MAG_02_k141_3497_7	Pseudomonas_E_yamanorum_MAG_02	Pseudomonas_yamanorum
Pseudomonas_E_yamanorum_MAG_02_k141_3497_8	Pseudomonas_E_yamanorum_MAG_02	Pseudomonas_yamanorum
Pseudomonas_E_yamanorum_MAG_02_k141_3497_9	Pseudomonas_E_yamanorum_MAG_02	Pseudomonas_yamanorum	K01953	asparagine synthase (glutamine-hydrolysing) [EC:6.3.5.4]
Pseudomonas_E_yamanorum_MAG_02_k141_3497_10	Pseudomonas_E_yamanorum_MAG_02	Pseudomonas_yamanorum
Pseudomonas_E_yamanorum_MAG_02_k141_3498_1	Pseudomonas_E_yamanorum_MAG_02	Pseudomonas_yamanorum
Pseudomonas_E_yamanorum_MAG_02_k141_3498_2	Pseudomonas_E_yamanorum_MAG_02	Pseudomonas_yamanorum	K01607	4-carboxymuconolactone decarboxylase [EC:4.1.1.44]
Pseudomonas_E_yamanorum_MAG_02_k141_3498_3	Pseudomonas_E_yamanorum_MAG_02	Pseudomonas_yamanorum	K01607	4-carboxymuconolactone decarboxylase [EC:4.1.1.44]
Pseudomonas_E_yamanorum_MAG_02_k141_3498_4	Pseudomonas_E_yamanorum_MAG_02	Pseudomonas_yamanorum	K00059	3-oxoacyl-[acyl-carrier protein] reductase [EC:1.1.1.100]
Pseudomonas_E_yamanorum_MAG_02_k141_3498_5	Pseudomonas_E_yamanorum_MAG_02	Pseudomonas_yamanorum	K05358	quinate dehydrogenase (quinone) [EC:1.1.5.8]
Pseudomonas_E_yamanorum_MAG_02_k141_3498_6	Pseudomonas_E_yamanorum_MAG_02	Pseudomonas_yamanorum	K01607	4-carboxymuconolactone decarboxylase [EC:4.1.1.44]
Pseudomonas_E_yamanorum_MAG_02_k141_3498_7	Pseudomonas_E_yamanorum_MAG_02	Pseudomonas_yamanorum
Pseudomonas_E_yamanorum_MAG_02_k141_3498_8	Pseudomonas_E_yamanorum_MAG_02	Pseudomonas_yamanorum
Pseudomonas_E_yamanorum_MAG_02_k141_3498_9	Pseudomonas_E_yamanorum_MAG_02	Pseudomonas_yamanorum
Pseudomonas_E_yamanorum_MAG_02_k141_3498_10	Pseudomonas_E_yamanorum_MAG_02	Pseudomonas_yamanorum	K07483	transposase
Pseudomonas_E_yamanorum_MAG_02_k141_3498_11	Pseudomonas_E_yamanorum_MAG_02	Pseudomonas_yamanorum	K07497	putative transposase
Pseudomonas_E_yamanorum_MAG_02_k141_3498_12	Pseudomonas_E_yamanorum_MAG_02	Pseudomonas_yamanorum
Pseudomonas_E_yamanorum_MAG_02_k141_3498_13	Pseudomonas_E_yamanorum_MAG_02	Pseudomonas_yamanorum	K00344	NADPH:quinone reductase [EC:1.6.5.5]
Pseudomonas_E_yamanorum_MAG_02_k141_3498_14	Pseudomonas_E_yamanorum_MAG_02	Pseudomonas_yamanorum
Pseudomonas_E_yamanorum_MAG_02_k141_3498_15	Pseudomonas_E_yamanorum_MAG_02	Pseudomonas_yamanorum	K16841	allantoin racemase [EC:5.1.99.3]
Pseudomonas_E_yamanorum_MAG_02_k141_3498_16	Pseudomonas_E_yamanorum_MAG_02	Pseudomonas_yamanorum
Pseudomonas_E_yamanorum_MAG_02_k141_3498_17	Pseudomonas_E_yamanorum_MAG_02	Pseudomonas_yamanorum
Pseudomonas_E_yamanorum_MAG_02_k141_3498_18	Pseudomonas_E_yamanorum_MAG_02	Pseudomonas_yamanorum	K11103	aerobic C4-dicarboxylate transport protein
Pseudomonas_E_yamanorum_MAG_02_k141_3498_19	Pseudomonas_E_yamanorum_MAG_02	Pseudomonas_yamanorum	K10221	2-pyrone-4,6-dicarboxylate lactonase [EC:3.1.1.57]
Pseudomonas_E_yamanorum_MAG_02_k141_3498_20	Pseudomonas_E_yamanorum_MAG_02	Pseudomonas_yamanorum	K19338	LysR family transcriptional regulator, nitrogen assimilation regulatory protein
Pseudomonas_E_yamanorum_MAG_02_k141_3498_21	Pseudomonas_E_yamanorum_MAG_02	Pseudomonas_yamanorum
Pseudomonas_E_yamanorum_MAG_02_k141_3498_22	Pseudomonas_E_yamanorum_MAG_02	Pseudomonas_yamanorum	K16514	4-oxalomesaconate tautomerase [EC:5.3.2.8]
Pseudomonas_E_yamanorum_MAG_02_k141_3498_23	Pseudomonas_E_yamanorum_MAG_02	Pseudomonas_yamanorum	K10218	4-hydroxy-4-methyl-2-oxoglutarate aldolase [EC:4.1.3.17]
Pseudomonas_E_yamanorum_MAG_02_k141_3498_24	Pseudomonas_E_yamanorum_MAG_02	Pseudomonas_yamanorum	K16515	4-oxalomesaconate hydratase [EC:4.2.1.83]	CE14 N-acetyl-1-D-myo-inosityl-2-amino-2-deoxy-alpha-D-glucopyranoside deacetylase (EC 3.5.1.89)	CE14
Pseudomonas_E_yamanorum_MAG_02_k141_3498_25	Pseudomonas_E_yamanorum_MAG_02	Pseudomonas_yamanorum	K16516	LysR family transcriptional regulator, regulator for genes of the gallate degradation pathway
Pseudomonas_E_yamanorum_MAG_02_k141_3498_26	Pseudomonas_E_yamanorum_MAG_02	Pseudomonas_yamanorum
Pseudomonas_E_yamanorum_MAG_02_k141_3498_27	Pseudomonas_E_yamanorum_MAG_02	Pseudomonas_yamanorum
Pseudomonas_E_yamanorum_MAG_02_k141_3498_28	Pseudomonas_E_yamanorum_MAG_02	Pseudomonas_yamanorum
Pseudomonas_E_yamanorum_MAG_02_k141_3498_29	Pseudomonas_E_yamanorum_MAG_02	Pseudomonas_yamanorum
Pseudomonas_E_yamanorum_MAG_02_k141_3498_30	Pseudomonas_E_yamanorum_MAG_02	Pseudomonas_yamanorum
Pseudomonas_E_yamanorum_MAG_02_k141_3498_31	Pseudomonas_E_yamanorum_MAG_02	Pseudomonas_yamanorum
Pseudomonas_E_yamanorum_MAG_02_k141_3498_32	Pseudomonas_E_yamanorum_MAG_02	Pseudomonas_yamanorum
Pseudomonas_E_yamanorum_MAG_02_k141_3498_33	Pseudomonas_E_yamanorum_MAG_02	Pseudomonas_yamanorum
Pseudomonas_E_yamanorum_MAG_02_k141_3498_34	Pseudomonas_E_yamanorum_MAG_02	Pseudomonas_yamanorum
Pseudomonas_E_yamanorum_MAG_02_k141_3498_35	Pseudomonas_E_yamanorum_MAG_02	Pseudomonas_yamanorum
Pseudomonas_E_yamanorum_MAG_02_k141_3498_36	Pseudomonas_E_yamanorum_MAG_02	Pseudomonas_yamanorum
Pseudomonas_E_yamanorum_MAG_02_k141_3498_37	Pseudomonas_E_yamanorum_MAG_02	Pseudomonas_yamanorum
Pseudomonas_E_yamanorum_MAG_02_k141_3498_38	Pseudomonas_E_yamanorum_MAG_02	Pseudomonas_yamanorum
Pseudomonas_E_yamanorum_MAG_02_k141_3498_39	Pseudomonas_E_yamanorum_MAG_02	Pseudomonas_yamanorum
Pseudomonas_E_yamanorum_MAG_02_k141_3498_40	Pseudomonas_E_yamanorum_MAG_02	Pseudomonas_yamanorum	K06048	glutamate---cysteine ligase / carboxylate-amine ligase [EC:6.3.2.2 6.3.-.-]
Pseudomonas_E_yamanorum_MAG_02_k141_3498_41	Pseudomonas_E_yamanorum_MAG_02	Pseudomonas_yamanorum
Pseudomonas_E_yamanorum_MAG_02_k141_3498_42	Pseudomonas_E_yamanorum_MAG_02	Pseudomonas_yamanorum
Pseudomonas_E_yamanorum_MAG_02_k141_3498_43	Pseudomonas_E_yamanorum_MAG_02	Pseudomonas_yamanorum	K13924	two-component system, chemotaxis family, CheB/CheR fusion protein [EC:2.1.1.80 3.1.1.61]
Pseudomonas_E_yamanorum_MAG_02_k141_3498_44	Pseudomonas_E_yamanorum_MAG_02	Pseudomonas_yamanorum	K00059	3-oxoacyl-[acyl-carrier protein] reductase [EC:1.1.1.100]
Pseudomonas_E_yamanorum_MAG_02_k141_3498_45	Pseudomonas_E_yamanorum_MAG_02	Pseudomonas_yamanorum	K00156	pyruvate dehydrogenase (quinone) [EC:1.2.5.1]
Pseudomonas_E_yamanorum_MAG_02_k141_3498_46	Pseudomonas_E_yamanorum_MAG_02	Pseudomonas_yamanorum
Pseudomonas_E_yamanorum_MAG_02_k141_3498_47	Pseudomonas_E_yamanorum_MAG_02	Pseudomonas_yamanorum
Pseudomonas_E_yamanorum_MAG_02_k141_350_1	Pseudomonas_E_yamanorum_MAG_02	Pseudomonas_yamanorum
Pseudomonas_E_yamanorum_MAG_02_k141_350_2	Pseudomonas_E_yamanorum_MAG_02	Pseudomonas_yamanorum
Pseudomonas_E_yamanorum_MAG_02_k141_350_3	Pseudomonas_E_yamanorum_MAG_02	Pseudomonas_yamanorum	K10537	L-arabinose transport system substrate-binding protein				L-Arabinose transport system;
Pseudomonas_E_yamanorum_MAG_02_k141_350_4	Pseudomonas_E_yamanorum_MAG_02	Pseudomonas_yamanorum	K01785	aldose 1-epimerase [EC:5.1.3.3]
Pseudomonas_E_yamanorum_MAG_02_k141_3503_1	Pseudomonas_E_yamanorum_MAG_02	Pseudomonas_yamanorum	K24847	23S rRNA 5-hydroxycytidine C2501 synthase
Pseudomonas_E_yamanorum_MAG_02_k141_3503_2	Pseudomonas_E_yamanorum_MAG_02	Pseudomonas_yamanorum
Pseudomonas_E_yamanorum_MAG_02_k141_3503_3	Pseudomonas_E_yamanorum_MAG_02	Pseudomonas_yamanorum	K07690	two-component system, NarL family, response regulator EvgA
Pseudomonas_E_yamanorum_MAG_02_k141_3503_4	Pseudomonas_E_yamanorum_MAG_02	Pseudomonas_yamanorum	K07679	two-component system, NarL family, sensor histidine kinase EvgS [EC:2.7.13.3]
Pseudomonas_E_yamanorum_MAG_02_k141_3503_5	Pseudomonas_E_yamanorum_MAG_02	Pseudomonas_yamanorum	K07345	major type 1 subunit fimbrin (pilin)
Pseudomonas_E_yamanorum_MAG_02_k141_3503_6	Pseudomonas_E_yamanorum_MAG_02	Pseudomonas_yamanorum	K15540	chaperone protein EcpD
Pseudomonas_E_yamanorum_MAG_02_k141_3503_7	Pseudomonas_E_yamanorum_MAG_02	Pseudomonas_yamanorum	K07347	outer membrane usher protein
Pseudomonas_E_yamanorum_MAG_02_k141_3503_8	Pseudomonas_E_yamanorum_MAG_02	Pseudomonas_yamanorum
Pseudomonas_E_yamanorum_MAG_02_k141_3506_1	Pseudomonas_E_yamanorum_MAG_02	Pseudomonas_yamanorum
Pseudomonas_E_yamanorum_MAG_02_k141_3506_2	Pseudomonas_E_yamanorum_MAG_02	Pseudomonas_yamanorum	K18093	imipenem/basic amino acid-specific outer membrane pore [EC:3.4.21.-]
Pseudomonas_E_yamanorum_MAG_02_k141_3506_3	Pseudomonas_E_yamanorum_MAG_02	Pseudomonas_yamanorum
Pseudomonas_E_yamanorum_MAG_02_k141_3506_4	Pseudomonas_E_yamanorum_MAG_02	Pseudomonas_yamanorum	K00344	NADPH:quinone reductase [EC:1.6.5.5]
Pseudomonas_E_yamanorum_MAG_02_k141_3506_5	Pseudomonas_E_yamanorum_MAG_02	Pseudomonas_yamanorum
Pseudomonas_E_yamanorum_MAG_02_k141_3506_6	Pseudomonas_E_yamanorum_MAG_02	Pseudomonas_yamanorum
Pseudomonas_E_yamanorum_MAG_02_k141_3506_7	Pseudomonas_E_yamanorum_MAG_02	Pseudomonas_yamanorum
Pseudomonas_E_yamanorum_MAG_02_k141_3506_8	Pseudomonas_E_yamanorum_MAG_02	Pseudomonas_yamanorum
Pseudomonas_E_yamanorum_MAG_02_k141_3506_9	Pseudomonas_E_yamanorum_MAG_02	Pseudomonas_yamanorum
Pseudomonas_E_yamanorum_MAG_02_k141_3506_10	Pseudomonas_E_yamanorum_MAG_02	Pseudomonas_yamanorum	K10544	D-xylose transport system permease protein				D-Xylose transport system;
Pseudomonas_E_yamanorum_MAG_02_k141_3506_11	Pseudomonas_E_yamanorum_MAG_02	Pseudomonas_yamanorum	K10545	D-xylose transport system ATP-binding protein [EC:7.5.2.10]				D-Xylose transport system;
Pseudomonas_E_yamanorum_MAG_02_k141_3506_12	Pseudomonas_E_yamanorum_MAG_02	Pseudomonas_yamanorum	K10543	D-xylose transport system substrate-binding protein				D-Xylose transport system;
Pseudomonas_E_yamanorum_MAG_02_k141_3506_13	Pseudomonas_E_yamanorum_MAG_02	Pseudomonas_yamanorum	K01805	xylose isomerase [EC:5.3.1.5]
Pseudomonas_E_yamanorum_MAG_02_k141_3506_14	Pseudomonas_E_yamanorum_MAG_02	Pseudomonas_yamanorum
Pseudomonas_E_yamanorum_MAG_02_k141_3506_15	Pseudomonas_E_yamanorum_MAG_02	Pseudomonas_yamanorum	K01114	phospholipase C [EC:3.1.4.3]
Pseudomonas_E_yamanorum_MAG_02_k141_3506_16	Pseudomonas_E_yamanorum_MAG_02	Pseudomonas_yamanorum
Pseudomonas_E_yamanorum_MAG_02_k141_3517_1	Pseudomonas_E_yamanorum_MAG_02	Pseudomonas_yamanorum
Pseudomonas_E_yamanorum_MAG_02_k141_3517_2	Pseudomonas_E_yamanorum_MAG_02	Pseudomonas_yamanorum
Pseudomonas_E_yamanorum_MAG_02_k141_3517_3	Pseudomonas_E_yamanorum_MAG_02	Pseudomonas_yamanorum	K03293	amino acid transporter, AAT family
Pseudomonas_E_yamanorum_MAG_02_k141_3517_4	Pseudomonas_E_yamanorum_MAG_02	Pseudomonas_yamanorum
Pseudomonas_E_yamanorum_MAG_02_k141_3517_5	Pseudomonas_E_yamanorum_MAG_02	Pseudomonas_yamanorum
Pseudomonas_E_yamanorum_MAG_02_k141_3517_6	Pseudomonas_E_yamanorum_MAG_02	Pseudomonas_yamanorum
Pseudomonas_E_yamanorum_MAG_02_k141_3517_7	Pseudomonas_E_yamanorum_MAG_02	Pseudomonas_yamanorum
Pseudomonas_E_yamanorum_MAG_02_k141_3517_8	Pseudomonas_E_yamanorum_MAG_02	Pseudomonas_yamanorum
Pseudomonas_E_yamanorum_MAG_02_k141_3517_9	Pseudomonas_E_yamanorum_MAG_02	Pseudomonas_yamanorum	K18540	(R)-amidase [EC:3.5.1.100]
Pseudomonas_E_yamanorum_MAG_02_k141_3517_10	Pseudomonas_E_yamanorum_MAG_02	Pseudomonas_yamanorum	K14052	putrescine importer
Pseudomonas_E_yamanorum_MAG_02_k141_3517_11	Pseudomonas_E_yamanorum_MAG_02	Pseudomonas_yamanorum	K02909	large subunit ribosomal protein L31				Ribosome, bacteria;
Pseudomonas_E_yamanorum_MAG_02_k141_3517_12	Pseudomonas_E_yamanorum_MAG_02	Pseudomonas_yamanorum	K02482	two-component system, NtrC family, sensor kinase [EC:2.7.13.3]
Pseudomonas_E_yamanorum_MAG_02_k141_3517_13	Pseudomonas_E_yamanorum_MAG_02	Pseudomonas_yamanorum
Pseudomonas_E_yamanorum_MAG_02_k141_3517_14	Pseudomonas_E_yamanorum_MAG_02	Pseudomonas_yamanorum	K00428	cytochrome c peroxidase [EC:1.11.1.5]
Pseudomonas_E_yamanorum_MAG_02_k141_3517_15	Pseudomonas_E_yamanorum_MAG_02	Pseudomonas_yamanorum	K21023	diguanylate cyclase [EC:2.7.7.65]
Pseudomonas_E_yamanorum_MAG_02_k141_3517_16	Pseudomonas_E_yamanorum_MAG_02	Pseudomonas_yamanorum
Pseudomonas_E_yamanorum_MAG_02_k141_3517_17	Pseudomonas_E_yamanorum_MAG_02	Pseudomonas_yamanorum	K03574	8-oxo-dGTP diphosphatase [EC:3.6.1.55]
Pseudomonas_E_yamanorum_MAG_02_k141_3526_1	Pseudomonas_E_yamanorum_MAG_02	Pseudomonas_yamanorum
Pseudomonas_E_yamanorum_MAG_02_k141_3526_2	Pseudomonas_E_yamanorum_MAG_02	Pseudomonas_yamanorum	K07690	two-component system, NarL family, response regulator EvgA
Pseudomonas_E_yamanorum_MAG_02_k141_3526_3	Pseudomonas_E_yamanorum_MAG_02	Pseudomonas_yamanorum	K07679	two-component system, NarL family, sensor histidine kinase EvgS [EC:2.7.13.3]
Pseudomonas_E_yamanorum_MAG_02_k141_3526_4	Pseudomonas_E_yamanorum_MAG_02	Pseudomonas_yamanorum
Pseudomonas_E_yamanorum_MAG_02_k141_3526_5	Pseudomonas_E_yamanorum_MAG_02	Pseudomonas_yamanorum
Pseudomonas_E_yamanorum_MAG_02_k141_3526_6	Pseudomonas_E_yamanorum_MAG_02	Pseudomonas_yamanorum	K07345	major type 1 subunit fimbrin (pilin)
Pseudomonas_E_yamanorum_MAG_02_k141_3528_1	Pseudomonas_E_yamanorum_MAG_02	Pseudomonas_yamanorum	K03406	methyl-accepting chemotaxis protein
Pseudomonas_E_yamanorum_MAG_02_k141_3528_2	Pseudomonas_E_yamanorum_MAG_02	Pseudomonas_yamanorum	K07084	putative amino acid transporter
Pseudomonas_E_yamanorum_MAG_02_k141_3528_3	Pseudomonas_E_yamanorum_MAG_02	Pseudomonas_yamanorum
Pseudomonas_E_yamanorum_MAG_02_k141_356_1	Pseudomonas_E_yamanorum_MAG_02	Pseudomonas_yamanorum	K07677	two-component system, NarL family, capsular synthesis sensor histidine kinase RcsC [EC:2.7.13.3]
Pseudomonas_E_yamanorum_MAG_02_k141_356_2	Pseudomonas_E_yamanorum_MAG_02	Pseudomonas_yamanorum	K07687	two-component system, NarL family, captular synthesis response regulator RcsB
Pseudomonas_E_yamanorum_MAG_02_k141_356_3	Pseudomonas_E_yamanorum_MAG_02	Pseudomonas_yamanorum	K07345	major type 1 subunit fimbrin (pilin)
Pseudomonas_E_yamanorum_MAG_02_k141_356_4	Pseudomonas_E_yamanorum_MAG_02	Pseudomonas_yamanorum	K15540	chaperone protein EcpD
Pseudomonas_E_yamanorum_MAG_02_k141_3561_1	Pseudomonas_E_yamanorum_MAG_02	Pseudomonas_yamanorum
Pseudomonas_E_yamanorum_MAG_02_k141_3561_2	Pseudomonas_E_yamanorum_MAG_02	Pseudomonas_yamanorum	K02031	peptide/nickel transport system ATP-binding protein				Peptides/nickel transport system;
Pseudomonas_E_yamanorum_MAG_02_k141_3561_3	Pseudomonas_E_yamanorum_MAG_02	Pseudomonas_yamanorum
Pseudomonas_E_yamanorum_MAG_02_k141_3561_4	Pseudomonas_E_yamanorum_MAG_02	Pseudomonas_yamanorum
Pseudomonas_E_yamanorum_MAG_02_k141_3565_1	Pseudomonas_E_yamanorum_MAG_02	Pseudomonas_yamanorum	K03544	ATP-dependent Clp protease ATP-binding subunit ClpX
Pseudomonas_E_yamanorum_MAG_02_k141_3565_2	Pseudomonas_E_yamanorum_MAG_02	Pseudomonas_yamanorum	K01358	ATP-dependent Clp protease, protease subunit [EC:3.4.21.92]
Pseudomonas_E_yamanorum_MAG_02_k141_3565_3	Pseudomonas_E_yamanorum_MAG_02	Pseudomonas_yamanorum	K03545	trigger factor
Pseudomonas_E_yamanorum_MAG_02_k141_3569_1	Pseudomonas_E_yamanorum_MAG_02	Pseudomonas_yamanorum
Pseudomonas_E_yamanorum_MAG_02_k141_3569_2	Pseudomonas_E_yamanorum_MAG_02	Pseudomonas_yamanorum
Pseudomonas_E_yamanorum_MAG_02_k141_3569_3	Pseudomonas_E_yamanorum_MAG_02	Pseudomonas_yamanorum	K16091	Fe(3+) dicitrate transport protein
Pseudomonas_E_yamanorum_MAG_02_k141_3569_4	Pseudomonas_E_yamanorum_MAG_02	Pseudomonas_yamanorum	K07165	transmembrane sensor
Pseudomonas_E_yamanorum_MAG_02_k141_3569_5	Pseudomonas_E_yamanorum_MAG_02	Pseudomonas_yamanorum	K23514	RNA polymerase sigma-19 factor, ECF subfamily
Pseudomonas_E_yamanorum_MAG_02_k141_3569_6	Pseudomonas_E_yamanorum_MAG_02	Pseudomonas_yamanorum
Pseudomonas_E_yamanorum_MAG_02_k141_3569_7	Pseudomonas_E_yamanorum_MAG_02	Pseudomonas_yamanorum
Pseudomonas_E_yamanorum_MAG_02_k141_3569_8	Pseudomonas_E_yamanorum_MAG_02	Pseudomonas_yamanorum
Pseudomonas_E_yamanorum_MAG_02_k141_3569_9	Pseudomonas_E_yamanorum_MAG_02	Pseudomonas_yamanorum	K03088	RNA polymerase sigma-70 factor, ECF subfamily
Pseudomonas_E_yamanorum_MAG_02_k141_3569_10	Pseudomonas_E_yamanorum_MAG_02	Pseudomonas_yamanorum	K07165	transmembrane sensor
Pseudomonas_E_yamanorum_MAG_02_k141_3569_11	Pseudomonas_E_yamanorum_MAG_02	Pseudomonas_yamanorum	K02014	iron complex outermembrane recepter protein
Pseudomonas_E_yamanorum_MAG_02_k141_3569_12	Pseudomonas_E_yamanorum_MAG_02	Pseudomonas_yamanorum	K18917	mycoredoxin [EC:1.20.4.3]
Pseudomonas_E_yamanorum_MAG_02_k141_3569_13	Pseudomonas_E_yamanorum_MAG_02	Pseudomonas_yamanorum	K06899	nucleoid-associated protein
Pseudomonas_E_yamanorum_MAG_02_k141_3569_14	Pseudomonas_E_yamanorum_MAG_02	Pseudomonas_yamanorum
Pseudomonas_E_yamanorum_MAG_02_k141_3569_15	Pseudomonas_E_yamanorum_MAG_02	Pseudomonas_yamanorum	K06970	23S rRNA (adenine1618-N6)-methyltransferase [EC:2.1.1.181]
Pseudomonas_E_yamanorum_MAG_02_k141_3569_16	Pseudomonas_E_yamanorum_MAG_02	Pseudomonas_yamanorum
Pseudomonas_E_yamanorum_MAG_02_k141_3569_17	Pseudomonas_E_yamanorum_MAG_02	Pseudomonas_yamanorum	K01873	valyl-tRNA synthetase [EC:6.1.1.9]				Aminoacyl-tRNA biosynthesis, eukaryotes;
Pseudomonas_E_yamanorum_MAG_02_k141_3569_18	Pseudomonas_E_yamanorum_MAG_02	Pseudomonas_yamanorum
Pseudomonas_E_yamanorum_MAG_02_k141_3569_19	Pseudomonas_E_yamanorum_MAG_02	Pseudomonas_yamanorum
Pseudomonas_E_yamanorum_MAG_02_k141_3569_20	Pseudomonas_E_yamanorum_MAG_02	Pseudomonas_yamanorum	K02339	DNA polymerase III subunit chi [EC:2.7.7.7]				DNA polymerase III complex, bacteria;
Pseudomonas_E_yamanorum_MAG_02_k141_3569_21	Pseudomonas_E_yamanorum_MAG_02	Pseudomonas_yamanorum	K01255	leucyl aminopeptidase [EC:3.4.11.1]
Pseudomonas_E_yamanorum_MAG_02_k141_3569_22	Pseudomonas_E_yamanorum_MAG_02	Pseudomonas_yamanorum	K07091	lipopolysaccharide export system permease protein				Lipopolysaccharide export system;
Pseudomonas_E_yamanorum_MAG_02_k141_3569_23	Pseudomonas_E_yamanorum_MAG_02	Pseudomonas_yamanorum	K11720	lipopolysaccharide export system permease protein				Lipopolysaccharide export system;
Pseudomonas_E_yamanorum_MAG_02_k141_3569_24	Pseudomonas_E_yamanorum_MAG_02	Pseudomonas_yamanorum	K03596	GTP-binding protein LepA
Pseudomonas_E_yamanorum_MAG_02_k141_3569_25	Pseudomonas_E_yamanorum_MAG_02	Pseudomonas_yamanorum	K03100	signal peptidase I [EC:3.4.21.89]
Pseudomonas_E_yamanorum_MAG_02_k141_3569_26	Pseudomonas_E_yamanorum_MAG_02	Pseudomonas_yamanorum	K03685	ribonuclease III [EC:3.1.26.3]
Pseudomonas_E_yamanorum_MAG_02_k141_3569_27	Pseudomonas_E_yamanorum_MAG_02	Pseudomonas_yamanorum	K03595	GTPase
Pseudomonas_E_yamanorum_MAG_02_k141_3573_1	Pseudomonas_E_yamanorum_MAG_02	Pseudomonas_yamanorum
Pseudomonas_E_yamanorum_MAG_02_k141_3573_2	Pseudomonas_E_yamanorum_MAG_02	Pseudomonas_yamanorum	K02843	heptosyltransferase II [EC:2.4.-.-]	GT9 lipopolysaccharide N-acetylglucosaminyltransferase (EC 2.4.1.56)	GT9
Pseudomonas_E_yamanorum_MAG_02_k141_3573_3	Pseudomonas_E_yamanorum_MAG_02	Pseudomonas_yamanorum	K02841	heptosyltransferase I [EC:2.4.-.-]	GT9 lipopolysaccharide N-acetylglucosaminyltransferase (EC 2.4.1.56)	GT9
Pseudomonas_E_yamanorum_MAG_02_k141_3573_4	Pseudomonas_E_yamanorum_MAG_02	Pseudomonas_yamanorum	K02844	UDP-glucose:(heptosyl)LPS alpha-1,3-glucosyltransferase [EC:2.4.1.-]	GT4 sucrose synthase (EC 2.4.1.13)	GT4
Pseudomonas_E_yamanorum_MAG_02_k141_3573_5	Pseudomonas_E_yamanorum_MAG_02	Pseudomonas_yamanorum	K02848	heptose I phosphotransferase [EC:2.7.1.-]
Pseudomonas_E_yamanorum_MAG_02_k141_3573_6	Pseudomonas_E_yamanorum_MAG_02	Pseudomonas_yamanorum
Pseudomonas_E_yamanorum_MAG_02_k141_3573_7	Pseudomonas_E_yamanorum_MAG_02	Pseudomonas_yamanorum
Pseudomonas_E_yamanorum_MAG_02_k141_3575_1	Pseudomonas_E_yamanorum_MAG_02	Pseudomonas_yamanorum	K03406	methyl-accepting chemotaxis protein
Pseudomonas_E_yamanorum_MAG_02_k141_3575_2	Pseudomonas_E_yamanorum_MAG_02	Pseudomonas_yamanorum	K02029	polar amino acid transport system permease protein				Putative polar amino acid transport system;Putative polar amino acid transport system;
Pseudomonas_E_yamanorum_MAG_02_k141_3575_3	Pseudomonas_E_yamanorum_MAG_02	Pseudomonas_yamanorum	K02028	polar amino acid transport system ATP-binding protein [EC:7.4.2.1]				Putative polar amino acid transport system;Putative polar amino acid transport system;
Pseudomonas_E_yamanorum_MAG_02_k141_3575_4	Pseudomonas_E_yamanorum_MAG_02	Pseudomonas_yamanorum	K02030	polar amino acid transport system substrate-binding protein				Putative polar amino acid transport system;Putative polar amino acid transport system;
Pseudomonas_E_yamanorum_MAG_02_k141_3575_5	Pseudomonas_E_yamanorum_MAG_02	Pseudomonas_yamanorum	K09471	gamma-glutamylputrescine oxidase [EC:1.4.3.-]
Pseudomonas_E_yamanorum_MAG_02_k141_3575_6	Pseudomonas_E_yamanorum_MAG_02	Pseudomonas_yamanorum
Pseudomonas_E_yamanorum_MAG_02_k141_3575_7	Pseudomonas_E_yamanorum_MAG_02	Pseudomonas_yamanorum
Pseudomonas_E_yamanorum_MAG_02_k141_3575_8	Pseudomonas_E_yamanorum_MAG_02	Pseudomonas_yamanorum
Pseudomonas_E_yamanorum_MAG_02_k141_3575_9	Pseudomonas_E_yamanorum_MAG_02	Pseudomonas_yamanorum	K03543	membrane fusion protein, multidrug efflux system
Pseudomonas_E_yamanorum_MAG_02_k141_3575_10	Pseudomonas_E_yamanorum_MAG_02	Pseudomonas_yamanorum	K03446	MFS transporter, DHA2 family, multidrug resistance protein
Pseudomonas_E_yamanorum_MAG_02_k141_3575_11	Pseudomonas_E_yamanorum_MAG_02	Pseudomonas_yamanorum	K14189	uncharacterized oxidoreductase [EC:1.-.-.-]
Pseudomonas_E_yamanorum_MAG_02_k141_3575_12	Pseudomonas_E_yamanorum_MAG_02	Pseudomonas_yamanorum
Pseudomonas_E_yamanorum_MAG_02_k141_3575_13	Pseudomonas_E_yamanorum_MAG_02	Pseudomonas_yamanorum
Pseudomonas_E_yamanorum_MAG_02_k141_3575_14	Pseudomonas_E_yamanorum_MAG_02	Pseudomonas_yamanorum
Pseudomonas_E_yamanorum_MAG_02_k141_3575_15	Pseudomonas_E_yamanorum_MAG_02	Pseudomonas_yamanorum	K00799	glutathione S-transferase [EC:2.5.1.18]
Pseudomonas_E_yamanorum_MAG_02_k141_3575_16	Pseudomonas_E_yamanorum_MAG_02	Pseudomonas_yamanorum
Pseudomonas_E_yamanorum_MAG_02_k141_3575_17	Pseudomonas_E_yamanorum_MAG_02	Pseudomonas_yamanorum
Pseudomonas_E_yamanorum_MAG_02_k141_3575_18	Pseudomonas_E_yamanorum_MAG_02	Pseudomonas_yamanorum
Pseudomonas_E_yamanorum_MAG_02_k141_3575_19	Pseudomonas_E_yamanorum_MAG_02	Pseudomonas_yamanorum
Pseudomonas_E_yamanorum_MAG_02_k141_3575_20	Pseudomonas_E_yamanorum_MAG_02	Pseudomonas_yamanorum
Pseudomonas_E_yamanorum_MAG_02_k141_3575_21	Pseudomonas_E_yamanorum_MAG_02	Pseudomonas_yamanorum
Pseudomonas_E_yamanorum_MAG_02_k141_3575_22	Pseudomonas_E_yamanorum_MAG_02	Pseudomonas_yamanorum	K06988	8-hydroxy-5-deazaflavin:NADPH oxidoreductase [EC:1.5.1.40]
Pseudomonas_E_yamanorum_MAG_02_k141_3575_23	Pseudomonas_E_yamanorum_MAG_02	Pseudomonas_yamanorum	K03406	methyl-accepting chemotaxis protein
Pseudomonas_E_yamanorum_MAG_02_k141_3575_24	Pseudomonas_E_yamanorum_MAG_02	Pseudomonas_yamanorum
Pseudomonas_E_yamanorum_MAG_02_k141_3575_25	Pseudomonas_E_yamanorum_MAG_02	Pseudomonas_yamanorum	K23779	XRE family transcriptional regulator, regulator of sulfur utilization
Pseudomonas_E_yamanorum_MAG_02_k141_3575_26	Pseudomonas_E_yamanorum_MAG_02	Pseudomonas_yamanorum	K05834	homoserine/homoserine lactone efflux protein
Pseudomonas_E_yamanorum_MAG_02_k141_3575_27	Pseudomonas_E_yamanorum_MAG_02	Pseudomonas_yamanorum
Pseudomonas_E_yamanorum_MAG_02_k141_3575_28	Pseudomonas_E_yamanorum_MAG_02	Pseudomonas_yamanorum
Pseudomonas_E_yamanorum_MAG_02_k141_3575_29	Pseudomonas_E_yamanorum_MAG_02	Pseudomonas_yamanorum
Pseudomonas_E_yamanorum_MAG_02_k141_3575_30	Pseudomonas_E_yamanorum_MAG_02	Pseudomonas_yamanorum
Pseudomonas_E_yamanorum_MAG_02_k141_3575_31	Pseudomonas_E_yamanorum_MAG_02	Pseudomonas_yamanorum	K00606	3-methyl-2-oxobutanoate hydroxymethyltransferase [EC:2.1.2.11]
Pseudomonas_E_yamanorum_MAG_02_k141_3575_32	Pseudomonas_E_yamanorum_MAG_02	Pseudomonas_yamanorum
Pseudomonas_E_yamanorum_MAG_02_k141_3575_33	Pseudomonas_E_yamanorum_MAG_02	Pseudomonas_yamanorum	K03719	Lrp/AsnC family transcriptional regulator, leucine-responsive regulatory protein
Pseudomonas_E_yamanorum_MAG_02_k141_3575_34	Pseudomonas_E_yamanorum_MAG_02	Pseudomonas_yamanorum	K13954	alcohol dehydrogenase [EC:1.1.1.1]
Pseudomonas_E_yamanorum_MAG_02_k141_3575_35	Pseudomonas_E_yamanorum_MAG_02	Pseudomonas_yamanorum
Pseudomonas_E_yamanorum_MAG_02_k141_3575_36	Pseudomonas_E_yamanorum_MAG_02	Pseudomonas_yamanorum
Pseudomonas_E_yamanorum_MAG_02_k141_3575_37	Pseudomonas_E_yamanorum_MAG_02	Pseudomonas_yamanorum
Pseudomonas_E_yamanorum_MAG_02_k141_3575_38	Pseudomonas_E_yamanorum_MAG_02	Pseudomonas_yamanorum
Pseudomonas_E_yamanorum_MAG_02_k141_3575_39	Pseudomonas_E_yamanorum_MAG_02	Pseudomonas_yamanorum
Pseudomonas_E_yamanorum_MAG_02_k141_3575_40	Pseudomonas_E_yamanorum_MAG_02	Pseudomonas_yamanorum
Pseudomonas_E_yamanorum_MAG_02_k141_3575_41	Pseudomonas_E_yamanorum_MAG_02	Pseudomonas_yamanorum
Pseudomonas_E_yamanorum_MAG_02_k141_3575_42	Pseudomonas_E_yamanorum_MAG_02	Pseudomonas_yamanorum
Pseudomonas_E_yamanorum_MAG_02_k141_3575_43	Pseudomonas_E_yamanorum_MAG_02	Pseudomonas_yamanorum
Pseudomonas_E_yamanorum_MAG_02_k141_3575_44	Pseudomonas_E_yamanorum_MAG_02	Pseudomonas_yamanorum
Pseudomonas_E_yamanorum_MAG_02_k141_3575_45	Pseudomonas_E_yamanorum_MAG_02	Pseudomonas_yamanorum
Pseudomonas_E_yamanorum_MAG_02_k141_3575_46	Pseudomonas_E_yamanorum_MAG_02	Pseudomonas_yamanorum	K03701	excinuclease ABC subunit A
Pseudomonas_E_yamanorum_MAG_02_k141_3575_47	Pseudomonas_E_yamanorum_MAG_02	Pseudomonas_yamanorum	K13587	two-component system, cell cycle sensor histidine kinase and response regulator CckA [EC:2.7.13.3]
Pseudomonas_E_yamanorum_MAG_02_k141_3575_48	Pseudomonas_E_yamanorum_MAG_02	Pseudomonas_yamanorum	K14162	error-prone DNA polymerase [EC:2.7.7.7]
Pseudomonas_E_yamanorum_MAG_02_k141_3575_49	Pseudomonas_E_yamanorum_MAG_02	Pseudomonas_yamanorum	K14161	protein ImuB
Pseudomonas_E_yamanorum_MAG_02_k141_3575_50	Pseudomonas_E_yamanorum_MAG_02	Pseudomonas_yamanorum	K14160	protein ImuA
Pseudomonas_E_yamanorum_MAG_02_k141_3575_51	Pseudomonas_E_yamanorum_MAG_02	Pseudomonas_yamanorum	K01356	repressor LexA [EC:3.4.21.88]
Pseudomonas_E_yamanorum_MAG_02_k141_3575_52	Pseudomonas_E_yamanorum_MAG_02	Pseudomonas_yamanorum	K02014	iron complex outermembrane recepter protein
Pseudomonas_E_yamanorum_MAG_02_k141_3575_53	Pseudomonas_E_yamanorum_MAG_02	Pseudomonas_yamanorum
Pseudomonas_E_yamanorum_MAG_02_k141_3575_54	Pseudomonas_E_yamanorum_MAG_02	Pseudomonas_yamanorum
Pseudomonas_E_yamanorum_MAG_02_k141_3575_55	Pseudomonas_E_yamanorum_MAG_02	Pseudomonas_yamanorum	K06222	2,5-diketo-D-gluconate reductase B [EC:1.1.1.346]
Pseudomonas_E_yamanorum_MAG_02_k141_3575_56	Pseudomonas_E_yamanorum_MAG_02	Pseudomonas_yamanorum
Pseudomonas_E_yamanorum_MAG_02_k141_3575_57	Pseudomonas_E_yamanorum_MAG_02	Pseudomonas_yamanorum	K07679	two-component system, NarL family, sensor histidine kinase EvgS [EC:2.7.13.3]
Pseudomonas_E_yamanorum_MAG_02_k141_3575_58	Pseudomonas_E_yamanorum_MAG_02	Pseudomonas_yamanorum	K07690	two-component system, NarL family, response regulator EvgA
Pseudomonas_E_yamanorum_MAG_02_k141_3575_59	Pseudomonas_E_yamanorum_MAG_02	Pseudomonas_yamanorum	K07507	putative Mg2+ transporter-C (MgtC) family protein
Pseudomonas_E_yamanorum_MAG_02_k141_3575_60	Pseudomonas_E_yamanorum_MAG_02	Pseudomonas_yamanorum
Pseudomonas_E_yamanorum_MAG_02_k141_3575_61	Pseudomonas_E_yamanorum_MAG_02	Pseudomonas_yamanorum
Pseudomonas_E_yamanorum_MAG_02_k141_3575_62	Pseudomonas_E_yamanorum_MAG_02	Pseudomonas_yamanorum
Pseudomonas_E_yamanorum_MAG_02_k141_3576_1	Pseudomonas_E_yamanorum_MAG_02	Pseudomonas_yamanorum	K02502	ATP phosphoribosyltransferase regulatory subunit				Histidine biosynthesis, PRPP => histidine;
Pseudomonas_E_yamanorum_MAG_02_k141_3576_2	Pseudomonas_E_yamanorum_MAG_02	Pseudomonas_yamanorum	K04087	modulator of FtsH protease HflC
Pseudomonas_E_yamanorum_MAG_02_k141_3576_3	Pseudomonas_E_yamanorum_MAG_02	Pseudomonas_yamanorum	K04088	modulator of FtsH protease HflK
Pseudomonas_E_yamanorum_MAG_02_k141_3576_4	Pseudomonas_E_yamanorum_MAG_02	Pseudomonas_yamanorum	K03665	GTPase
Pseudomonas_E_yamanorum_MAG_02_k141_36_1	Pseudomonas_E_yamanorum_MAG_02	Pseudomonas_yamanorum
Pseudomonas_E_yamanorum_MAG_02_k141_36_2	Pseudomonas_E_yamanorum_MAG_02	Pseudomonas_yamanorum	K05834	homoserine/homoserine lactone efflux protein
Pseudomonas_E_yamanorum_MAG_02_k141_36_3	Pseudomonas_E_yamanorum_MAG_02	Pseudomonas_yamanorum	K06901	adenine/guanine/hypoxanthine permease
Pseudomonas_E_yamanorum_MAG_02_k141_36_4	Pseudomonas_E_yamanorum_MAG_02	Pseudomonas_yamanorum
Pseudomonas_E_yamanorum_MAG_02_k141_36_5	Pseudomonas_E_yamanorum_MAG_02	Pseudomonas_yamanorum	K05825	2-aminoadipate transaminase [EC:2.6.1.-]
Pseudomonas_E_yamanorum_MAG_02_k141_36_6	Pseudomonas_E_yamanorum_MAG_02	Pseudomonas_yamanorum	K00799	glutathione S-transferase [EC:2.5.1.18]
Pseudomonas_E_yamanorum_MAG_02_k141_36_7	Pseudomonas_E_yamanorum_MAG_02	Pseudomonas_yamanorum
Pseudomonas_E_yamanorum_MAG_02_k141_362_1	Pseudomonas_E_yamanorum_MAG_02	Pseudomonas_yamanorum
Pseudomonas_E_yamanorum_MAG_02_k141_362_2	Pseudomonas_E_yamanorum_MAG_02	Pseudomonas_yamanorum	K15738	ABC transport system ATP-binding/permease protein
Pseudomonas_E_yamanorum_MAG_02_k141_362_3	Pseudomonas_E_yamanorum_MAG_02	Pseudomonas_yamanorum	K06149	universal stress protein A
Pseudomonas_E_yamanorum_MAG_02_k141_362_4	Pseudomonas_E_yamanorum_MAG_02	Pseudomonas_yamanorum
Pseudomonas_E_yamanorum_MAG_02_k141_362_5	Pseudomonas_E_yamanorum_MAG_02	Pseudomonas_yamanorum	K01825	3-hydroxyacyl-CoA dehydrogenase / enoyl-CoA hydratase / 3-hydroxybutyryl-CoA epimerase / enoyl-CoA isomerase [EC:1.1.1.35 4.2.1.17 5.1.2.3 5.3.3.8]				Lysine degradation, lysine => saccharopine => acetoacetyl-CoA;
Pseudomonas_E_yamanorum_MAG_02_k141_362_6	Pseudomonas_E_yamanorum_MAG_02	Pseudomonas_yamanorum	K00632	acetyl-CoA acyltransferase [EC:2.3.1.16]
Pseudomonas_E_yamanorum_MAG_02_k141_362_7	Pseudomonas_E_yamanorum_MAG_02	Pseudomonas_yamanorum
Pseudomonas_E_yamanorum_MAG_02_k141_362_8	Pseudomonas_E_yamanorum_MAG_02	Pseudomonas_yamanorum	K03168	DNA topoisomerase I [EC:5.6.2.1]
Pseudomonas_E_yamanorum_MAG_02_k141_362_9	Pseudomonas_E_yamanorum_MAG_02	Pseudomonas_yamanorum
Pseudomonas_E_yamanorum_MAG_02_k141_362_10	Pseudomonas_E_yamanorum_MAG_02	Pseudomonas_yamanorum
Pseudomonas_E_yamanorum_MAG_02_k141_362_11	Pseudomonas_E_yamanorum_MAG_02	Pseudomonas_yamanorum	K13053	cell division inhibitor SulA
Pseudomonas_E_yamanorum_MAG_02_k141_362_12	Pseudomonas_E_yamanorum_MAG_02	Pseudomonas_yamanorum	K01356	repressor LexA [EC:3.4.21.88]
Pseudomonas_E_yamanorum_MAG_02_k141_362_13	Pseudomonas_E_yamanorum_MAG_02	Pseudomonas_yamanorum
Pseudomonas_E_yamanorum_MAG_02_k141_362_14	Pseudomonas_E_yamanorum_MAG_02	Pseudomonas_yamanorum	K01207	beta-N-acetylhexosaminidase [EC:3.2.1.52]	GH3 beta-glucosidase (EC 3.2.1.21)	GH3	Amorphous Cellulose Oligo Cleavage, Xylan Oligo Cleavage (Hemicellulose), Mixed-Linkage glucans Oligo Cleavage (Hemicellulose), Arabinan Oligo Cleavage, Chitin Oligo Cleavage
Pseudomonas_E_yamanorum_MAG_02_k141_362_15	Pseudomonas_E_yamanorum_MAG_02	Pseudomonas_yamanorum
Pseudomonas_E_yamanorum_MAG_02_k141_362_16	Pseudomonas_E_yamanorum_MAG_02	Pseudomonas_yamanorum
Pseudomonas_E_yamanorum_MAG_02_k141_362_17	Pseudomonas_E_yamanorum_MAG_02	Pseudomonas_yamanorum	K03723	transcription-repair coupling factor (superfamily II helicase) [EC:3.6.4.-]
Pseudomonas_E_yamanorum_MAG_02_k141_362_18	Pseudomonas_E_yamanorum_MAG_02	Pseudomonas_yamanorum	K00134	glyceraldehyde 3-phosphate dehydrogenase [EC:1.2.1.12]				Reductive pentose phosphate cycle (Calvin cycle);Reductive pentose phosphate cycle, ribulose-5P => glyceraldehyde-3P;
Pseudomonas_E_yamanorum_MAG_02_k141_362_19	Pseudomonas_E_yamanorum_MAG_02	Pseudomonas_yamanorum	K03288	MFS transporter, MHS family, citrate/tricarballylate:H+ symporter
Pseudomonas_E_yamanorum_MAG_02_k141_362_20	Pseudomonas_E_yamanorum_MAG_02	Pseudomonas_yamanorum
Pseudomonas_E_yamanorum_MAG_02_k141_362_21	Pseudomonas_E_yamanorum_MAG_02	Pseudomonas_yamanorum	K00322	NAD(P) transhydrogenase [EC:1.6.1.1]
Pseudomonas_E_yamanorum_MAG_02_k141_362_22	Pseudomonas_E_yamanorum_MAG_02	Pseudomonas_yamanorum	K01126	glycerophosphoryl diester phosphodiesterase [EC:3.1.4.46]
Pseudomonas_E_yamanorum_MAG_02_k141_362_23	Pseudomonas_E_yamanorum_MAG_02	Pseudomonas_yamanorum
Pseudomonas_E_yamanorum_MAG_02_k141_362_24	Pseudomonas_E_yamanorum_MAG_02	Pseudomonas_yamanorum	K09808	lipoprotein-releasing system permease protein				Lipoprotein-releasing system;
Pseudomonas_E_yamanorum_MAG_02_k141_362_25	Pseudomonas_E_yamanorum_MAG_02	Pseudomonas_yamanorum	K09810	lipoprotein-releasing system ATP-binding protein [EC:7.6.2.-]				Lipoprotein-releasing system;
Pseudomonas_E_yamanorum_MAG_02_k141_362_26	Pseudomonas_E_yamanorum_MAG_02	Pseudomonas_yamanorum	K09808	lipoprotein-releasing system permease protein				Lipoprotein-releasing system;
Pseudomonas_E_yamanorum_MAG_02_k141_362_27	Pseudomonas_E_yamanorum_MAG_02	Pseudomonas_yamanorum	K07644	two-component system, OmpR family, heavy metal sensor histidine kinase CusS [EC:2.7.13.3]
Pseudomonas_E_yamanorum_MAG_02_k141_362_28	Pseudomonas_E_yamanorum_MAG_02	Pseudomonas_yamanorum	K07665	two-component system, OmpR family, copper resistance phosphate regulon response regulator CusR
Pseudomonas_E_yamanorum_MAG_02_k141_362_29	Pseudomonas_E_yamanorum_MAG_02	Pseudomonas_yamanorum
Pseudomonas_E_yamanorum_MAG_02_k141_362_30	Pseudomonas_E_yamanorum_MAG_02	Pseudomonas_yamanorum	K06879	7-cyano-7-deazaguanine reductase [EC:1.7.1.13]
Pseudomonas_E_yamanorum_MAG_02_k141_362_31	Pseudomonas_E_yamanorum_MAG_02	Pseudomonas_yamanorum
Pseudomonas_E_yamanorum_MAG_02_k141_362_32	Pseudomonas_E_yamanorum_MAG_02	Pseudomonas_yamanorum
Pseudomonas_E_yamanorum_MAG_02_k141_362_33	Pseudomonas_E_yamanorum_MAG_02	Pseudomonas_yamanorum	K04754	phospholipid-binding lipoprotein MlaA
Pseudomonas_E_yamanorum_MAG_02_k141_362_34	Pseudomonas_E_yamanorum_MAG_02	Pseudomonas_yamanorum	K07315	phosphoserine phosphatase RsbU/P [EC:3.1.3.3]
Pseudomonas_E_yamanorum_MAG_02_k141_362_35	Pseudomonas_E_yamanorum_MAG_02	Pseudomonas_yamanorum
Pseudomonas_E_yamanorum_MAG_02_k141_362_36	Pseudomonas_E_yamanorum_MAG_02	Pseudomonas_yamanorum	K00616	transaldolase [EC:2.2.1.2]
Pseudomonas_E_yamanorum_MAG_02_k141_362_37	Pseudomonas_E_yamanorum_MAG_02	Pseudomonas_yamanorum	K05539	tRNA-dihydrouridine synthase A [EC:1.-.-.-]
Pseudomonas_E_yamanorum_MAG_02_k141_362_38	Pseudomonas_E_yamanorum_MAG_02	Pseudomonas_yamanorum
Pseudomonas_E_yamanorum_MAG_02_k141_362_39	Pseudomonas_E_yamanorum_MAG_02	Pseudomonas_yamanorum
Pseudomonas_E_yamanorum_MAG_02_k141_362_40	Pseudomonas_E_yamanorum_MAG_02	Pseudomonas_yamanorum
Pseudomonas_E_yamanorum_MAG_02_k141_362_41	Pseudomonas_E_yamanorum_MAG_02	Pseudomonas_yamanorum
Pseudomonas_E_yamanorum_MAG_02_k141_362_42	Pseudomonas_E_yamanorum_MAG_02	Pseudomonas_yamanorum	K19577	MFS transporter, DHA1 family, inner membrane transport protein
Pseudomonas_E_yamanorum_MAG_02_k141_362_43	Pseudomonas_E_yamanorum_MAG_02	Pseudomonas_yamanorum	K00116	malate dehydrogenase (quinone) [EC:1.1.5.4]
Pseudomonas_E_yamanorum_MAG_02_k141_362_44	Pseudomonas_E_yamanorum_MAG_02	Pseudomonas_yamanorum	K06988	8-hydroxy-5-deazaflavin:NADPH oxidoreductase [EC:1.5.1.40]
Pseudomonas_E_yamanorum_MAG_02_k141_362_45	Pseudomonas_E_yamanorum_MAG_02	Pseudomonas_yamanorum
Pseudomonas_E_yamanorum_MAG_02_k141_362_46	Pseudomonas_E_yamanorum_MAG_02	Pseudomonas_yamanorum
Pseudomonas_E_yamanorum_MAG_02_k141_362_47	Pseudomonas_E_yamanorum_MAG_02	Pseudomonas_yamanorum
Pseudomonas_E_yamanorum_MAG_02_k141_362_48	Pseudomonas_E_yamanorum_MAG_02	Pseudomonas_yamanorum
Pseudomonas_E_yamanorum_MAG_02_k141_362_49	Pseudomonas_E_yamanorum_MAG_02	Pseudomonas_yamanorum
Pseudomonas_E_yamanorum_MAG_02_k141_362_50	Pseudomonas_E_yamanorum_MAG_02	Pseudomonas_yamanorum	K09022	2-iminobutanoate/2-iminopropanoate deaminase [EC:3.5.99.10]
Pseudomonas_E_yamanorum_MAG_02_k141_362_51	Pseudomonas_E_yamanorum_MAG_02	Pseudomonas_yamanorum	K06966	pyrimidine/purine-5'-nucleotide nucleosidase [EC:3.2.2.10 3.2.2.-]
Pseudomonas_E_yamanorum_MAG_02_k141_362_52	Pseudomonas_E_yamanorum_MAG_02	Pseudomonas_yamanorum
Pseudomonas_E_yamanorum_MAG_02_k141_362_53	Pseudomonas_E_yamanorum_MAG_02	Pseudomonas_yamanorum	K00209	enoyl-[acyl-carrier protein] reductase / trans-2-enoyl-CoA reductase (NAD+) [EC:1.3.1.9 1.3.1.44]
Pseudomonas_E_yamanorum_MAG_02_k141_362_54	Pseudomonas_E_yamanorum_MAG_02	Pseudomonas_yamanorum
Pseudomonas_E_yamanorum_MAG_02_k141_362_55	Pseudomonas_E_yamanorum_MAG_02	Pseudomonas_yamanorum
Pseudomonas_E_yamanorum_MAG_02_k141_362_56	Pseudomonas_E_yamanorum_MAG_02	Pseudomonas_yamanorum	K00821	acetylornithine/N-succinyldiaminopimelate aminotransferase [EC:2.6.1.11 2.6.1.17]				Lysine biosynthesis, succinyl-DAP pathway, aspartate => lysine;Ornithine biosynthesis, glutamate => ornithine;
Pseudomonas_E_yamanorum_MAG_02_k141_362_57	Pseudomonas_E_yamanorum_MAG_02	Pseudomonas_yamanorum
Pseudomonas_E_yamanorum_MAG_02_k141_362_58	Pseudomonas_E_yamanorum_MAG_02	Pseudomonas_yamanorum	K07552	MFS transporter, DHA1 family, multidrug resistance protein
Pseudomonas_E_yamanorum_MAG_02_k141_362_59	Pseudomonas_E_yamanorum_MAG_02	Pseudomonas_yamanorum
Pseudomonas_E_yamanorum_MAG_02_k141_362_60	Pseudomonas_E_yamanorum_MAG_02	Pseudomonas_yamanorum
Pseudomonas_E_yamanorum_MAG_02_k141_362_61	Pseudomonas_E_yamanorum_MAG_02	Pseudomonas_yamanorum	K24206	uric acid transporter
Pseudomonas_E_yamanorum_MAG_02_k141_364_1	Pseudomonas_E_yamanorum_MAG_02	Pseudomonas_yamanorum	K03521	electron transfer flavoprotein beta subunit
Pseudomonas_E_yamanorum_MAG_02_k141_364_2	Pseudomonas_E_yamanorum_MAG_02	Pseudomonas_yamanorum	K03522	electron transfer flavoprotein alpha subunit
Pseudomonas_E_yamanorum_MAG_02_k141_364_3	Pseudomonas_E_yamanorum_MAG_02	Pseudomonas_yamanorum	K21834	dimethylglycine catabolism B
Pseudomonas_E_yamanorum_MAG_02_k141_371_1	Pseudomonas_E_yamanorum_MAG_02	Pseudomonas_yamanorum
Pseudomonas_E_yamanorum_MAG_02_k141_371_2	Pseudomonas_E_yamanorum_MAG_02	Pseudomonas_yamanorum
Pseudomonas_E_yamanorum_MAG_02_k141_371_3	Pseudomonas_E_yamanorum_MAG_02	Pseudomonas_yamanorum	K06940	uncharacterized protein
Pseudomonas_E_yamanorum_MAG_02_k141_371_4	Pseudomonas_E_yamanorum_MAG_02	Pseudomonas_yamanorum
Pseudomonas_E_yamanorum_MAG_02_k141_371_5	Pseudomonas_E_yamanorum_MAG_02	Pseudomonas_yamanorum
Pseudomonas_E_yamanorum_MAG_02_k141_371_6	Pseudomonas_E_yamanorum_MAG_02	Pseudomonas_yamanorum
Pseudomonas_E_yamanorum_MAG_02_k141_371_7	Pseudomonas_E_yamanorum_MAG_02	Pseudomonas_yamanorum
Pseudomonas_E_yamanorum_MAG_02_k141_371_8	Pseudomonas_E_yamanorum_MAG_02	Pseudomonas_yamanorum
Pseudomonas_E_yamanorum_MAG_02_k141_371_9	Pseudomonas_E_yamanorum_MAG_02	Pseudomonas_yamanorum
Pseudomonas_E_yamanorum_MAG_02_k141_371_10	Pseudomonas_E_yamanorum_MAG_02	Pseudomonas_yamanorum
Pseudomonas_E_yamanorum_MAG_02_k141_371_11	Pseudomonas_E_yamanorum_MAG_02	Pseudomonas_yamanorum
Pseudomonas_E_yamanorum_MAG_02_k141_371_12	Pseudomonas_E_yamanorum_MAG_02	Pseudomonas_yamanorum	K00626	acetyl-CoA C-acetyltransferase [EC:2.3.1.9]				Dicarboxylate-hydroxybutyrate cycle;Hydroxypropionate-hydroxybutylate cycle;
Pseudomonas_E_yamanorum_MAG_02_k141_371_13	Pseudomonas_E_yamanorum_MAG_02	Pseudomonas_yamanorum
Pseudomonas_E_yamanorum_MAG_02_k141_4_1	Pseudomonas_E_yamanorum_MAG_02	Pseudomonas_yamanorum	K01455	formamidase [EC:3.5.1.49]
Pseudomonas_E_yamanorum_MAG_02_k141_4_2	Pseudomonas_E_yamanorum_MAG_02	Pseudomonas_yamanorum
Pseudomonas_E_yamanorum_MAG_02_k141_4_3	Pseudomonas_E_yamanorum_MAG_02	Pseudomonas_yamanorum
Pseudomonas_E_yamanorum_MAG_02_k141_4_4	Pseudomonas_E_yamanorum_MAG_02	Pseudomonas_yamanorum
Pseudomonas_E_yamanorum_MAG_02_k141_4_5	Pseudomonas_E_yamanorum_MAG_02	Pseudomonas_yamanorum	K09965	uncharacterized protein
Pseudomonas_E_yamanorum_MAG_02_k141_4_6	Pseudomonas_E_yamanorum_MAG_02	Pseudomonas_yamanorum
Pseudomonas_E_yamanorum_MAG_02_k141_418_1	Pseudomonas_E_yamanorum_MAG_02	Pseudomonas_yamanorum	K24163	monovalent cation/hydrogen antiporter
Pseudomonas_E_yamanorum_MAG_02_k141_418_2	Pseudomonas_E_yamanorum_MAG_02	Pseudomonas_yamanorum	K00537	arsenate reductase (glutaredoxin) [EC:1.20.4.1]
Pseudomonas_E_yamanorum_MAG_02_k141_418_3	Pseudomonas_E_yamanorum_MAG_02	Pseudomonas_yamanorum	K00674	2,3,4,5-tetrahydropyridine-2,6-dicarboxylate N-succinyltransferase [EC:2.3.1.117]				Lysine biosynthesis, succinyl-DAP pathway, aspartate => lysine;
Pseudomonas_E_yamanorum_MAG_02_k141_418_4	Pseudomonas_E_yamanorum_MAG_02	Pseudomonas_yamanorum
Pseudomonas_E_yamanorum_MAG_02_k141_419_1	Pseudomonas_E_yamanorum_MAG_02	Pseudomonas_yamanorum
Pseudomonas_E_yamanorum_MAG_02_k141_419_2	Pseudomonas_E_yamanorum_MAG_02	Pseudomonas_yamanorum	K19168	toxin CptA
Pseudomonas_E_yamanorum_MAG_02_k141_419_3	Pseudomonas_E_yamanorum_MAG_02	Pseudomonas_yamanorum	K09159	antitoxin CptB
Pseudomonas_E_yamanorum_MAG_02_k141_419_4	Pseudomonas_E_yamanorum_MAG_02	Pseudomonas_yamanorum	K06980	tRNA-modifying protein YgfZ
Pseudomonas_E_yamanorum_MAG_02_k141_419_5	Pseudomonas_E_yamanorum_MAG_02	Pseudomonas_yamanorum
Pseudomonas_E_yamanorum_MAG_02_k141_422_1	Pseudomonas_E_yamanorum_MAG_02	Pseudomonas_yamanorum	K11914	sigma-54 dependent transcriptional regulator
Pseudomonas_E_yamanorum_MAG_02_k141_422_2	Pseudomonas_E_yamanorum_MAG_02	Pseudomonas_yamanorum
Pseudomonas_E_yamanorum_MAG_02_k141_424_1	Pseudomonas_E_yamanorum_MAG_02	Pseudomonas_yamanorum	K01866	tyrosyl-tRNA synthetase [EC:6.1.1.1]				Aminoacyl-tRNA biosynthesis, eukaryotes;
Pseudomonas_E_yamanorum_MAG_02_k141_424_2	Pseudomonas_E_yamanorum_MAG_02	Pseudomonas_yamanorum	K19304	murein DD-endopeptidase [EC:3.4.24.-]
Pseudomonas_E_yamanorum_MAG_02_k141_424_3	Pseudomonas_E_yamanorum_MAG_02	Pseudomonas_yamanorum	K09001	anhydro-N-acetylmuramic acid kinase [EC:2.7.1.170]
Pseudomonas_E_yamanorum_MAG_02_k141_424_4	Pseudomonas_E_yamanorum_MAG_02	Pseudomonas_yamanorum	K15724	iron-sulfur cluster insertion protein
Pseudomonas_E_yamanorum_MAG_02_k141_424_5	Pseudomonas_E_yamanorum_MAG_02	Pseudomonas_yamanorum	K00145	N-acetyl-gamma-glutamyl-phosphate reductase [EC:1.2.1.38]				Ornithine biosynthesis, glutamate => ornithine;
Pseudomonas_E_yamanorum_MAG_02_k141_454_1	Pseudomonas_E_yamanorum_MAG_02	Pseudomonas_yamanorum
Pseudomonas_E_yamanorum_MAG_02_k141_454_2	Pseudomonas_E_yamanorum_MAG_02	Pseudomonas_yamanorum	K03722	ATP-dependent DNA helicase DinG [EC:3.6.4.12]
Pseudomonas_E_yamanorum_MAG_02_k141_454_3	Pseudomonas_E_yamanorum_MAG_02	Pseudomonas_yamanorum
Pseudomonas_E_yamanorum_MAG_02_k141_460_1	Pseudomonas_E_yamanorum_MAG_02	Pseudomonas_yamanorum	K13888	membrane fusion protein, macrolide-specific efflux system
Pseudomonas_E_yamanorum_MAG_02_k141_460_2	Pseudomonas_E_yamanorum_MAG_02	Pseudomonas_yamanorum	K05685	macrolide transport system ATP-binding/permease protein [EC:7.6.2.-]
Pseudomonas_E_yamanorum_MAG_02_k141_460_3	Pseudomonas_E_yamanorum_MAG_02	Pseudomonas_yamanorum	K20330	LuxR family transcriptional regulator, activator of tox operons
Pseudomonas_E_yamanorum_MAG_02_k141_460_4	Pseudomonas_E_yamanorum_MAG_02	Pseudomonas_yamanorum	K01761	methionine-gamma-lyase [EC:4.4.1.11]
Pseudomonas_E_yamanorum_MAG_02_k141_460_5	Pseudomonas_E_yamanorum_MAG_02	Pseudomonas_yamanorum	K03719	Lrp/AsnC family transcriptional regulator, leucine-responsive regulatory protein
Pseudomonas_E_yamanorum_MAG_02_k141_465_1	Pseudomonas_E_yamanorum_MAG_02	Pseudomonas_yamanorum
Pseudomonas_E_yamanorum_MAG_02_k141_465_2	Pseudomonas_E_yamanorum_MAG_02	Pseudomonas_yamanorum
Pseudomonas_E_yamanorum_MAG_02_k141_465_3	Pseudomonas_E_yamanorum_MAG_02	Pseudomonas_yamanorum
Pseudomonas_E_yamanorum_MAG_02_k141_465_4	Pseudomonas_E_yamanorum_MAG_02	Pseudomonas_yamanorum
Pseudomonas_E_yamanorum_MAG_02_k141_465_5	Pseudomonas_E_yamanorum_MAG_02	Pseudomonas_yamanorum
Pseudomonas_E_yamanorum_MAG_02_k141_465_6	Pseudomonas_E_yamanorum_MAG_02	Pseudomonas_yamanorum	K18297	LysR family transcriptional regulator, mexEF-oprN operon transcriptional activator
Pseudomonas_E_yamanorum_MAG_02_k141_465_7	Pseudomonas_E_yamanorum_MAG_02	Pseudomonas_yamanorum
Pseudomonas_E_yamanorum_MAG_02_k141_465_8	Pseudomonas_E_yamanorum_MAG_02	Pseudomonas_yamanorum
Pseudomonas_E_yamanorum_MAG_02_k141_465_9	Pseudomonas_E_yamanorum_MAG_02	Pseudomonas_yamanorum
Pseudomonas_E_yamanorum_MAG_02_k141_465_10	Pseudomonas_E_yamanorum_MAG_02	Pseudomonas_yamanorum
Pseudomonas_E_yamanorum_MAG_02_k141_465_11	Pseudomonas_E_yamanorum_MAG_02	Pseudomonas_yamanorum	K05548	MFS transporter, AAHS family, benzoate transport protein
Pseudomonas_E_yamanorum_MAG_02_k141_465_12	Pseudomonas_E_yamanorum_MAG_02	Pseudomonas_yamanorum	K05783	dihydroxycyclohexadiene carboxylate dehydrogenase [EC:1.3.1.25 1.3.1.-]
Pseudomonas_E_yamanorum_MAG_02_k141_465_13	Pseudomonas_E_yamanorum_MAG_02	Pseudomonas_yamanorum	K05784	benzoate/toluate 1,2-dioxygenase reductase component [EC:1.18.1.-]
Pseudomonas_E_yamanorum_MAG_02_k141_465_14	Pseudomonas_E_yamanorum_MAG_02	Pseudomonas_yamanorum	K05550	benzoate/toluate 1,2-dioxygenase subunit beta [EC:1.14.12.10 1.14.12.-]
Pseudomonas_E_yamanorum_MAG_02_k141_465_15	Pseudomonas_E_yamanorum_MAG_02	Pseudomonas_yamanorum	K05549	benzoate/toluate 1,2-dioxygenase subunit alpha [EC:1.14.12.10 1.14.12.-]
Pseudomonas_E_yamanorum_MAG_02_k141_465_16	Pseudomonas_E_yamanorum_MAG_02	Pseudomonas_yamanorum	K04033	AraC family transcriptional regulator, ethanolamine operon transcriptional activator
Pseudomonas_E_yamanorum_MAG_02_k141_465_17	Pseudomonas_E_yamanorum_MAG_02	Pseudomonas_yamanorum
Pseudomonas_E_yamanorum_MAG_02_k141_465_18	Pseudomonas_E_yamanorum_MAG_02	Pseudomonas_yamanorum
Pseudomonas_E_yamanorum_MAG_02_k141_465_19	Pseudomonas_E_yamanorum_MAG_02	Pseudomonas_yamanorum
Pseudomonas_E_yamanorum_MAG_02_k141_465_20	Pseudomonas_E_yamanorum_MAG_02	Pseudomonas_yamanorum	K02030	polar amino acid transport system substrate-binding protein				Putative polar amino acid transport system;Putative polar amino acid transport system;
Pseudomonas_E_yamanorum_MAG_02_k141_465_21	Pseudomonas_E_yamanorum_MAG_02	Pseudomonas_yamanorum	K02028	polar amino acid transport system ATP-binding protein [EC:7.4.2.1]				Putative polar amino acid transport system;Putative polar amino acid transport system;
Pseudomonas_E_yamanorum_MAG_02_k141_465_22	Pseudomonas_E_yamanorum_MAG_02	Pseudomonas_yamanorum
Pseudomonas_E_yamanorum_MAG_02_k141_465_23	Pseudomonas_E_yamanorum_MAG_02	Pseudomonas_yamanorum	K09967	uncharacterized protein
Pseudomonas_E_yamanorum_MAG_02_k141_465_24	Pseudomonas_E_yamanorum_MAG_02	Pseudomonas_yamanorum
Pseudomonas_E_yamanorum_MAG_02_k141_465_25	Pseudomonas_E_yamanorum_MAG_02	Pseudomonas_yamanorum
Pseudomonas_E_yamanorum_MAG_02_k141_465_26	Pseudomonas_E_yamanorum_MAG_02	Pseudomonas_yamanorum	K10822	nonpolar-amino-acid-transporting ATPase [EC:7.4.2.2]
Pseudomonas_E_yamanorum_MAG_02_k141_465_27	Pseudomonas_E_yamanorum_MAG_02	Pseudomonas_yamanorum
Pseudomonas_E_yamanorum_MAG_02_k141_465_28	Pseudomonas_E_yamanorum_MAG_02	Pseudomonas_yamanorum
Pseudomonas_E_yamanorum_MAG_02_k141_465_29	Pseudomonas_E_yamanorum_MAG_02	Pseudomonas_yamanorum
Pseudomonas_E_yamanorum_MAG_02_k141_465_30	Pseudomonas_E_yamanorum_MAG_02	Pseudomonas_yamanorum	K18298	membrane fusion protein, multidrug efflux system
Pseudomonas_E_yamanorum_MAG_02_k141_465_31	Pseudomonas_E_yamanorum_MAG_02	Pseudomonas_yamanorum	K18299	multidrug efflux pump
Pseudomonas_E_yamanorum_MAG_02_k141_465_32	Pseudomonas_E_yamanorum_MAG_02	Pseudomonas_yamanorum	K18300	outer membrane protein, multidrug efflux system
Pseudomonas_E_yamanorum_MAG_02_k141_470_1	Pseudomonas_E_yamanorum_MAG_02	Pseudomonas_yamanorum
Pseudomonas_E_yamanorum_MAG_02_k141_470_2	Pseudomonas_E_yamanorum_MAG_02	Pseudomonas_yamanorum
Pseudomonas_E_yamanorum_MAG_02_k141_470_3	Pseudomonas_E_yamanorum_MAG_02	Pseudomonas_yamanorum
Pseudomonas_E_yamanorum_MAG_02_k141_470_4	Pseudomonas_E_yamanorum_MAG_02	Pseudomonas_yamanorum
Pseudomonas_E_yamanorum_MAG_02_k141_482_1	Pseudomonas_E_yamanorum_MAG_02	Pseudomonas_yamanorum
Pseudomonas_E_yamanorum_MAG_02_k141_482_2	Pseudomonas_E_yamanorum_MAG_02	Pseudomonas_yamanorum	K10805	acyl-CoA thioesterase II [EC:3.1.2.-]
Pseudomonas_E_yamanorum_MAG_02_k141_482_3	Pseudomonas_E_yamanorum_MAG_02	Pseudomonas_yamanorum	K03790	[ribosomal protein S5]-alanine N-acetyltransferase [EC:2.3.1.267]
Pseudomonas_E_yamanorum_MAG_02_k141_482_4	Pseudomonas_E_yamanorum_MAG_02	Pseudomonas_yamanorum
Pseudomonas_E_yamanorum_MAG_02_k141_491_1	Pseudomonas_E_yamanorum_MAG_02	Pseudomonas_yamanorum
Pseudomonas_E_yamanorum_MAG_02_k141_491_2	Pseudomonas_E_yamanorum_MAG_02	Pseudomonas_yamanorum	K00986	RNA-directed DNA polymerase [EC:2.7.7.49]
Pseudomonas_E_yamanorum_MAG_02_k141_491_3	Pseudomonas_E_yamanorum_MAG_02	Pseudomonas_yamanorum
Pseudomonas_E_yamanorum_MAG_02_k141_491_4	Pseudomonas_E_yamanorum_MAG_02	Pseudomonas_yamanorum
Pseudomonas_E_yamanorum_MAG_02_k141_491_5	Pseudomonas_E_yamanorum_MAG_02	Pseudomonas_yamanorum
Pseudomonas_E_yamanorum_MAG_02_k141_491_6	Pseudomonas_E_yamanorum_MAG_02	Pseudomonas_yamanorum
Pseudomonas_E_yamanorum_MAG_02_k141_491_7	Pseudomonas_E_yamanorum_MAG_02	Pseudomonas_yamanorum
Pseudomonas_E_yamanorum_MAG_02_k141_491_8	Pseudomonas_E_yamanorum_MAG_02	Pseudomonas_yamanorum	K05770	translocator protein
Pseudomonas_E_yamanorum_MAG_02_k141_491_9	Pseudomonas_E_yamanorum_MAG_02	Pseudomonas_yamanorum
Pseudomonas_E_yamanorum_MAG_02_k141_491_10	Pseudomonas_E_yamanorum_MAG_02	Pseudomonas_yamanorum
Pseudomonas_E_yamanorum_MAG_02_k141_491_11	Pseudomonas_E_yamanorum_MAG_02	Pseudomonas_yamanorum	K07112	uncharacterized protein
Pseudomonas_E_yamanorum_MAG_02_k141_491_12	Pseudomonas_E_yamanorum_MAG_02	Pseudomonas_yamanorum
Pseudomonas_E_yamanorum_MAG_02_k141_491_13	Pseudomonas_E_yamanorum_MAG_02	Pseudomonas_yamanorum
Pseudomonas_E_yamanorum_MAG_02_k141_491_14	Pseudomonas_E_yamanorum_MAG_02	Pseudomonas_yamanorum	K08324	succinate-semialdehyde dehydrogenase [EC:1.2.1.16 1.2.1.24]
Pseudomonas_E_yamanorum_MAG_02_k141_491_15	Pseudomonas_E_yamanorum_MAG_02	Pseudomonas_yamanorum	K21959	LysR family transcriptional regulator, cell division regulator
Pseudomonas_E_yamanorum_MAG_02_k141_491_16	Pseudomonas_E_yamanorum_MAG_02	Pseudomonas_yamanorum
Pseudomonas_E_yamanorum_MAG_02_k141_491_17	Pseudomonas_E_yamanorum_MAG_02	Pseudomonas_yamanorum
Pseudomonas_E_yamanorum_MAG_02_k141_507_1	Pseudomonas_E_yamanorum_MAG_02	Pseudomonas_yamanorum	K01736	chorismate synthase [EC:4.2.3.5]				Shikimate pathway, phosphoenolpyruvate + erythrose-4P => chorismate;
Pseudomonas_E_yamanorum_MAG_02_k141_507_2	Pseudomonas_E_yamanorum_MAG_02	Pseudomonas_yamanorum	K06889	uncharacterized protein
Pseudomonas_E_yamanorum_MAG_02_k141_507_3	Pseudomonas_E_yamanorum_MAG_02	Pseudomonas_yamanorum
Pseudomonas_E_yamanorum_MAG_02_k141_512_1	Pseudomonas_E_yamanorum_MAG_02	Pseudomonas_yamanorum
Pseudomonas_E_yamanorum_MAG_02_k141_512_2	Pseudomonas_E_yamanorum_MAG_02	Pseudomonas_yamanorum
Pseudomonas_E_yamanorum_MAG_02_k141_512_3	Pseudomonas_E_yamanorum_MAG_02	Pseudomonas_yamanorum	K03406	methyl-accepting chemotaxis protein
Pseudomonas_E_yamanorum_MAG_02_k141_512_4	Pseudomonas_E_yamanorum_MAG_02	Pseudomonas_yamanorum	K18968	diguanylate cyclase [EC:2.7.7.65]
Pseudomonas_E_yamanorum_MAG_02_k141_512_5	Pseudomonas_E_yamanorum_MAG_02	Pseudomonas_yamanorum	K19736	TetR/AcrR family transcriptional regulator, regulator of autoinduction and epiphytic fitness
Pseudomonas_E_yamanorum_MAG_02_k141_512_6	Pseudomonas_E_yamanorum_MAG_02	Pseudomonas_yamanorum	K13985	N-acyl-phosphatidylethanolamine-hydrolysing phospholipase D [EC:3.1.4.54]
Pseudomonas_E_yamanorum_MAG_02_k141_512_7	Pseudomonas_E_yamanorum_MAG_02	Pseudomonas_yamanorum
Pseudomonas_E_yamanorum_MAG_02_k141_512_8	Pseudomonas_E_yamanorum_MAG_02	Pseudomonas_yamanorum	K07124	uncharacterized protein
Pseudomonas_E_yamanorum_MAG_02_k141_512_9	Pseudomonas_E_yamanorum_MAG_02	Pseudomonas_yamanorum
Pseudomonas_E_yamanorum_MAG_02_k141_512_10	Pseudomonas_E_yamanorum_MAG_02	Pseudomonas_yamanorum
Pseudomonas_E_yamanorum_MAG_02_k141_512_11	Pseudomonas_E_yamanorum_MAG_02	Pseudomonas_yamanorum
Pseudomonas_E_yamanorum_MAG_02_k141_512_12	Pseudomonas_E_yamanorum_MAG_02	Pseudomonas_yamanorum	K07090	uncharacterized protein
Pseudomonas_E_yamanorum_MAG_02_k141_512_13	Pseudomonas_E_yamanorum_MAG_02	Pseudomonas_yamanorum
Pseudomonas_E_yamanorum_MAG_02_k141_512_14	Pseudomonas_E_yamanorum_MAG_02	Pseudomonas_yamanorum
Pseudomonas_E_yamanorum_MAG_02_k141_512_15	Pseudomonas_E_yamanorum_MAG_02	Pseudomonas_yamanorum	K02030	polar amino acid transport system substrate-binding protein				Putative polar amino acid transport system;Putative polar amino acid transport system;
Pseudomonas_E_yamanorum_MAG_02_k141_512_16	Pseudomonas_E_yamanorum_MAG_02	Pseudomonas_yamanorum	K02028	polar amino acid transport system ATP-binding protein [EC:7.4.2.1]				Putative polar amino acid transport system;Putative polar amino acid transport system;
Pseudomonas_E_yamanorum_MAG_02_k141_512_17	Pseudomonas_E_yamanorum_MAG_02	Pseudomonas_yamanorum	K02029	polar amino acid transport system permease protein				Putative polar amino acid transport system;Putative polar amino acid transport system;
Pseudomonas_E_yamanorum_MAG_02_k141_512_18	Pseudomonas_E_yamanorum_MAG_02	Pseudomonas_yamanorum	K01755	argininosuccinate lyase [EC:4.3.2.1]				Urea cycle;
Pseudomonas_E_yamanorum_MAG_02_k141_512_19	Pseudomonas_E_yamanorum_MAG_02	Pseudomonas_yamanorum	K21699	LysR family transcriptional regulator, transcriptional activator for bauABCD operon
Pseudomonas_E_yamanorum_MAG_02_k141_512_20	Pseudomonas_E_yamanorum_MAG_02	Pseudomonas_yamanorum	K18697	phosphatidylglycerophosphatase C [EC:3.1.3.27]
Pseudomonas_E_yamanorum_MAG_02_k141_512_21	Pseudomonas_E_yamanorum_MAG_02	Pseudomonas_yamanorum	K07451	5-methylcytosine-specific restriction enzyme A [EC:3.1.21.-]
Pseudomonas_E_yamanorum_MAG_02_k141_512_22	Pseudomonas_E_yamanorum_MAG_02	Pseudomonas_yamanorum
Pseudomonas_E_yamanorum_MAG_02_k141_512_23	Pseudomonas_E_yamanorum_MAG_02	Pseudomonas_yamanorum
Pseudomonas_E_yamanorum_MAG_02_k141_512_24	Pseudomonas_E_yamanorum_MAG_02	Pseudomonas_yamanorum
Pseudomonas_E_yamanorum_MAG_02_k141_512_25	Pseudomonas_E_yamanorum_MAG_02	Pseudomonas_yamanorum	K00526	ribonucleoside-diphosphate reductase beta chain [EC:1.17.4.1]				Pyrimidine deoxyribonuleotide biosynthesis, CDP/CTP => dCDP/dCTP,dTDP/dTTP;
Pseudomonas_E_yamanorum_MAG_02_k141_512_26	Pseudomonas_E_yamanorum_MAG_02	Pseudomonas_yamanorum	K17315	glucose/mannose transport system substrate-binding protein				Glucose/mannose transport system;
Pseudomonas_E_yamanorum_MAG_02_k141_512_27	Pseudomonas_E_yamanorum_MAG_02	Pseudomonas_yamanorum
Pseudomonas_E_yamanorum_MAG_02_k141_512_28	Pseudomonas_E_yamanorum_MAG_02	Pseudomonas_yamanorum
Pseudomonas_E_yamanorum_MAG_02_k141_512_29	Pseudomonas_E_yamanorum_MAG_02	Pseudomonas_yamanorum
Pseudomonas_E_yamanorum_MAG_02_k141_512_30	Pseudomonas_E_yamanorum_MAG_02	Pseudomonas_yamanorum	K01895	acetyl-CoA synthetase [EC:6.2.1.1]				Methanogenesis, acetate => methane;
Pseudomonas_E_yamanorum_MAG_02_k141_512_31	Pseudomonas_E_yamanorum_MAG_02	Pseudomonas_yamanorum	K07486	transposase
Pseudomonas_E_yamanorum_MAG_02_k141_512_32	Pseudomonas_E_yamanorum_MAG_02	Pseudomonas_yamanorum	K10022	arginine/ornithine transport system substrate-binding protein				Arginine/ornithine transport system;Arginine/ornithine transport system;
Pseudomonas_E_yamanorum_MAG_02_k141_512_33	Pseudomonas_E_yamanorum_MAG_02	Pseudomonas_yamanorum	K10024	arginine/ornithine transport system permease protein				Arginine/ornithine transport system;Arginine/ornithine transport system;
Pseudomonas_E_yamanorum_MAG_02_k141_512_34	Pseudomonas_E_yamanorum_MAG_02	Pseudomonas_yamanorum	K10023	arginine/ornithine transport system permease protein				Arginine/ornithine transport system;Arginine/ornithine transport system;
Pseudomonas_E_yamanorum_MAG_02_k141_512_35	Pseudomonas_E_yamanorum_MAG_02	Pseudomonas_yamanorum	K06987	uncharacterized protein
Pseudomonas_E_yamanorum_MAG_02_k141_512_36	Pseudomonas_E_yamanorum_MAG_02	Pseudomonas_yamanorum	K10025	arginine/ornithine transport system ATP-binding protein [EC:7.4.2.1]				Arginine/ornithine transport system;Arginine/ornithine transport system;
Pseudomonas_E_yamanorum_MAG_02_k141_512_37	Pseudomonas_E_yamanorum_MAG_02	Pseudomonas_yamanorum	K21825	AraC family transcriptional regulator, L-arginine-responsive activator
Pseudomonas_E_yamanorum_MAG_02_k141_513_1	Pseudomonas_E_yamanorum_MAG_02	Pseudomonas_yamanorum
Pseudomonas_E_yamanorum_MAG_02_k141_513_2	Pseudomonas_E_yamanorum_MAG_02	Pseudomonas_yamanorum
Pseudomonas_E_yamanorum_MAG_02_k141_513_3	Pseudomonas_E_yamanorum_MAG_02	Pseudomonas_yamanorum	K07286	uncharacterized lipoprotein
Pseudomonas_E_yamanorum_MAG_02_k141_513_4	Pseudomonas_E_yamanorum_MAG_02	Pseudomonas_yamanorum
Pseudomonas_E_yamanorum_MAG_02_k141_513_5	Pseudomonas_E_yamanorum_MAG_02	Pseudomonas_yamanorum
Pseudomonas_E_yamanorum_MAG_02_k141_513_6	Pseudomonas_E_yamanorum_MAG_02	Pseudomonas_yamanorum
Pseudomonas_E_yamanorum_MAG_02_k141_513_7	Pseudomonas_E_yamanorum_MAG_02	Pseudomonas_yamanorum
Pseudomonas_E_yamanorum_MAG_02_k141_513_8	Pseudomonas_E_yamanorum_MAG_02	Pseudomonas_yamanorum
Pseudomonas_E_yamanorum_MAG_02_k141_513_9	Pseudomonas_E_yamanorum_MAG_02	Pseudomonas_yamanorum
Pseudomonas_E_yamanorum_MAG_02_k141_513_10	Pseudomonas_E_yamanorum_MAG_02	Pseudomonas_yamanorum	K03406	methyl-accepting chemotaxis protein
Pseudomonas_E_yamanorum_MAG_02_k141_513_11	Pseudomonas_E_yamanorum_MAG_02	Pseudomonas_yamanorum	K23010	metalloendopeptidase OMA1, mitochondrial [EC:3.4.24.-]
Pseudomonas_E_yamanorum_MAG_02_k141_513_12	Pseudomonas_E_yamanorum_MAG_02	Pseudomonas_yamanorum	K23541	Ca2+/H+ antiporter, TMEM165/GDT1 family
Pseudomonas_E_yamanorum_MAG_02_k141_513_13	Pseudomonas_E_yamanorum_MAG_02	Pseudomonas_yamanorum	K00564	16S rRNA (guanine1207-N2)-methyltransferase [EC:2.1.1.172]
Pseudomonas_E_yamanorum_MAG_02_k141_513_14	Pseudomonas_E_yamanorum_MAG_02	Pseudomonas_yamanorum	K00018	glycerate dehydrogenase [EC:1.1.1.29]
Pseudomonas_E_yamanorum_MAG_02_k141_513_15	Pseudomonas_E_yamanorum_MAG_02	Pseudomonas_yamanorum	K05835	threonine efflux protein
Pseudomonas_E_yamanorum_MAG_02_k141_513_16	Pseudomonas_E_yamanorum_MAG_02	Pseudomonas_yamanorum
Pseudomonas_E_yamanorum_MAG_02_k141_529_1	Pseudomonas_E_yamanorum_MAG_02	Pseudomonas_yamanorum
Pseudomonas_E_yamanorum_MAG_02_k141_529_2	Pseudomonas_E_yamanorum_MAG_02	Pseudomonas_yamanorum
Pseudomonas_E_yamanorum_MAG_02_k141_529_3	Pseudomonas_E_yamanorum_MAG_02	Pseudomonas_yamanorum
Pseudomonas_E_yamanorum_MAG_02_k141_529_4	Pseudomonas_E_yamanorum_MAG_02	Pseudomonas_yamanorum
Pseudomonas_E_yamanorum_MAG_02_k141_529_5	Pseudomonas_E_yamanorum_MAG_02	Pseudomonas_yamanorum
Pseudomonas_E_yamanorum_MAG_02_k141_529_6	Pseudomonas_E_yamanorum_MAG_02	Pseudomonas_yamanorum
Pseudomonas_E_yamanorum_MAG_02_k141_532_1	Pseudomonas_E_yamanorum_MAG_02	Pseudomonas_yamanorum	K05782	benzoate membrane transport protein
Pseudomonas_E_yamanorum_MAG_02_k141_532_2	Pseudomonas_E_yamanorum_MAG_02	Pseudomonas_yamanorum	K05799	GntR family transcriptional regulator, transcriptional repressor for pyruvate dehydrogenase complex
Pseudomonas_E_yamanorum_MAG_02_k141_532_3	Pseudomonas_E_yamanorum_MAG_02	Pseudomonas_yamanorum
Pseudomonas_E_yamanorum_MAG_02_k141_537_1	Pseudomonas_E_yamanorum_MAG_02	Pseudomonas_yamanorum
Pseudomonas_E_yamanorum_MAG_02_k141_537_2	Pseudomonas_E_yamanorum_MAG_02	Pseudomonas_yamanorum
Pseudomonas_E_yamanorum_MAG_02_k141_537_3	Pseudomonas_E_yamanorum_MAG_02	Pseudomonas_yamanorum
Pseudomonas_E_yamanorum_MAG_02_k141_537_4	Pseudomonas_E_yamanorum_MAG_02	Pseudomonas_yamanorum
Pseudomonas_E_yamanorum_MAG_02_k141_537_5	Pseudomonas_E_yamanorum_MAG_02	Pseudomonas_yamanorum	K05939	acyl-[acyl-carrier-protein]-phospholipid O-acyltransferase / long-chain-fatty-acid--[acyl-carrier-protein] ligase [EC:2.3.1.40 6.2.1.20]
Pseudomonas_E_yamanorum_MAG_02_k141_537_6	Pseudomonas_E_yamanorum_MAG_02	Pseudomonas_yamanorum	K11741	quaternary ammonium compound-resistance protein SugE
Pseudomonas_E_yamanorum_MAG_02_k141_537_7	Pseudomonas_E_yamanorum_MAG_02	Pseudomonas_yamanorum
Pseudomonas_E_yamanorum_MAG_02_k141_540_1	Pseudomonas_E_yamanorum_MAG_02	Pseudomonas_yamanorum	K00611	ornithine carbamoyltransferase [EC:2.1.3.3]				Urea cycle;
Pseudomonas_E_yamanorum_MAG_02_k141_540_2	Pseudomonas_E_yamanorum_MAG_02	Pseudomonas_yamanorum	K02010	iron(III) transport system ATP-binding protein [EC:7.2.2.7]				Iron(III) transport system;
Pseudomonas_E_yamanorum_MAG_02_k141_540_3	Pseudomonas_E_yamanorum_MAG_02	Pseudomonas_yamanorum	K03976	Cys-tRNA(Pro)/Cys-tRNA(Cys) deacylase [EC:3.1.1.-]
Pseudomonas_E_yamanorum_MAG_02_k141_540_4	Pseudomonas_E_yamanorum_MAG_02	Pseudomonas_yamanorum	K02440	glycerol uptake facilitator protein
Pseudomonas_E_yamanorum_MAG_02_k141_540_5	Pseudomonas_E_yamanorum_MAG_02	Pseudomonas_yamanorum	K00864	glycerol kinase [EC:2.7.1.30]
Pseudomonas_E_yamanorum_MAG_02_k141_548_1	Pseudomonas_E_yamanorum_MAG_02	Pseudomonas_yamanorum
Pseudomonas_E_yamanorum_MAG_02_k141_548_2	Pseudomonas_E_yamanorum_MAG_02	Pseudomonas_yamanorum
Pseudomonas_E_yamanorum_MAG_02_k141_548_3	Pseudomonas_E_yamanorum_MAG_02	Pseudomonas_yamanorum
Pseudomonas_E_yamanorum_MAG_02_k141_548_4	Pseudomonas_E_yamanorum_MAG_02	Pseudomonas_yamanorum
Pseudomonas_E_yamanorum_MAG_02_k141_548_5	Pseudomonas_E_yamanorum_MAG_02	Pseudomonas_yamanorum
Pseudomonas_E_yamanorum_MAG_02_k141_548_6	Pseudomonas_E_yamanorum_MAG_02	Pseudomonas_yamanorum
Pseudomonas_E_yamanorum_MAG_02_k141_548_7	Pseudomonas_E_yamanorum_MAG_02	Pseudomonas_yamanorum
Pseudomonas_E_yamanorum_MAG_02_k141_548_8	Pseudomonas_E_yamanorum_MAG_02	Pseudomonas_yamanorum
Pseudomonas_E_yamanorum_MAG_02_k141_548_9	Pseudomonas_E_yamanorum_MAG_02	Pseudomonas_yamanorum
Pseudomonas_E_yamanorum_MAG_02_k141_548_10	Pseudomonas_E_yamanorum_MAG_02	Pseudomonas_yamanorum
Pseudomonas_E_yamanorum_MAG_02_k141_548_11	Pseudomonas_E_yamanorum_MAG_02	Pseudomonas_yamanorum
Pseudomonas_E_yamanorum_MAG_02_k141_548_12	Pseudomonas_E_yamanorum_MAG_02	Pseudomonas_yamanorum
Pseudomonas_E_yamanorum_MAG_02_k141_548_13	Pseudomonas_E_yamanorum_MAG_02	Pseudomonas_yamanorum
Pseudomonas_E_yamanorum_MAG_02_k141_556_1	Pseudomonas_E_yamanorum_MAG_02	Pseudomonas_yamanorum	K03406	methyl-accepting chemotaxis protein
Pseudomonas_E_yamanorum_MAG_02_k141_556_2	Pseudomonas_E_yamanorum_MAG_02	Pseudomonas_yamanorum	K09790	uncharacterized protein
Pseudomonas_E_yamanorum_MAG_02_k141_556_3	Pseudomonas_E_yamanorum_MAG_02	Pseudomonas_yamanorum	K07215	heme oxygenase (biliverdin-IX-beta and delta-forming) [EC:1.14.99.58]
Pseudomonas_E_yamanorum_MAG_02_k141_556_4	Pseudomonas_E_yamanorum_MAG_02	Pseudomonas_yamanorum	K16087	hemoglobin/transferrin/lactoferrin receptor protein
Pseudomonas_E_yamanorum_MAG_02_k141_556_5	Pseudomonas_E_yamanorum_MAG_02	Pseudomonas_yamanorum	K07165	transmembrane sensor
Pseudomonas_E_yamanorum_MAG_02_k141_556_6	Pseudomonas_E_yamanorum_MAG_02	Pseudomonas_yamanorum	K03088	RNA polymerase sigma-70 factor, ECF subfamily
Pseudomonas_E_yamanorum_MAG_02_k141_556_7	Pseudomonas_E_yamanorum_MAG_02	Pseudomonas_yamanorum	K00134	glyceraldehyde 3-phosphate dehydrogenase [EC:1.2.1.12]				Reductive pentose phosphate cycle (Calvin cycle);Reductive pentose phosphate cycle, ribulose-5P => glyceraldehyde-3P;
Pseudomonas_E_yamanorum_MAG_02_k141_556_8	Pseudomonas_E_yamanorum_MAG_02	Pseudomonas_yamanorum	K01690	phosphogluconate dehydratase [EC:4.2.1.12]
Pseudomonas_E_yamanorum_MAG_02_k141_556_9	Pseudomonas_E_yamanorum_MAG_02	Pseudomonas_yamanorum	K00845	glucokinase [EC:2.7.1.2]				Nucleotide sugar biosynthesis, glucose => UDP-glucose;
Pseudomonas_E_yamanorum_MAG_02_k141_556_10	Pseudomonas_E_yamanorum_MAG_02	Pseudomonas_yamanorum	K02483	two-component system, OmpR family, response regulator
Pseudomonas_E_yamanorum_MAG_02_k141_556_11	Pseudomonas_E_yamanorum_MAG_02	Pseudomonas_yamanorum
Pseudomonas_E_yamanorum_MAG_02_k141_556_12	Pseudomonas_E_yamanorum_MAG_02	Pseudomonas_yamanorum
Pseudomonas_E_yamanorum_MAG_02_k141_556_13	Pseudomonas_E_yamanorum_MAG_02	Pseudomonas_yamanorum
Pseudomonas_E_yamanorum_MAG_02_k141_556_14	Pseudomonas_E_yamanorum_MAG_02	Pseudomonas_yamanorum
Pseudomonas_E_yamanorum_MAG_02_k141_556_15	Pseudomonas_E_yamanorum_MAG_02	Pseudomonas_yamanorum
Pseudomonas_E_yamanorum_MAG_02_k141_556_16	Pseudomonas_E_yamanorum_MAG_02	Pseudomonas_yamanorum
Pseudomonas_E_yamanorum_MAG_02_k141_556_17	Pseudomonas_E_yamanorum_MAG_02	Pseudomonas_yamanorum	K03761	MFS transporter, MHS family, alpha-ketoglutarate permease
Pseudomonas_E_yamanorum_MAG_02_k141_556_18	Pseudomonas_E_yamanorum_MAG_02	Pseudomonas_yamanorum	K10126	two-component system, NtrC family, C4-dicarboxylate transport response regulator DctD
Pseudomonas_E_yamanorum_MAG_02_k141_556_19	Pseudomonas_E_yamanorum_MAG_02	Pseudomonas_yamanorum	K10125	two-component system, NtrC family, C4-dicarboxylate transport sensor histidine kinase DctB [EC:2.7.13.3]
Pseudomonas_E_yamanorum_MAG_02_k141_561_1	Pseudomonas_E_yamanorum_MAG_02	Pseudomonas_yamanorum
Pseudomonas_E_yamanorum_MAG_02_k141_561_2	Pseudomonas_E_yamanorum_MAG_02	Pseudomonas_yamanorum	K03762	MFS transporter, MHS family, proline/betaine transporter
Pseudomonas_E_yamanorum_MAG_02_k141_561_3	Pseudomonas_E_yamanorum_MAG_02	Pseudomonas_yamanorum	K05349	beta-glucosidase [EC:3.2.1.21]	GH3 beta-glucosidase (EC 3.2.1.21)	GH3	Amorphous Cellulose Oligo Cleavage, Xylan Oligo Cleavage (Hemicellulose), Mixed-Linkage glucans Oligo Cleavage (Hemicellulose), Arabinan Oligo Cleavage, Chitin Oligo Cleavage
Pseudomonas_E_yamanorum_MAG_02_k141_561_4	Pseudomonas_E_yamanorum_MAG_02	Pseudomonas_yamanorum
Pseudomonas_E_yamanorum_MAG_02_k141_561_5	Pseudomonas_E_yamanorum_MAG_02	Pseudomonas_yamanorum
Pseudomonas_E_yamanorum_MAG_02_k141_561_6	Pseudomonas_E_yamanorum_MAG_02	Pseudomonas_yamanorum
Pseudomonas_E_yamanorum_MAG_02_k141_561_7	Pseudomonas_E_yamanorum_MAG_02	Pseudomonas_yamanorum
Pseudomonas_E_yamanorum_MAG_02_k141_566_1	Pseudomonas_E_yamanorum_MAG_02	Pseudomonas_yamanorum
Pseudomonas_E_yamanorum_MAG_02_k141_566_2	Pseudomonas_E_yamanorum_MAG_02	Pseudomonas_yamanorum	K05786	chloramphenicol-sensitive protein RarD
Pseudomonas_E_yamanorum_MAG_02_k141_566_3	Pseudomonas_E_yamanorum_MAG_02	Pseudomonas_yamanorum
Pseudomonas_E_yamanorum_MAG_02_k141_566_4	Pseudomonas_E_yamanorum_MAG_02	Pseudomonas_yamanorum
Pseudomonas_E_yamanorum_MAG_02_k141_566_5	Pseudomonas_E_yamanorum_MAG_02	Pseudomonas_yamanorum
Pseudomonas_E_yamanorum_MAG_02_k141_57_1	Pseudomonas_E_yamanorum_MAG_02	Pseudomonas_yamanorum
Pseudomonas_E_yamanorum_MAG_02_k141_57_2	Pseudomonas_E_yamanorum_MAG_02	Pseudomonas_yamanorum	K02014	iron complex outermembrane recepter protein
Pseudomonas_E_yamanorum_MAG_02_k141_57_3	Pseudomonas_E_yamanorum_MAG_02	Pseudomonas_yamanorum	K02336	DNA polymerase II [EC:2.7.7.7]
Pseudomonas_E_yamanorum_MAG_02_k141_57_4	Pseudomonas_E_yamanorum_MAG_02	Pseudomonas_yamanorum	K22479	N-acetyltransferase
Pseudomonas_E_yamanorum_MAG_02_k141_57_5	Pseudomonas_E_yamanorum_MAG_02	Pseudomonas_yamanorum
Pseudomonas_E_yamanorum_MAG_02_k141_57_6	Pseudomonas_E_yamanorum_MAG_02	Pseudomonas_yamanorum	K11208	GST-like protein
Pseudomonas_E_yamanorum_MAG_02_k141_57_7	Pseudomonas_E_yamanorum_MAG_02	Pseudomonas_yamanorum
Pseudomonas_E_yamanorum_MAG_02_k141_581_1	Pseudomonas_E_yamanorum_MAG_02	Pseudomonas_yamanorum
Pseudomonas_E_yamanorum_MAG_02_k141_581_2	Pseudomonas_E_yamanorum_MAG_02	Pseudomonas_yamanorum
Pseudomonas_E_yamanorum_MAG_02_k141_581_3	Pseudomonas_E_yamanorum_MAG_02	Pseudomonas_yamanorum	K13256	protein PsiE
Pseudomonas_E_yamanorum_MAG_02_k141_581_4	Pseudomonas_E_yamanorum_MAG_02	Pseudomonas_yamanorum
Pseudomonas_E_yamanorum_MAG_02_k141_581_5	Pseudomonas_E_yamanorum_MAG_02	Pseudomonas_yamanorum	K09918	uncharacterized protein
Pseudomonas_E_yamanorum_MAG_02_k141_581_6	Pseudomonas_E_yamanorum_MAG_02	Pseudomonas_yamanorum	K01061	carboxymethylenebutenolidase [EC:3.1.1.45]
Pseudomonas_E_yamanorum_MAG_02_k141_581_7	Pseudomonas_E_yamanorum_MAG_02	Pseudomonas_yamanorum	K01455	formamidase [EC:3.5.1.49]
Pseudomonas_E_yamanorum_MAG_02_k141_581_8	Pseudomonas_E_yamanorum_MAG_02	Pseudomonas_yamanorum
Pseudomonas_E_yamanorum_MAG_02_k141_582_1	Pseudomonas_E_yamanorum_MAG_02	Pseudomonas_yamanorum
Pseudomonas_E_yamanorum_MAG_02_k141_582_2	Pseudomonas_E_yamanorum_MAG_02	Pseudomonas_yamanorum
Pseudomonas_E_yamanorum_MAG_02_k141_582_3	Pseudomonas_E_yamanorum_MAG_02	Pseudomonas_yamanorum	K07638	two-component system, OmpR family, osmolarity sensor histidine kinase EnvZ [EC:2.7.13.3]
Pseudomonas_E_yamanorum_MAG_02_k141_582_4	Pseudomonas_E_yamanorum_MAG_02	Pseudomonas_yamanorum	K02483	two-component system, OmpR family, response regulator
Pseudomonas_E_yamanorum_MAG_02_k141_582_5	Pseudomonas_E_yamanorum_MAG_02	Pseudomonas_yamanorum
Pseudomonas_E_yamanorum_MAG_02_k141_587_1	Pseudomonas_E_yamanorum_MAG_02	Pseudomonas_yamanorum	K02257	heme o synthase [EC:2.5.1.141]				Cytochrome c oxidase;
Pseudomonas_E_yamanorum_MAG_02_k141_587_2	Pseudomonas_E_yamanorum_MAG_02	Pseudomonas_yamanorum	K07152	protein SCO1
Pseudomonas_E_yamanorum_MAG_02_k141_587_3	Pseudomonas_E_yamanorum_MAG_02	Pseudomonas_yamanorum	K02073	D-methionine transport system substrate-binding protein				D-Methionine transport system;D-Methionine transport system;
Pseudomonas_E_yamanorum_MAG_02_k141_587_4	Pseudomonas_E_yamanorum_MAG_02	Pseudomonas_yamanorum	K02072	D-methionine transport system permease protein				D-Methionine transport system;D-Methionine transport system;
Pseudomonas_E_yamanorum_MAG_02_k141_587_5	Pseudomonas_E_yamanorum_MAG_02	Pseudomonas_yamanorum
Pseudomonas_E_yamanorum_MAG_02_k141_594_1	Pseudomonas_E_yamanorum_MAG_02	Pseudomonas_yamanorum	K03286	OmpA-OmpF porin, OOP family
Pseudomonas_E_yamanorum_MAG_02_k141_594_2	Pseudomonas_E_yamanorum_MAG_02	Pseudomonas_yamanorum
Pseudomonas_E_yamanorum_MAG_02_k141_594_3	Pseudomonas_E_yamanorum_MAG_02	Pseudomonas_yamanorum
Pseudomonas_E_yamanorum_MAG_02_k141_594_4	Pseudomonas_E_yamanorum_MAG_02	Pseudomonas_yamanorum	K06889	uncharacterized protein
Pseudomonas_E_yamanorum_MAG_02_k141_594_5	Pseudomonas_E_yamanorum_MAG_02	Pseudomonas_yamanorum
Pseudomonas_E_yamanorum_MAG_02_k141_594_6	Pseudomonas_E_yamanorum_MAG_02	Pseudomonas_yamanorum
Pseudomonas_E_yamanorum_MAG_02_k141_594_7	Pseudomonas_E_yamanorum_MAG_02	Pseudomonas_yamanorum	K23778	TetR/AcrR family transcriptional regulator, regulator of biofilm formation and stress response
Pseudomonas_E_yamanorum_MAG_02_k141_594_8	Pseudomonas_E_yamanorum_MAG_02	Pseudomonas_yamanorum	K04567	lysyl-tRNA synthetase, class II [EC:6.1.1.6]				Aminoacyl-tRNA biosynthesis, eukaryotes;
Pseudomonas_E_yamanorum_MAG_02_k141_594_9	Pseudomonas_E_yamanorum_MAG_02	Pseudomonas_yamanorum	K02836	peptide chain release factor 2
Pseudomonas_E_yamanorum_MAG_02_k141_594_10	Pseudomonas_E_yamanorum_MAG_02	Pseudomonas_yamanorum	K11444	two-component system, chemotaxis family, response regulator WspR [EC:2.7.7.65]
Pseudomonas_E_yamanorum_MAG_02_k141_594_11	Pseudomonas_E_yamanorum_MAG_02	Pseudomonas_yamanorum	K13491	two-component system, chemotaxis family, response regulator WspF [EC:3.1.1.61]
Pseudomonas_E_yamanorum_MAG_02_k141_594_12	Pseudomonas_E_yamanorum_MAG_02	Pseudomonas_yamanorum	K13490	two-component system, chemotaxis family, sensor histidine kinase and response regulator WspE
Pseudomonas_E_yamanorum_MAG_02_k141_594_13	Pseudomonas_E_yamanorum_MAG_02	Pseudomonas_yamanorum	K13489	chemotaxis-related protein WspD
Pseudomonas_E_yamanorum_MAG_02_k141_594_14	Pseudomonas_E_yamanorum_MAG_02	Pseudomonas_yamanorum	K13486	chemotaxis protein methyltransferase WspC
Pseudomonas_E_yamanorum_MAG_02_k141_594_15	Pseudomonas_E_yamanorum_MAG_02	Pseudomonas_yamanorum	K13488	chemotaxis-related protein WspB
Pseudomonas_E_yamanorum_MAG_02_k141_594_16	Pseudomonas_E_yamanorum_MAG_02	Pseudomonas_yamanorum	K13487	methyl-accepting chemotaxis protein WspA
Pseudomonas_E_yamanorum_MAG_02_k141_610_1	Pseudomonas_E_yamanorum_MAG_02	Pseudomonas_yamanorum
Pseudomonas_E_yamanorum_MAG_02_k141_610_2	Pseudomonas_E_yamanorum_MAG_02	Pseudomonas_yamanorum
Pseudomonas_E_yamanorum_MAG_02_k141_610_3	Pseudomonas_E_yamanorum_MAG_02	Pseudomonas_yamanorum	K00598	trans-aconitate 2-methyltransferase [EC:2.1.1.144]
Pseudomonas_E_yamanorum_MAG_02_k141_610_4	Pseudomonas_E_yamanorum_MAG_02	Pseudomonas_yamanorum
Pseudomonas_E_yamanorum_MAG_02_k141_610_5	Pseudomonas_E_yamanorum_MAG_02	Pseudomonas_yamanorum
Pseudomonas_E_yamanorum_MAG_02_k141_610_6	Pseudomonas_E_yamanorum_MAG_02	Pseudomonas_yamanorum
Pseudomonas_E_yamanorum_MAG_02_k141_610_7	Pseudomonas_E_yamanorum_MAG_02	Pseudomonas_yamanorum
Pseudomonas_E_yamanorum_MAG_02_k141_610_8	Pseudomonas_E_yamanorum_MAG_02	Pseudomonas_yamanorum
Pseudomonas_E_yamanorum_MAG_02_k141_610_9	Pseudomonas_E_yamanorum_MAG_02	Pseudomonas_yamanorum
Pseudomonas_E_yamanorum_MAG_02_k141_610_10	Pseudomonas_E_yamanorum_MAG_02	Pseudomonas_yamanorum
Pseudomonas_E_yamanorum_MAG_02_k141_610_11	Pseudomonas_E_yamanorum_MAG_02	Pseudomonas_yamanorum
Pseudomonas_E_yamanorum_MAG_02_k141_610_12	Pseudomonas_E_yamanorum_MAG_02	Pseudomonas_yamanorum	K00355	NAD(P)H dehydrogenase (quinone) [EC:1.6.5.2]
Pseudomonas_E_yamanorum_MAG_02_k141_610_13	Pseudomonas_E_yamanorum_MAG_02	Pseudomonas_yamanorum
Pseudomonas_E_yamanorum_MAG_02_k141_610_14	Pseudomonas_E_yamanorum_MAG_02	Pseudomonas_yamanorum	K03566	LysR family transcriptional regulator, glycine cleavage system transcriptional activator
Pseudomonas_E_yamanorum_MAG_02_k141_610_15	Pseudomonas_E_yamanorum_MAG_02	Pseudomonas_yamanorum	K07484	transposase
Pseudomonas_E_yamanorum_MAG_02_k141_610_16	Pseudomonas_E_yamanorum_MAG_02	Pseudomonas_yamanorum	K07484	transposase
Pseudomonas_E_yamanorum_MAG_02_k141_610_17	Pseudomonas_E_yamanorum_MAG_02	Pseudomonas_yamanorum
Pseudomonas_E_yamanorum_MAG_02_k141_610_18	Pseudomonas_E_yamanorum_MAG_02	Pseudomonas_yamanorum
Pseudomonas_E_yamanorum_MAG_02_k141_610_19	Pseudomonas_E_yamanorum_MAG_02	Pseudomonas_yamanorum
Pseudomonas_E_yamanorum_MAG_02_k141_610_20	Pseudomonas_E_yamanorum_MAG_02	Pseudomonas_yamanorum
Pseudomonas_E_yamanorum_MAG_02_k141_610_21	Pseudomonas_E_yamanorum_MAG_02	Pseudomonas_yamanorum	K07240	chromate transporter
Pseudomonas_E_yamanorum_MAG_02_k141_610_22	Pseudomonas_E_yamanorum_MAG_02	Pseudomonas_yamanorum
Pseudomonas_E_yamanorum_MAG_02_k141_610_23	Pseudomonas_E_yamanorum_MAG_02	Pseudomonas_yamanorum	K07785	MFS transporter, NRE family, putaive nickel resistance protein
Pseudomonas_E_yamanorum_MAG_02_k141_610_24	Pseudomonas_E_yamanorum_MAG_02	Pseudomonas_yamanorum
Pseudomonas_E_yamanorum_MAG_02_k141_610_25	Pseudomonas_E_yamanorum_MAG_02	Pseudomonas_yamanorum
Pseudomonas_E_yamanorum_MAG_02_k141_610_26	Pseudomonas_E_yamanorum_MAG_02	Pseudomonas_yamanorum	K08970	nickel/cobalt transporter (NicO) family protein
Pseudomonas_E_yamanorum_MAG_02_k141_610_27	Pseudomonas_E_yamanorum_MAG_02	Pseudomonas_yamanorum	K07807	uncharacterized protein
Pseudomonas_E_yamanorum_MAG_02_k141_610_28	Pseudomonas_E_yamanorum_MAG_02	Pseudomonas_yamanorum
Pseudomonas_E_yamanorum_MAG_02_k141_610_29	Pseudomonas_E_yamanorum_MAG_02	Pseudomonas_yamanorum
Pseudomonas_E_yamanorum_MAG_02_k141_610_30	Pseudomonas_E_yamanorum_MAG_02	Pseudomonas_yamanorum
Pseudomonas_E_yamanorum_MAG_02_k141_610_31	Pseudomonas_E_yamanorum_MAG_02	Pseudomonas_yamanorum
Pseudomonas_E_yamanorum_MAG_02_k141_610_32	Pseudomonas_E_yamanorum_MAG_02	Pseudomonas_yamanorum
Pseudomonas_E_yamanorum_MAG_02_k141_610_33	Pseudomonas_E_yamanorum_MAG_02	Pseudomonas_yamanorum
Pseudomonas_E_yamanorum_MAG_02_k141_610_34	Pseudomonas_E_yamanorum_MAG_02	Pseudomonas_yamanorum
Pseudomonas_E_yamanorum_MAG_02_k141_610_35	Pseudomonas_E_yamanorum_MAG_02	Pseudomonas_yamanorum	K03566	LysR family transcriptional regulator, glycine cleavage system transcriptional activator
Pseudomonas_E_yamanorum_MAG_02_k141_610_36	Pseudomonas_E_yamanorum_MAG_02	Pseudomonas_yamanorum	K00344	NADPH:quinone reductase [EC:1.6.5.5]
Pseudomonas_E_yamanorum_MAG_02_k141_610_37	Pseudomonas_E_yamanorum_MAG_02	Pseudomonas_yamanorum	K06889	uncharacterized protein	CE19 [CE19]	CE19
Pseudomonas_E_yamanorum_MAG_02_k141_610_38	Pseudomonas_E_yamanorum_MAG_02	Pseudomonas_yamanorum
Pseudomonas_E_yamanorum_MAG_02_k141_610_39	Pseudomonas_E_yamanorum_MAG_02	Pseudomonas_yamanorum	K13985	N-acyl-phosphatidylethanolamine-hydrolysing phospholipase D [EC:3.1.4.54]
Pseudomonas_E_yamanorum_MAG_02_k141_610_40	Pseudomonas_E_yamanorum_MAG_02	Pseudomonas_yamanorum
Pseudomonas_E_yamanorum_MAG_02_k141_610_41	Pseudomonas_E_yamanorum_MAG_02	Pseudomonas_yamanorum
Pseudomonas_E_yamanorum_MAG_02_k141_610_42	Pseudomonas_E_yamanorum_MAG_02	Pseudomonas_yamanorum
Pseudomonas_E_yamanorum_MAG_02_k141_610_43	Pseudomonas_E_yamanorum_MAG_02	Pseudomonas_yamanorum
Pseudomonas_E_yamanorum_MAG_02_k141_610_44	Pseudomonas_E_yamanorum_MAG_02	Pseudomonas_yamanorum
Pseudomonas_E_yamanorum_MAG_02_k141_610_45	Pseudomonas_E_yamanorum_MAG_02	Pseudomonas_yamanorum
Pseudomonas_E_yamanorum_MAG_02_k141_610_46	Pseudomonas_E_yamanorum_MAG_02	Pseudomonas_yamanorum
Pseudomonas_E_yamanorum_MAG_02_k141_610_47	Pseudomonas_E_yamanorum_MAG_02	Pseudomonas_yamanorum
Pseudomonas_E_yamanorum_MAG_02_k141_610_48	Pseudomonas_E_yamanorum_MAG_02	Pseudomonas_yamanorum
Pseudomonas_E_yamanorum_MAG_02_k141_610_49	Pseudomonas_E_yamanorum_MAG_02	Pseudomonas_yamanorum
Pseudomonas_E_yamanorum_MAG_02_k141_610_50	Pseudomonas_E_yamanorum_MAG_02	Pseudomonas_yamanorum
Pseudomonas_E_yamanorum_MAG_02_k141_610_51	Pseudomonas_E_yamanorum_MAG_02	Pseudomonas_yamanorum
Pseudomonas_E_yamanorum_MAG_02_k141_610_52	Pseudomonas_E_yamanorum_MAG_02	Pseudomonas_yamanorum
Pseudomonas_E_yamanorum_MAG_02_k141_610_53	Pseudomonas_E_yamanorum_MAG_02	Pseudomonas_yamanorum	K03111	single-strand DNA-binding protein
Pseudomonas_E_yamanorum_MAG_02_k141_610_54	Pseudomonas_E_yamanorum_MAG_02	Pseudomonas_yamanorum
Pseudomonas_E_yamanorum_MAG_02_k141_610_55	Pseudomonas_E_yamanorum_MAG_02	Pseudomonas_yamanorum	K03701	excinuclease ABC subunit A
Pseudomonas_E_yamanorum_MAG_02_k141_610_56	Pseudomonas_E_yamanorum_MAG_02	Pseudomonas_yamanorum	K03594	bacterioferritin [EC:1.16.3.1]
Pseudomonas_E_yamanorum_MAG_02_k141_610_57	Pseudomonas_E_yamanorum_MAG_02	Pseudomonas_yamanorum	K03781	catalase [EC:1.11.1.6]
Pseudomonas_E_yamanorum_MAG_02_k141_610_58	Pseudomonas_E_yamanorum_MAG_02	Pseudomonas_yamanorum	K02879	large subunit ribosomal protein L17				Ribosome, bacteria;
Pseudomonas_E_yamanorum_MAG_02_k141_610_59	Pseudomonas_E_yamanorum_MAG_02	Pseudomonas_yamanorum	K03040	DNA-directed RNA polymerase subunit alpha [EC:2.7.7.6]				RNA polymerase, bacteria;
Pseudomonas_E_yamanorum_MAG_02_k141_610_60	Pseudomonas_E_yamanorum_MAG_02	Pseudomonas_yamanorum	K02986	small subunit ribosomal protein S4				Ribosome, archaea;Ribosome, bacteria;
Pseudomonas_E_yamanorum_MAG_02_k141_610_61	Pseudomonas_E_yamanorum_MAG_02	Pseudomonas_yamanorum	K02948	small subunit ribosomal protein S11				Ribosome, archaea;Ribosome, bacteria;
Pseudomonas_E_yamanorum_MAG_02_k141_610_62	Pseudomonas_E_yamanorum_MAG_02	Pseudomonas_yamanorum	K02952	small subunit ribosomal protein S13				Ribosome, archaea;Ribosome, bacteria;
Pseudomonas_E_yamanorum_MAG_02_k141_610_63	Pseudomonas_E_yamanorum_MAG_02	Pseudomonas_yamanorum	K02919	large subunit ribosomal protein L36				Ribosome, bacteria;
Pseudomonas_E_yamanorum_MAG_02_k141_610_64	Pseudomonas_E_yamanorum_MAG_02	Pseudomonas_yamanorum	K03076	preprotein translocase subunit SecY
Pseudomonas_E_yamanorum_MAG_02_k141_610_65	Pseudomonas_E_yamanorum_MAG_02	Pseudomonas_yamanorum	K02876	large subunit ribosomal protein L15				Ribosome, archaea;Ribosome, bacteria;
Pseudomonas_E_yamanorum_MAG_02_k141_610_66	Pseudomonas_E_yamanorum_MAG_02	Pseudomonas_yamanorum	K02907	large subunit ribosomal protein L30				Ribosome, archaea;Ribosome, bacteria;
Pseudomonas_E_yamanorum_MAG_02_k141_610_67	Pseudomonas_E_yamanorum_MAG_02	Pseudomonas_yamanorum	K02988	small subunit ribosomal protein S5				Ribosome, archaea;Ribosome, bacteria;
Pseudomonas_E_yamanorum_MAG_02_k141_610_68	Pseudomonas_E_yamanorum_MAG_02	Pseudomonas_yamanorum	K02881	large subunit ribosomal protein L18				Ribosome, archaea;Ribosome, bacteria;
Pseudomonas_E_yamanorum_MAG_02_k141_610_69	Pseudomonas_E_yamanorum_MAG_02	Pseudomonas_yamanorum	K02933	large subunit ribosomal protein L6				Ribosome, archaea;Ribosome, bacteria;
Pseudomonas_E_yamanorum_MAG_02_k141_610_70	Pseudomonas_E_yamanorum_MAG_02	Pseudomonas_yamanorum	K02994	small subunit ribosomal protein S8				Ribosome, archaea;Ribosome, bacteria;
Pseudomonas_E_yamanorum_MAG_02_k141_610_71	Pseudomonas_E_yamanorum_MAG_02	Pseudomonas_yamanorum	K02954	small subunit ribosomal protein S14				Ribosome, archaea;Ribosome, bacteria;
Pseudomonas_E_yamanorum_MAG_02_k141_610_72	Pseudomonas_E_yamanorum_MAG_02	Pseudomonas_yamanorum	K02931	large subunit ribosomal protein L5				Ribosome, archaea;Ribosome, bacteria;
Pseudomonas_E_yamanorum_MAG_02_k141_610_73	Pseudomonas_E_yamanorum_MAG_02	Pseudomonas_yamanorum	K02895	large subunit ribosomal protein L24				Ribosome, archaea;Ribosome, bacteria;
Pseudomonas_E_yamanorum_MAG_02_k141_610_74	Pseudomonas_E_yamanorum_MAG_02	Pseudomonas_yamanorum	K02874	large subunit ribosomal protein L14				Ribosome, archaea;Ribosome, bacteria;
Pseudomonas_E_yamanorum_MAG_02_k141_610_75	Pseudomonas_E_yamanorum_MAG_02	Pseudomonas_yamanorum	K02961	small subunit ribosomal protein S17				Ribosome, archaea;Ribosome, bacteria;
Pseudomonas_E_yamanorum_MAG_02_k141_610_76	Pseudomonas_E_yamanorum_MAG_02	Pseudomonas_yamanorum	K02904	large subunit ribosomal protein L29				Ribosome, archaea;Ribosome, bacteria;
Pseudomonas_E_yamanorum_MAG_02_k141_610_77	Pseudomonas_E_yamanorum_MAG_02	Pseudomonas_yamanorum	K02878	large subunit ribosomal protein L16				Ribosome, bacteria;
Pseudomonas_E_yamanorum_MAG_02_k141_610_78	Pseudomonas_E_yamanorum_MAG_02	Pseudomonas_yamanorum	K02982	small subunit ribosomal protein S3				Ribosome, archaea;Ribosome, bacteria;
Pseudomonas_E_yamanorum_MAG_02_k141_610_79	Pseudomonas_E_yamanorum_MAG_02	Pseudomonas_yamanorum	K02890	large subunit ribosomal protein L22				Ribosome, archaea;Ribosome, bacteria;
Pseudomonas_E_yamanorum_MAG_02_k141_610_80	Pseudomonas_E_yamanorum_MAG_02	Pseudomonas_yamanorum	K02965	small subunit ribosomal protein S19				Ribosome, archaea;Ribosome, bacteria;
Pseudomonas_E_yamanorum_MAG_02_k141_610_81	Pseudomonas_E_yamanorum_MAG_02	Pseudomonas_yamanorum	K02886	large subunit ribosomal protein L2				Ribosome, archaea;Ribosome, bacteria;
Pseudomonas_E_yamanorum_MAG_02_k141_610_82	Pseudomonas_E_yamanorum_MAG_02	Pseudomonas_yamanorum	K02892	large subunit ribosomal protein L23				Ribosome, archaea;Ribosome, bacteria;
Pseudomonas_E_yamanorum_MAG_02_k141_610_83	Pseudomonas_E_yamanorum_MAG_02	Pseudomonas_yamanorum	K02926	large subunit ribosomal protein L4				Ribosome, bacteria;
Pseudomonas_E_yamanorum_MAG_02_k141_610_84	Pseudomonas_E_yamanorum_MAG_02	Pseudomonas_yamanorum	K02906	large subunit ribosomal protein L3				Ribosome, archaea;Ribosome, bacteria;
Pseudomonas_E_yamanorum_MAG_02_k141_610_85	Pseudomonas_E_yamanorum_MAG_02	Pseudomonas_yamanorum	K02946	small subunit ribosomal protein S10				Ribosome, archaea;Ribosome, bacteria;
Pseudomonas_E_yamanorum_MAG_02_k141_610_86	Pseudomonas_E_yamanorum_MAG_02	Pseudomonas_yamanorum	K02358	elongation factor Tu
Pseudomonas_E_yamanorum_MAG_02_k141_610_87	Pseudomonas_E_yamanorum_MAG_02	Pseudomonas_yamanorum	K02355	elongation factor G
Pseudomonas_E_yamanorum_MAG_02_k141_610_88	Pseudomonas_E_yamanorum_MAG_02	Pseudomonas_yamanorum	K02992	small subunit ribosomal protein S7				Ribosome, archaea;Ribosome, bacteria;
Pseudomonas_E_yamanorum_MAG_02_k141_610_89	Pseudomonas_E_yamanorum_MAG_02	Pseudomonas_yamanorum	K02950	small subunit ribosomal protein S12				Ribosome, archaea;Ribosome, bacteria;
Pseudomonas_E_yamanorum_MAG_02_k141_610_90	Pseudomonas_E_yamanorum_MAG_02	Pseudomonas_yamanorum	K03046	DNA-directed RNA polymerase subunit beta' [EC:2.7.7.6]				RNA polymerase, bacteria;
Pseudomonas_E_yamanorum_MAG_02_k141_610_91	Pseudomonas_E_yamanorum_MAG_02	Pseudomonas_yamanorum	K03043	DNA-directed RNA polymerase subunit beta [EC:2.7.7.6]				RNA polymerase, bacteria;
Pseudomonas_E_yamanorum_MAG_02_k141_610_92	Pseudomonas_E_yamanorum_MAG_02	Pseudomonas_yamanorum	K02935	large subunit ribosomal protein L7/L12				Ribosome, bacteria;
Pseudomonas_E_yamanorum_MAG_02_k141_610_93	Pseudomonas_E_yamanorum_MAG_02	Pseudomonas_yamanorum	K02864	large subunit ribosomal protein L10				Ribosome, archaea;Ribosome, bacteria;
Pseudomonas_E_yamanorum_MAG_02_k141_610_94	Pseudomonas_E_yamanorum_MAG_02	Pseudomonas_yamanorum	K02863	large subunit ribosomal protein L1				Ribosome, archaea;Ribosome, bacteria;
Pseudomonas_E_yamanorum_MAG_02_k141_610_95	Pseudomonas_E_yamanorum_MAG_02	Pseudomonas_yamanorum	K02867	large subunit ribosomal protein L11				Ribosome, archaea;Ribosome, bacteria;
Pseudomonas_E_yamanorum_MAG_02_k141_610_96	Pseudomonas_E_yamanorum_MAG_02	Pseudomonas_yamanorum	K02601	transcription termination/antitermination protein NusG
Pseudomonas_E_yamanorum_MAG_02_k141_610_97	Pseudomonas_E_yamanorum_MAG_02	Pseudomonas_yamanorum	K03073	preprotein translocase subunit SecE
Pseudomonas_E_yamanorum_MAG_02_k141_610_98	Pseudomonas_E_yamanorum_MAG_02	Pseudomonas_yamanorum
Pseudomonas_E_yamanorum_MAG_02_k141_610_99	Pseudomonas_E_yamanorum_MAG_02	Pseudomonas_yamanorum	K03525	type III pantothenate kinase [EC:2.7.1.33]
Pseudomonas_E_yamanorum_MAG_02_k141_610_100	Pseudomonas_E_yamanorum_MAG_02	Pseudomonas_yamanorum	K03524	BirA family transcriptional regulator, biotin operon repressor / biotin---[acetyl-CoA-carboxylase] ligase [EC:6.3.4.15]
Pseudomonas_E_yamanorum_MAG_02_k141_611_1	Pseudomonas_E_yamanorum_MAG_02	Pseudomonas_yamanorum	K07290	AsmA family protein
Pseudomonas_E_yamanorum_MAG_02_k141_611_2	Pseudomonas_E_yamanorum_MAG_02	Pseudomonas_yamanorum
Pseudomonas_E_yamanorum_MAG_02_k141_611_3	Pseudomonas_E_yamanorum_MAG_02	Pseudomonas_yamanorum	K22105	TetR/AcrR family transcriptional regulator, fatty acid biosynthesis regulator
Pseudomonas_E_yamanorum_MAG_02_k141_611_4	Pseudomonas_E_yamanorum_MAG_02	Pseudomonas_yamanorum	K19303	murein DD-endopeptidase [EC:3.4.-.-]
Pseudomonas_E_yamanorum_MAG_02_k141_611_5	Pseudomonas_E_yamanorum_MAG_02	Pseudomonas_yamanorum	K03187	urease accessory protein
Pseudomonas_E_yamanorum_MAG_02_k141_611_6	Pseudomonas_E_yamanorum_MAG_02	Pseudomonas_yamanorum
Pseudomonas_E_yamanorum_MAG_02_k141_643_1	Pseudomonas_E_yamanorum_MAG_02	Pseudomonas_yamanorum	K18013	3-keto-5-aminohexanoate cleavage enzyme [EC:2.3.1.247]
Pseudomonas_E_yamanorum_MAG_02_k141_643_2	Pseudomonas_E_yamanorum_MAG_02	Pseudomonas_yamanorum	K02002	glycine betaine/proline transport system substrate-binding protein				Glycine betaine/proline transport system;
Pseudomonas_E_yamanorum_MAG_02_k141_643_3	Pseudomonas_E_yamanorum_MAG_02	Pseudomonas_yamanorum	K17736	AraC family transcriptional regulator, carnitine catabolism transcriptional activator
Pseudomonas_E_yamanorum_MAG_02_k141_643_4	Pseudomonas_E_yamanorum_MAG_02	Pseudomonas_yamanorum
Pseudomonas_E_yamanorum_MAG_02_k141_643_5	Pseudomonas_E_yamanorum_MAG_02	Pseudomonas_yamanorum
Pseudomonas_E_yamanorum_MAG_02_k141_643_6	Pseudomonas_E_yamanorum_MAG_02	Pseudomonas_yamanorum	K01273	membrane dipeptidase [EC:3.4.13.19]
Pseudomonas_E_yamanorum_MAG_02_k141_643_7	Pseudomonas_E_yamanorum_MAG_02	Pseudomonas_yamanorum
Pseudomonas_E_yamanorum_MAG_02_k141_643_8	Pseudomonas_E_yamanorum_MAG_02	Pseudomonas_yamanorum	K21833	dimethylglycine catabolism A
Pseudomonas_E_yamanorum_MAG_02_k141_643_9	Pseudomonas_E_yamanorum_MAG_02	Pseudomonas_yamanorum
Pseudomonas_E_yamanorum_MAG_02_k141_648_1	Pseudomonas_E_yamanorum_MAG_02	Pseudomonas_yamanorum
Pseudomonas_E_yamanorum_MAG_02_k141_648_2	Pseudomonas_E_yamanorum_MAG_02	Pseudomonas_yamanorum	K02052	putative spermidine/putrescine transport system ATP-binding protein				Putative spermidine/putrescine transport system;
Pseudomonas_E_yamanorum_MAG_02_k141_648_3	Pseudomonas_E_yamanorum_MAG_02	Pseudomonas_yamanorum	K02055	putative spermidine/putrescine transport system substrate-binding protein				Putative spermidine/putrescine transport system;
Pseudomonas_E_yamanorum_MAG_02_k141_648_4	Pseudomonas_E_yamanorum_MAG_02	Pseudomonas_yamanorum	K00137	aminobutyraldehyde dehydrogenase [EC:1.2.1.19]
Pseudomonas_E_yamanorum_MAG_02_k141_648_5	Pseudomonas_E_yamanorum_MAG_02	Pseudomonas_yamanorum
Pseudomonas_E_yamanorum_MAG_02_k141_648_6	Pseudomonas_E_yamanorum_MAG_02	Pseudomonas_yamanorum
Pseudomonas_E_yamanorum_MAG_02_k141_655_1	Pseudomonas_E_yamanorum_MAG_02	Pseudomonas_yamanorum	K07495	putative transposase
Pseudomonas_E_yamanorum_MAG_02_k141_655_2	Pseudomonas_E_yamanorum_MAG_02	Pseudomonas_yamanorum	K02035	peptide/nickel transport system substrate-binding protein				Peptides/nickel transport system;
Pseudomonas_E_yamanorum_MAG_02_k141_655_3	Pseudomonas_E_yamanorum_MAG_02	Pseudomonas_yamanorum	K02033	peptide/nickel transport system permease protein				Peptides/nickel transport system;
Pseudomonas_E_yamanorum_MAG_02_k141_655_4	Pseudomonas_E_yamanorum_MAG_02	Pseudomonas_yamanorum	K02034	peptide/nickel transport system permease protein				Peptides/nickel transport system;
Pseudomonas_E_yamanorum_MAG_02_k141_655_5	Pseudomonas_E_yamanorum_MAG_02	Pseudomonas_yamanorum	K02032	peptide/nickel transport system ATP-binding protein				Peptides/nickel transport system;
Pseudomonas_E_yamanorum_MAG_02_k141_655_6	Pseudomonas_E_yamanorum_MAG_02	Pseudomonas_yamanorum
Pseudomonas_E_yamanorum_MAG_02_k141_655_7	Pseudomonas_E_yamanorum_MAG_02	Pseudomonas_yamanorum
Pseudomonas_E_yamanorum_MAG_02_k141_656_1	Pseudomonas_E_yamanorum_MAG_02	Pseudomonas_yamanorum
Pseudomonas_E_yamanorum_MAG_02_k141_656_2	Pseudomonas_E_yamanorum_MAG_02	Pseudomonas_yamanorum
Pseudomonas_E_yamanorum_MAG_02_k141_656_3	Pseudomonas_E_yamanorum_MAG_02	Pseudomonas_yamanorum	K18289	itaconate CoA-transferase [EC:2.8.3.- 2.8.3.22]
Pseudomonas_E_yamanorum_MAG_02_k141_656_4	Pseudomonas_E_yamanorum_MAG_02	Pseudomonas_yamanorum	K18292	(S)-citramalyl-CoA lyase [EC:4.1.3.25]
Pseudomonas_E_yamanorum_MAG_02_k141_656_5	Pseudomonas_E_yamanorum_MAG_02	Pseudomonas_yamanorum	K11688	C4-dicarboxylate-binding protein DctP
Pseudomonas_E_yamanorum_MAG_02_k141_656_6	Pseudomonas_E_yamanorum_MAG_02	Pseudomonas_yamanorum	K11689	C4-dicarboxylate transporter, DctQ subunit
Pseudomonas_E_yamanorum_MAG_02_k141_656_7	Pseudomonas_E_yamanorum_MAG_02	Pseudomonas_yamanorum	K11690	C4-dicarboxylate transporter, DctM subunit
Pseudomonas_E_yamanorum_MAG_02_k141_656_8	Pseudomonas_E_yamanorum_MAG_02	Pseudomonas_yamanorum	K01467	beta-lactamase class C [EC:3.5.2.6]
Pseudomonas_E_yamanorum_MAG_02_k141_656_9	Pseudomonas_E_yamanorum_MAG_02	Pseudomonas_yamanorum	K17850	LysR family transcriptional regulator, regulator of gene expression of beta-lactamase
Pseudomonas_E_yamanorum_MAG_02_k141_656_10	Pseudomonas_E_yamanorum_MAG_02	Pseudomonas_yamanorum
Pseudomonas_E_yamanorum_MAG_02_k141_656_11	Pseudomonas_E_yamanorum_MAG_02	Pseudomonas_yamanorum	K09702	uncharacterized protein
Pseudomonas_E_yamanorum_MAG_02_k141_656_12	Pseudomonas_E_yamanorum_MAG_02	Pseudomonas_yamanorum
Pseudomonas_E_yamanorum_MAG_02_k141_656_13	Pseudomonas_E_yamanorum_MAG_02	Pseudomonas_yamanorum
Pseudomonas_E_yamanorum_MAG_02_k141_656_14	Pseudomonas_E_yamanorum_MAG_02	Pseudomonas_yamanorum
Pseudomonas_E_yamanorum_MAG_02_k141_656_15	Pseudomonas_E_yamanorum_MAG_02	Pseudomonas_yamanorum	K13061	acyl homoserine lactone synthase [EC:2.3.1.184]
Pseudomonas_E_yamanorum_MAG_02_k141_656_16	Pseudomonas_E_yamanorum_MAG_02	Pseudomonas_yamanorum
Pseudomonas_E_yamanorum_MAG_02_k141_680_1	Pseudomonas_E_yamanorum_MAG_02	Pseudomonas_yamanorum	K19290	mannuronan synthase [EC:2.4.1.33]	GT2 cellulose synthase (EC 2.4.1.12)	GT2
Pseudomonas_E_yamanorum_MAG_02_k141_680_2	Pseudomonas_E_yamanorum_MAG_02	Pseudomonas_yamanorum	K00066	GDP-mannose 6-dehydrogenase [EC:1.1.1.132]
Pseudomonas_E_yamanorum_MAG_02_k141_684_1	Pseudomonas_E_yamanorum_MAG_02	Pseudomonas_yamanorum
Pseudomonas_E_yamanorum_MAG_02_k141_684_2	Pseudomonas_E_yamanorum_MAG_02	Pseudomonas_yamanorum	K06999	phospholipase/carboxylesterase
Pseudomonas_E_yamanorum_MAG_02_k141_684_3	Pseudomonas_E_yamanorum_MAG_02	Pseudomonas_yamanorum
Pseudomonas_E_yamanorum_MAG_02_k141_693_1	Pseudomonas_E_yamanorum_MAG_02	Pseudomonas_yamanorum
Pseudomonas_E_yamanorum_MAG_02_k141_693_2	Pseudomonas_E_yamanorum_MAG_02	Pseudomonas_yamanorum
Pseudomonas_E_yamanorum_MAG_02_k141_693_3	Pseudomonas_E_yamanorum_MAG_02	Pseudomonas_yamanorum
Pseudomonas_E_yamanorum_MAG_02_k141_693_4	Pseudomonas_E_yamanorum_MAG_02	Pseudomonas_yamanorum	K14742	tRNA threonylcarbamoyladenosine biosynthesis protein TsaB
Pseudomonas_E_yamanorum_MAG_02_k141_693_5	Pseudomonas_E_yamanorum_MAG_02	Pseudomonas_yamanorum	K00939	adenylate kinase [EC:2.7.4.3]				Adenine ribonucleotide biosynthesis, IMP => ADP,ATP;
Pseudomonas_E_yamanorum_MAG_02_k141_693_6	Pseudomonas_E_yamanorum_MAG_02	Pseudomonas_yamanorum	K01595	phosphoenolpyruvate carboxylase [EC:4.1.1.31]				Dicarboxylate-hydroxybutyrate cycle;Reductive citrate cycle (Arnon-Buchanan cycle);
Pseudomonas_E_yamanorum_MAG_02_k141_693_7	Pseudomonas_E_yamanorum_MAG_02	Pseudomonas_yamanorum
Pseudomonas_E_yamanorum_MAG_02_k141_693_8	Pseudomonas_E_yamanorum_MAG_02	Pseudomonas_yamanorum
Pseudomonas_E_yamanorum_MAG_02_k141_703_1	Pseudomonas_E_yamanorum_MAG_02	Pseudomonas_yamanorum
Pseudomonas_E_yamanorum_MAG_02_k141_703_2	Pseudomonas_E_yamanorum_MAG_02	Pseudomonas_yamanorum
Pseudomonas_E_yamanorum_MAG_02_k141_703_3	Pseudomonas_E_yamanorum_MAG_02	Pseudomonas_yamanorum
Pseudomonas_E_yamanorum_MAG_02_k141_703_4	Pseudomonas_E_yamanorum_MAG_02	Pseudomonas_yamanorum
Pseudomonas_E_yamanorum_MAG_02_k141_703_5	Pseudomonas_E_yamanorum_MAG_02	Pseudomonas_yamanorum
Pseudomonas_E_yamanorum_MAG_02_k141_703_6	Pseudomonas_E_yamanorum_MAG_02	Pseudomonas_yamanorum
Pseudomonas_E_yamanorum_MAG_02_k141_703_7	Pseudomonas_E_yamanorum_MAG_02	Pseudomonas_yamanorum
Pseudomonas_E_yamanorum_MAG_02_k141_704_1	Pseudomonas_E_yamanorum_MAG_02	Pseudomonas_yamanorum	K02020	molybdate transport system substrate-binding protein				Molybdate transport system;
Pseudomonas_E_yamanorum_MAG_02_k141_704_2	Pseudomonas_E_yamanorum_MAG_02	Pseudomonas_yamanorum	K03288	MFS transporter, MHS family, citrate/tricarballylate:H+ symporter
Pseudomonas_E_yamanorum_MAG_02_k141_704_3	Pseudomonas_E_yamanorum_MAG_02	Pseudomonas_yamanorum
Pseudomonas_E_yamanorum_MAG_02_k141_704_4	Pseudomonas_E_yamanorum_MAG_02	Pseudomonas_yamanorum
Pseudomonas_E_yamanorum_MAG_02_k141_704_5	Pseudomonas_E_yamanorum_MAG_02	Pseudomonas_yamanorum
Pseudomonas_E_yamanorum_MAG_02_k141_704_6	Pseudomonas_E_yamanorum_MAG_02	Pseudomonas_yamanorum
Pseudomonas_E_yamanorum_MAG_02_k141_706_1	Pseudomonas_E_yamanorum_MAG_02	Pseudomonas_yamanorum
Pseudomonas_E_yamanorum_MAG_02_k141_706_2	Pseudomonas_E_yamanorum_MAG_02	Pseudomonas_yamanorum
Pseudomonas_E_yamanorum_MAG_02_k141_706_3	Pseudomonas_E_yamanorum_MAG_02	Pseudomonas_yamanorum
Pseudomonas_E_yamanorum_MAG_02_k141_706_4	Pseudomonas_E_yamanorum_MAG_02	Pseudomonas_yamanorum
Pseudomonas_E_yamanorum_MAG_02_k141_710_1	Pseudomonas_E_yamanorum_MAG_02	Pseudomonas_yamanorum
Pseudomonas_E_yamanorum_MAG_02_k141_710_2	Pseudomonas_E_yamanorum_MAG_02	Pseudomonas_yamanorum
Pseudomonas_E_yamanorum_MAG_02_k141_710_3	Pseudomonas_E_yamanorum_MAG_02	Pseudomonas_yamanorum
Pseudomonas_E_yamanorum_MAG_02_k141_711_1	Pseudomonas_E_yamanorum_MAG_02	Pseudomonas_yamanorum	K00615	transketolase [EC:2.2.1.1]				Reductive pentose phosphate cycle (Calvin cycle);Reductive pentose phosphate cycle, glyceraldehyde-3P => ribulose-5P;
Pseudomonas_E_yamanorum_MAG_02_k141_711_2	Pseudomonas_E_yamanorum_MAG_02	Pseudomonas_yamanorum
Pseudomonas_E_yamanorum_MAG_02_k141_711_3	Pseudomonas_E_yamanorum_MAG_02	Pseudomonas_yamanorum	K00789	S-adenosylmethionine synthetase [EC:2.5.1.6]				Cysteine biosynthesis, methionine => cysteine;Methionine degradation;
Pseudomonas_E_yamanorum_MAG_02_k141_711_4	Pseudomonas_E_yamanorum_MAG_02	Pseudomonas_yamanorum
Pseudomonas_E_yamanorum_MAG_02_k141_712_1	Pseudomonas_E_yamanorum_MAG_02	Pseudomonas_yamanorum
Pseudomonas_E_yamanorum_MAG_02_k141_712_2	Pseudomonas_E_yamanorum_MAG_02	Pseudomonas_yamanorum	K02014	iron complex outermembrane recepter protein
Pseudomonas_E_yamanorum_MAG_02_k141_719_1	Pseudomonas_E_yamanorum_MAG_02	Pseudomonas_yamanorum	K09947	uncharacterized protein
Pseudomonas_E_yamanorum_MAG_02_k141_719_2	Pseudomonas_E_yamanorum_MAG_02	Pseudomonas_yamanorum	K07338	uncharacterized protein
Pseudomonas_E_yamanorum_MAG_02_k141_719_3	Pseudomonas_E_yamanorum_MAG_02	Pseudomonas_yamanorum
Pseudomonas_E_yamanorum_MAG_02_k141_719_4	Pseudomonas_E_yamanorum_MAG_02	Pseudomonas_yamanorum
Pseudomonas_E_yamanorum_MAG_02_k141_736_1	Pseudomonas_E_yamanorum_MAG_02	Pseudomonas_yamanorum
Pseudomonas_E_yamanorum_MAG_02_k141_736_2	Pseudomonas_E_yamanorum_MAG_02	Pseudomonas_yamanorum
Pseudomonas_E_yamanorum_MAG_02_k141_736_3	Pseudomonas_E_yamanorum_MAG_02	Pseudomonas_yamanorum
Pseudomonas_E_yamanorum_MAG_02_k141_736_4	Pseudomonas_E_yamanorum_MAG_02	Pseudomonas_yamanorum	K23514	RNA polymerase sigma-19 factor, ECF subfamily
Pseudomonas_E_yamanorum_MAG_02_k141_736_5	Pseudomonas_E_yamanorum_MAG_02	Pseudomonas_yamanorum	K07165	transmembrane sensor
Pseudomonas_E_yamanorum_MAG_02_k141_736_6	Pseudomonas_E_yamanorum_MAG_02	Pseudomonas_yamanorum
Pseudomonas_E_yamanorum_MAG_02_k141_739_1	Pseudomonas_E_yamanorum_MAG_02	Pseudomonas_yamanorum
Pseudomonas_E_yamanorum_MAG_02_k141_739_2	Pseudomonas_E_yamanorum_MAG_02	Pseudomonas_yamanorum
Pseudomonas_E_yamanorum_MAG_02_k141_739_3	Pseudomonas_E_yamanorum_MAG_02	Pseudomonas_yamanorum	K05799	GntR family transcriptional regulator, transcriptional repressor for pyruvate dehydrogenase complex
Pseudomonas_E_yamanorum_MAG_02_k141_74_1	Pseudomonas_E_yamanorum_MAG_02	Pseudomonas_yamanorum
Pseudomonas_E_yamanorum_MAG_02_k141_74_2	Pseudomonas_E_yamanorum_MAG_02	Pseudomonas_yamanorum	K01778	diaminopimelate epimerase [EC:5.1.1.7]				Lysine biosynthesis, DAP aminotransferase pathway, aspartate => lysine;Lysine biosynthesis, acetyl-DAP pathway, aspartate => lysine;Lysine biosynthesis, succinyl-DAP pathway, aspartate => lysine;
Pseudomonas_E_yamanorum_MAG_02_k141_74_3	Pseudomonas_E_yamanorum_MAG_02	Pseudomonas_yamanorum
Pseudomonas_E_yamanorum_MAG_02_k141_74_4	Pseudomonas_E_yamanorum_MAG_02	Pseudomonas_yamanorum	K19707	sigma-B regulation protein RsbQ
Pseudomonas_E_yamanorum_MAG_02_k141_741_1	Pseudomonas_E_yamanorum_MAG_02	Pseudomonas_yamanorum
Pseudomonas_E_yamanorum_MAG_02_k141_741_2	Pseudomonas_E_yamanorum_MAG_02	Pseudomonas_yamanorum	K02423	flagellar protein FliT				Flagellar Assembly;
Pseudomonas_E_yamanorum_MAG_02_k141_741_3	Pseudomonas_E_yamanorum_MAG_02	Pseudomonas_yamanorum	K02422	flagellar secretion chaperone FliS				Flagellar Assembly;
Pseudomonas_E_yamanorum_MAG_02_k141_741_4	Pseudomonas_E_yamanorum_MAG_02	Pseudomonas_yamanorum	K02407	flagellar hook-associated protein 2				Flagellar Assembly;
Pseudomonas_E_yamanorum_MAG_02_k141_744_1	Pseudomonas_E_yamanorum_MAG_02	Pseudomonas_yamanorum	K06187	recombination protein RecR
Pseudomonas_E_yamanorum_MAG_02_k141_744_2	Pseudomonas_E_yamanorum_MAG_02	Pseudomonas_yamanorum	K00249	acyl-CoA dehydrogenase [EC:1.3.8.7]				Malonate semialdehyde pathway, propanoyl-CoA => acetyl-CoA;Leucine degradation, leucine => acetoacetate + acetyl-CoA;
Pseudomonas_E_yamanorum_MAG_02_k141_744_3	Pseudomonas_E_yamanorum_MAG_02	Pseudomonas_yamanorum	K00759	adenine phosphoribosyltransferase [EC:2.4.2.7]
Pseudomonas_E_yamanorum_MAG_02_k141_744_4	Pseudomonas_E_yamanorum_MAG_02	Pseudomonas_yamanorum	K01420	CRP/FNR family transcriptional regulator, anaerobic regulatory protein
Pseudomonas_E_yamanorum_MAG_02_k141_744_5	Pseudomonas_E_yamanorum_MAG_02	Pseudomonas_yamanorum
Pseudomonas_E_yamanorum_MAG_02_k141_744_6	Pseudomonas_E_yamanorum_MAG_02	Pseudomonas_yamanorum	K02495	oxygen-independent coproporphyrinogen III oxidase [EC:1.3.98.3]
Pseudomonas_E_yamanorum_MAG_02_k141_744_7	Pseudomonas_E_yamanorum_MAG_02	Pseudomonas_yamanorum	K09792	uncharacterized protein
Pseudomonas_E_yamanorum_MAG_02_k141_744_8	Pseudomonas_E_yamanorum_MAG_02	Pseudomonas_yamanorum
Pseudomonas_E_yamanorum_MAG_02_k141_744_9	Pseudomonas_E_yamanorum_MAG_02	Pseudomonas_yamanorum	K01533	P-type Cu2+ transporter [EC:7.2.2.9]
Pseudomonas_E_yamanorum_MAG_02_k141_744_10	Pseudomonas_E_yamanorum_MAG_02	Pseudomonas_yamanorum	K09926	uncharacterized protein
Pseudomonas_E_yamanorum_MAG_02_k141_744_11	Pseudomonas_E_yamanorum_MAG_02	Pseudomonas_yamanorum
Pseudomonas_E_yamanorum_MAG_02_k141_744_12	Pseudomonas_E_yamanorum_MAG_02	Pseudomonas_yamanorum	K00406	cytochrome c oxidase cbb3-type subunit III				Cytochrome c oxidase, cbb3-type;
Pseudomonas_E_yamanorum_MAG_02_k141_744_13	Pseudomonas_E_yamanorum_MAG_02	Pseudomonas_yamanorum	K00407	cytochrome c oxidase cbb3-type subunit IV				Cytochrome c oxidase, cbb3-type;
Pseudomonas_E_yamanorum_MAG_02_k141_744_14	Pseudomonas_E_yamanorum_MAG_02	Pseudomonas_yamanorum	K00405	cytochrome c oxidase cbb3-type subunit II				Cytochrome c oxidase, cbb3-type;
Pseudomonas_E_yamanorum_MAG_02_k141_744_15	Pseudomonas_E_yamanorum_MAG_02	Pseudomonas_yamanorum	K00404	cytochrome c oxidase cbb3-type subunit I [EC:7.1.1.9]				Cytochrome c oxidase, cbb3-type;
Pseudomonas_E_yamanorum_MAG_02_k141_744_16	Pseudomonas_E_yamanorum_MAG_02	Pseudomonas_yamanorum	K00406	cytochrome c oxidase cbb3-type subunit III				Cytochrome c oxidase, cbb3-type;
Pseudomonas_E_yamanorum_MAG_02_k141_744_17	Pseudomonas_E_yamanorum_MAG_02	Pseudomonas_yamanorum	K00407	cytochrome c oxidase cbb3-type subunit IV				Cytochrome c oxidase, cbb3-type;
Pseudomonas_E_yamanorum_MAG_02_k141_744_18	Pseudomonas_E_yamanorum_MAG_02	Pseudomonas_yamanorum	K00405	cytochrome c oxidase cbb3-type subunit II				Cytochrome c oxidase, cbb3-type;
Pseudomonas_E_yamanorum_MAG_02_k141_744_19	Pseudomonas_E_yamanorum_MAG_02	Pseudomonas_yamanorum	K00404	cytochrome c oxidase cbb3-type subunit I [EC:7.1.1.9]				Cytochrome c oxidase, cbb3-type;
Pseudomonas_E_yamanorum_MAG_02_k141_744_20	Pseudomonas_E_yamanorum_MAG_02	Pseudomonas_yamanorum	K07020	uncharacterized protein
Pseudomonas_E_yamanorum_MAG_02_k141_744_21	Pseudomonas_E_yamanorum_MAG_02	Pseudomonas_yamanorum	K03776	aerotaxis receptor
Pseudomonas_E_yamanorum_MAG_02_k141_744_22	Pseudomonas_E_yamanorum_MAG_02	Pseudomonas_yamanorum	K07052	uncharacterized protein
Pseudomonas_E_yamanorum_MAG_02_k141_744_23	Pseudomonas_E_yamanorum_MAG_02	Pseudomonas_yamanorum	K01681	aconitate hydratase [EC:4.2.1.3]				Reductive citrate cycle (Arnon-Buchanan cycle);Methylaspartate cycle;
Pseudomonas_E_yamanorum_MAG_02_k141_744_24	Pseudomonas_E_yamanorum_MAG_02	Pseudomonas_yamanorum	K06968	23S rRNA (cytidine2498-2'-O)-methyltransferase [EC:2.1.1.186]
Pseudomonas_E_yamanorum_MAG_02_k141_744_25	Pseudomonas_E_yamanorum_MAG_02	Pseudomonas_yamanorum	K04085	tRNA 2-thiouridine synthesizing protein A [EC:2.8.1.-]
Pseudomonas_E_yamanorum_MAG_02_k141_744_26	Pseudomonas_E_yamanorum_MAG_02	Pseudomonas_yamanorum	K03327	multidrug resistance protein, MATE family
Pseudomonas_E_yamanorum_MAG_02_k141_745_1	Pseudomonas_E_yamanorum_MAG_02	Pseudomonas_yamanorum
Pseudomonas_E_yamanorum_MAG_02_k141_745_2	Pseudomonas_E_yamanorum_MAG_02	Pseudomonas_yamanorum	K02050	NitT/TauT family transport system permease protein				NitT/TauT family transport system;
Pseudomonas_E_yamanorum_MAG_02_k141_745_3	Pseudomonas_E_yamanorum_MAG_02	Pseudomonas_yamanorum
Pseudomonas_E_yamanorum_MAG_02_k141_745_4	Pseudomonas_E_yamanorum_MAG_02	Pseudomonas_yamanorum
Pseudomonas_E_yamanorum_MAG_02_k141_745_5	Pseudomonas_E_yamanorum_MAG_02	Pseudomonas_yamanorum
Pseudomonas_E_yamanorum_MAG_02_k141_745_6	Pseudomonas_E_yamanorum_MAG_02	Pseudomonas_yamanorum	K07116	acyl-homoserine-lactone acylase [EC:3.5.1.97]
Pseudomonas_E_yamanorum_MAG_02_k141_745_7	Pseudomonas_E_yamanorum_MAG_02	Pseudomonas_yamanorum
Pseudomonas_E_yamanorum_MAG_02_k141_745_8	Pseudomonas_E_yamanorum_MAG_02	Pseudomonas_yamanorum	K00986	RNA-directed DNA polymerase [EC:2.7.7.49]
Pseudomonas_E_yamanorum_MAG_02_k141_745_9	Pseudomonas_E_yamanorum_MAG_02	Pseudomonas_yamanorum
Pseudomonas_E_yamanorum_MAG_02_k141_745_10	Pseudomonas_E_yamanorum_MAG_02	Pseudomonas_yamanorum
Pseudomonas_E_yamanorum_MAG_02_k141_745_11	Pseudomonas_E_yamanorum_MAG_02	Pseudomonas_yamanorum
Pseudomonas_E_yamanorum_MAG_02_k141_745_12	Pseudomonas_E_yamanorum_MAG_02	Pseudomonas_yamanorum
Pseudomonas_E_yamanorum_MAG_02_k141_745_13	Pseudomonas_E_yamanorum_MAG_02	Pseudomonas_yamanorum	K06223	DNA adenine methylase [EC:2.1.1.72]
Pseudomonas_E_yamanorum_MAG_02_k141_745_14	Pseudomonas_E_yamanorum_MAG_02	Pseudomonas_yamanorum
Pseudomonas_E_yamanorum_MAG_02_k141_745_15	Pseudomonas_E_yamanorum_MAG_02	Pseudomonas_yamanorum
Pseudomonas_E_yamanorum_MAG_02_k141_745_16	Pseudomonas_E_yamanorum_MAG_02	Pseudomonas_yamanorum
Pseudomonas_E_yamanorum_MAG_02_k141_745_17	Pseudomonas_E_yamanorum_MAG_02	Pseudomonas_yamanorum	K13633	AraC family transcriptional regulator, transcriptional activator FtrA
Pseudomonas_E_yamanorum_MAG_02_k141_745_18	Pseudomonas_E_yamanorum_MAG_02	Pseudomonas_yamanorum
Pseudomonas_E_yamanorum_MAG_02_k141_745_19	Pseudomonas_E_yamanorum_MAG_02	Pseudomonas_yamanorum
Pseudomonas_E_yamanorum_MAG_02_k141_745_20	Pseudomonas_E_yamanorum_MAG_02	Pseudomonas_yamanorum			GH6 endoglucanase (EC 3.2.1.4)	GH6	Amorphous Cellulose Backbone Cleavage
Pseudomonas_E_yamanorum_MAG_02_k141_745_21	Pseudomonas_E_yamanorum_MAG_02	Pseudomonas_yamanorum	K09983	uncharacterized protein
Pseudomonas_E_yamanorum_MAG_02_k141_745_22	Pseudomonas_E_yamanorum_MAG_02	Pseudomonas_yamanorum
Pseudomonas_E_yamanorum_MAG_02_k141_745_23	Pseudomonas_E_yamanorum_MAG_02	Pseudomonas_yamanorum
Pseudomonas_E_yamanorum_MAG_02_k141_745_24	Pseudomonas_E_yamanorum_MAG_02	Pseudomonas_yamanorum
Pseudomonas_E_yamanorum_MAG_02_k141_745_25	Pseudomonas_E_yamanorum_MAG_02	Pseudomonas_yamanorum
Pseudomonas_E_yamanorum_MAG_02_k141_745_26	Pseudomonas_E_yamanorum_MAG_02	Pseudomonas_yamanorum	K11249	cysteine/O-acetylserine efflux protein
Pseudomonas_E_yamanorum_MAG_02_k141_745_27	Pseudomonas_E_yamanorum_MAG_02	Pseudomonas_yamanorum
Pseudomonas_E_yamanorum_MAG_02_k141_745_28	Pseudomonas_E_yamanorum_MAG_02	Pseudomonas_yamanorum
Pseudomonas_E_yamanorum_MAG_02_k141_745_29	Pseudomonas_E_yamanorum_MAG_02	Pseudomonas_yamanorum
Pseudomonas_E_yamanorum_MAG_02_k141_745_30	Pseudomonas_E_yamanorum_MAG_02	Pseudomonas_yamanorum
Pseudomonas_E_yamanorum_MAG_02_k141_745_31	Pseudomonas_E_yamanorum_MAG_02	Pseudomonas_yamanorum
Pseudomonas_E_yamanorum_MAG_02_k141_745_32	Pseudomonas_E_yamanorum_MAG_02	Pseudomonas_yamanorum
Pseudomonas_E_yamanorum_MAG_02_k141_745_33	Pseudomonas_E_yamanorum_MAG_02	Pseudomonas_yamanorum	K21741	reactive chlorine resistance protein C
Pseudomonas_E_yamanorum_MAG_02_k141_745_34	Pseudomonas_E_yamanorum_MAG_02	Pseudomonas_yamanorum
Pseudomonas_E_yamanorum_MAG_02_k141_745_35	Pseudomonas_E_yamanorum_MAG_02	Pseudomonas_yamanorum
Pseudomonas_E_yamanorum_MAG_02_k141_76_1	Pseudomonas_E_yamanorum_MAG_02	Pseudomonas_yamanorum	K03088	RNA polymerase sigma-70 factor, ECF subfamily
Pseudomonas_E_yamanorum_MAG_02_k141_76_2	Pseudomonas_E_yamanorum_MAG_02	Pseudomonas_yamanorum	K07165	transmembrane sensor
Pseudomonas_E_yamanorum_MAG_02_k141_76_3	Pseudomonas_E_yamanorum_MAG_02	Pseudomonas_yamanorum	K16091	Fe(3+) dicitrate transport protein
Pseudomonas_E_yamanorum_MAG_02_k141_76_4	Pseudomonas_E_yamanorum_MAG_02	Pseudomonas_yamanorum
Pseudomonas_E_yamanorum_MAG_02_k141_76_5	Pseudomonas_E_yamanorum_MAG_02	Pseudomonas_yamanorum
Pseudomonas_E_yamanorum_MAG_02_k141_76_6	Pseudomonas_E_yamanorum_MAG_02	Pseudomonas_yamanorum
Pseudomonas_E_yamanorum_MAG_02_k141_76_7	Pseudomonas_E_yamanorum_MAG_02	Pseudomonas_yamanorum
Pseudomonas_E_yamanorum_MAG_02_k141_76_8	Pseudomonas_E_yamanorum_MAG_02	Pseudomonas_yamanorum
Pseudomonas_E_yamanorum_MAG_02_k141_76_9	Pseudomonas_E_yamanorum_MAG_02	Pseudomonas_yamanorum
Pseudomonas_E_yamanorum_MAG_02_k141_76_10	Pseudomonas_E_yamanorum_MAG_02	Pseudomonas_yamanorum
Pseudomonas_E_yamanorum_MAG_02_k141_76_11	Pseudomonas_E_yamanorum_MAG_02	Pseudomonas_yamanorum	K02429	MFS transporter, FHS family, L-fucose permease
Pseudomonas_E_yamanorum_MAG_02_k141_777_1	Pseudomonas_E_yamanorum_MAG_02	Pseudomonas_yamanorum
Pseudomonas_E_yamanorum_MAG_02_k141_777_2	Pseudomonas_E_yamanorum_MAG_02	Pseudomonas_yamanorum	K00926	carbamate kinase [EC:2.7.2.2]
Pseudomonas_E_yamanorum_MAG_02_k141_777_3	Pseudomonas_E_yamanorum_MAG_02	Pseudomonas_yamanorum	K00611	ornithine carbamoyltransferase [EC:2.1.3.3]				Urea cycle;
Pseudomonas_E_yamanorum_MAG_02_k141_777_4	Pseudomonas_E_yamanorum_MAG_02	Pseudomonas_yamanorum	K01478	arginine deiminase [EC:3.5.3.6]
Pseudomonas_E_yamanorum_MAG_02_k141_777_5	Pseudomonas_E_yamanorum_MAG_02	Pseudomonas_yamanorum	K03758	arginine:ornithine antiporter / lysine permease
Pseudomonas_E_yamanorum_MAG_02_k141_778_1	Pseudomonas_E_yamanorum_MAG_02	Pseudomonas_yamanorum	K01640	hydroxymethylglutaryl-CoA lyase [EC:4.1.3.4]				Leucine degradation, leucine => acetoacetate + acetyl-CoA;
Pseudomonas_E_yamanorum_MAG_02_k141_778_2	Pseudomonas_E_yamanorum_MAG_02	Pseudomonas_yamanorum
Pseudomonas_E_yamanorum_MAG_02_k141_778_3	Pseudomonas_E_yamanorum_MAG_02	Pseudomonas_yamanorum
Pseudomonas_E_yamanorum_MAG_02_k141_778_4	Pseudomonas_E_yamanorum_MAG_02	Pseudomonas_yamanorum	K00249	acyl-CoA dehydrogenase [EC:1.3.8.7]				Malonate semialdehyde pathway, propanoyl-CoA => acetyl-CoA;Leucine degradation, leucine => acetoacetate + acetyl-CoA;
Pseudomonas_E_yamanorum_MAG_02_k141_780_1	Pseudomonas_E_yamanorum_MAG_02	Pseudomonas_yamanorum	K03710	GntR family transcriptional regulator
Pseudomonas_E_yamanorum_MAG_02_k141_780_2	Pseudomonas_E_yamanorum_MAG_02	Pseudomonas_yamanorum
Pseudomonas_E_yamanorum_MAG_02_k141_780_3	Pseudomonas_E_yamanorum_MAG_02	Pseudomonas_yamanorum
Pseudomonas_E_yamanorum_MAG_02_k141_780_4	Pseudomonas_E_yamanorum_MAG_02	Pseudomonas_yamanorum
Pseudomonas_E_yamanorum_MAG_02_k141_780_5	Pseudomonas_E_yamanorum_MAG_02	Pseudomonas_yamanorum
Pseudomonas_E_yamanorum_MAG_02_k141_780_6	Pseudomonas_E_yamanorum_MAG_02	Pseudomonas_yamanorum	K10822	nonpolar-amino-acid-transporting ATPase [EC:7.4.2.2]
Pseudomonas_E_yamanorum_MAG_02_k141_780_7	Pseudomonas_E_yamanorum_MAG_02	Pseudomonas_yamanorum
Pseudomonas_E_yamanorum_MAG_02_k141_780_8	Pseudomonas_E_yamanorum_MAG_02	Pseudomonas_yamanorum
Pseudomonas_E_yamanorum_MAG_02_k141_782_1	Pseudomonas_E_yamanorum_MAG_02	Pseudomonas_yamanorum	K17247	methionine sulfoxide reductase heme-binding subunit
Pseudomonas_E_yamanorum_MAG_02_k141_782_2	Pseudomonas_E_yamanorum_MAG_02	Pseudomonas_yamanorum	K07147	methionine sulfoxide reductase catalytic subunit [EC:1.8.-.-]
Pseudomonas_E_yamanorum_MAG_02_k141_782_3	Pseudomonas_E_yamanorum_MAG_02	Pseudomonas_yamanorum	K17103	CDP-diacylglycerol---serine O-phosphatidyltransferase [EC:2.7.8.8]
Pseudomonas_E_yamanorum_MAG_02_k141_782_4	Pseudomonas_E_yamanorum_MAG_02	Pseudomonas_yamanorum	K00053	ketol-acid reductoisomerase [EC:1.1.1.86]				Isoleucine biosynthesis, threonine => 2-oxobutanoate => isoleucine;Valine/isoleucine biosynthesis, pyruvate => valine / 2-oxobutanoate => isoleucine;
Pseudomonas_E_yamanorum_MAG_02_k141_782_5	Pseudomonas_E_yamanorum_MAG_02	Pseudomonas_yamanorum	K01653	acetolactate synthase I/III small subunit [EC:2.2.1.6]				Isoleucine biosynthesis, threonine => 2-oxobutanoate => isoleucine;Valine/isoleucine biosynthesis, pyruvate => valine / 2-oxobutanoate => isoleucine;
Pseudomonas_E_yamanorum_MAG_02_k141_782_6	Pseudomonas_E_yamanorum_MAG_02	Pseudomonas_yamanorum	K01652	acetolactate synthase I/II/III large subunit [EC:2.2.1.6]				Isoleucine biosynthesis, threonine => 2-oxobutanoate => isoleucine;Valine/isoleucine biosynthesis, pyruvate => valine / 2-oxobutanoate => isoleucine;
Pseudomonas_E_yamanorum_MAG_02_k141_782_7	Pseudomonas_E_yamanorum_MAG_02	Pseudomonas_yamanorum
Pseudomonas_E_yamanorum_MAG_02_k141_782_8	Pseudomonas_E_yamanorum_MAG_02	Pseudomonas_yamanorum
Pseudomonas_E_yamanorum_MAG_02_k141_782_9	Pseudomonas_E_yamanorum_MAG_02	Pseudomonas_yamanorum	K05365	penicillin-binding protein 1B [EC:2.4.1.129 3.4.16.4]	GT51 murein polymerase (EC 2.4.1.129). [GT51]	GT51
Pseudomonas_E_yamanorum_MAG_02_k141_782_10	Pseudomonas_E_yamanorum_MAG_02	Pseudomonas_yamanorum	K07028	uncharacterized protein
Pseudomonas_E_yamanorum_MAG_02_k141_782_11	Pseudomonas_E_yamanorum_MAG_02	Pseudomonas_yamanorum
Pseudomonas_E_yamanorum_MAG_02_k141_782_12	Pseudomonas_E_yamanorum_MAG_02	Pseudomonas_yamanorum	K07343	DNA transformation protein and related proteins
Pseudomonas_E_yamanorum_MAG_02_k141_782_13	Pseudomonas_E_yamanorum_MAG_02	Pseudomonas_yamanorum	K10834	heme transport system ATP-binding protein [EC:7.6.2.5]
Pseudomonas_E_yamanorum_MAG_02_k141_782_14	Pseudomonas_E_yamanorum_MAG_02	Pseudomonas_yamanorum	K25133	heme transport system permease protein
Pseudomonas_E_yamanorum_MAG_02_k141_782_15	Pseudomonas_E_yamanorum_MAG_02	Pseudomonas_yamanorum	K25132	heme transport system substrate-binding protein
Pseudomonas_E_yamanorum_MAG_02_k141_782_16	Pseudomonas_E_yamanorum_MAG_02	Pseudomonas_yamanorum
Pseudomonas_E_yamanorum_MAG_02_k141_782_17	Pseudomonas_E_yamanorum_MAG_02	Pseudomonas_yamanorum	K06206	sugar fermentation stimulation protein A
Pseudomonas_E_yamanorum_MAG_02_k141_782_18	Pseudomonas_E_yamanorum_MAG_02	Pseudomonas_yamanorum
Pseudomonas_E_yamanorum_MAG_02_k141_782_19	Pseudomonas_E_yamanorum_MAG_02	Pseudomonas_yamanorum	K06204	DnaK suppressor protein
Pseudomonas_E_yamanorum_MAG_02_k141_782_20	Pseudomonas_E_yamanorum_MAG_02	Pseudomonas_yamanorum	K01894	glutamyl-Q tRNA(Asp) synthetase [EC:6.1.1.-]
Pseudomonas_E_yamanorum_MAG_02_k141_782_21	Pseudomonas_E_yamanorum_MAG_02	Pseudomonas_yamanorum
Pseudomonas_E_yamanorum_MAG_02_k141_782_22	Pseudomonas_E_yamanorum_MAG_02	Pseudomonas_yamanorum
Pseudomonas_E_yamanorum_MAG_02_k141_786_1	Pseudomonas_E_yamanorum_MAG_02	Pseudomonas_yamanorum
Pseudomonas_E_yamanorum_MAG_02_k141_786_2	Pseudomonas_E_yamanorum_MAG_02	Pseudomonas_yamanorum
Pseudomonas_E_yamanorum_MAG_02_k141_786_3	Pseudomonas_E_yamanorum_MAG_02	Pseudomonas_yamanorum
Pseudomonas_E_yamanorum_MAG_02_k141_786_4	Pseudomonas_E_yamanorum_MAG_02	Pseudomonas_yamanorum
Pseudomonas_E_yamanorum_MAG_02_k141_786_5	Pseudomonas_E_yamanorum_MAG_02	Pseudomonas_yamanorum
Pseudomonas_E_yamanorum_MAG_02_k141_786_6	Pseudomonas_E_yamanorum_MAG_02	Pseudomonas_yamanorum
Pseudomonas_E_yamanorum_MAG_02_k141_786_7	Pseudomonas_E_yamanorum_MAG_02	Pseudomonas_yamanorum
Pseudomonas_E_yamanorum_MAG_02_k141_786_8	Pseudomonas_E_yamanorum_MAG_02	Pseudomonas_yamanorum
Pseudomonas_E_yamanorum_MAG_02_k141_786_9	Pseudomonas_E_yamanorum_MAG_02	Pseudomonas_yamanorum
Pseudomonas_E_yamanorum_MAG_02_k141_786_10	Pseudomonas_E_yamanorum_MAG_02	Pseudomonas_yamanorum
Pseudomonas_E_yamanorum_MAG_02_k141_786_11	Pseudomonas_E_yamanorum_MAG_02	Pseudomonas_yamanorum
Pseudomonas_E_yamanorum_MAG_02_k141_799_1	Pseudomonas_E_yamanorum_MAG_02	Pseudomonas_yamanorum	K18457	L-proline amide hydrolase [EC:3.5.1.101]
Pseudomonas_E_yamanorum_MAG_02_k141_799_2	Pseudomonas_E_yamanorum_MAG_02	Pseudomonas_yamanorum	K07782	LuxR family transcriptional regulator, quorum-sensing system regulator SdiA
Pseudomonas_E_yamanorum_MAG_02_k141_799_3	Pseudomonas_E_yamanorum_MAG_02	Pseudomonas_yamanorum	K01259	proline iminopeptidase [EC:3.4.11.5]
Pseudomonas_E_yamanorum_MAG_02_k141_799_4	Pseudomonas_E_yamanorum_MAG_02	Pseudomonas_yamanorum	K02033	peptide/nickel transport system permease protein				Peptides/nickel transport system;
Pseudomonas_E_yamanorum_MAG_02_k141_799_5	Pseudomonas_E_yamanorum_MAG_02	Pseudomonas_yamanorum	K02034	peptide/nickel transport system permease protein				Peptides/nickel transport system;
Pseudomonas_E_yamanorum_MAG_02_k141_799_6	Pseudomonas_E_yamanorum_MAG_02	Pseudomonas_yamanorum	K02031	peptide/nickel transport system ATP-binding protein				Peptides/nickel transport system;
Pseudomonas_E_yamanorum_MAG_02_k141_799_7	Pseudomonas_E_yamanorum_MAG_02	Pseudomonas_yamanorum	K02032	peptide/nickel transport system ATP-binding protein				Peptides/nickel transport system;
Pseudomonas_E_yamanorum_MAG_02_k141_799_8	Pseudomonas_E_yamanorum_MAG_02	Pseudomonas_yamanorum	K02035	peptide/nickel transport system substrate-binding protein				Peptides/nickel transport system;
Pseudomonas_E_yamanorum_MAG_02_k141_799_9	Pseudomonas_E_yamanorum_MAG_02	Pseudomonas_yamanorum
Pseudomonas_E_yamanorum_MAG_02_k141_800_1	Pseudomonas_E_yamanorum_MAG_02	Pseudomonas_yamanorum
Pseudomonas_E_yamanorum_MAG_02_k141_800_2	Pseudomonas_E_yamanorum_MAG_02	Pseudomonas_yamanorum	K00059	3-oxoacyl-[acyl-carrier protein] reductase [EC:1.1.1.100]
Pseudomonas_E_yamanorum_MAG_02_k141_800_3	Pseudomonas_E_yamanorum_MAG_02	Pseudomonas_yamanorum
Pseudomonas_E_yamanorum_MAG_02_k141_806_1	Pseudomonas_E_yamanorum_MAG_02	Pseudomonas_yamanorum
Pseudomonas_E_yamanorum_MAG_02_k141_806_2	Pseudomonas_E_yamanorum_MAG_02	Pseudomonas_yamanorum	K01733	threonine synthase [EC:4.2.3.1]				Threonine biosynthesis, aspartate => homoserine => threonine;
Pseudomonas_E_yamanorum_MAG_02_k141_806_3	Pseudomonas_E_yamanorum_MAG_02	Pseudomonas_yamanorum	K00003	homoserine dehydrogenase [EC:1.1.1.3]				Methionine biosynthesis, apartate => homoserine => methionine;Threonine biosynthesis, aspartate => homoserine => threonine;
Pseudomonas_E_yamanorum_MAG_02_k141_806_4	Pseudomonas_E_yamanorum_MAG_02	Pseudomonas_yamanorum	K03981	thiol:disulfide interchange protein DsbC [EC:5.3.4.1]
Pseudomonas_E_yamanorum_MAG_02_k141_806_5	Pseudomonas_E_yamanorum_MAG_02	Pseudomonas_yamanorum	K04763	integrase/recombinase XerD
Pseudomonas_E_yamanorum_MAG_02_k141_806_6	Pseudomonas_E_yamanorum_MAG_02	Pseudomonas_yamanorum
Pseudomonas_E_yamanorum_MAG_02_k141_806_7	Pseudomonas_E_yamanorum_MAG_02	Pseudomonas_yamanorum	K02884	large subunit ribosomal protein L19				Ribosome, bacteria;
Pseudomonas_E_yamanorum_MAG_02_k141_806_8	Pseudomonas_E_yamanorum_MAG_02	Pseudomonas_yamanorum	K00554	tRNA (guanine37-N1)-methyltransferase [EC:2.1.1.228]
Pseudomonas_E_yamanorum_MAG_02_k141_806_9	Pseudomonas_E_yamanorum_MAG_02	Pseudomonas_yamanorum	K02860	16S rRNA processing protein RimM
Pseudomonas_E_yamanorum_MAG_02_k141_806_10	Pseudomonas_E_yamanorum_MAG_02	Pseudomonas_yamanorum	K02959	small subunit ribosomal protein S16				Ribosome, bacteria;
Pseudomonas_E_yamanorum_MAG_02_k141_806_11	Pseudomonas_E_yamanorum_MAG_02	Pseudomonas_yamanorum	K03106	signal recognition particle subunit SRP54 [EC:3.6.5.4]
Pseudomonas_E_yamanorum_MAG_02_k141_806_12	Pseudomonas_E_yamanorum_MAG_02	Pseudomonas_yamanorum
Pseudomonas_E_yamanorum_MAG_02_k141_806_13	Pseudomonas_E_yamanorum_MAG_02	Pseudomonas_yamanorum
Pseudomonas_E_yamanorum_MAG_02_k141_806_14	Pseudomonas_E_yamanorum_MAG_02	Pseudomonas_yamanorum
Pseudomonas_E_yamanorum_MAG_02_k141_806_15	Pseudomonas_E_yamanorum_MAG_02	Pseudomonas_yamanorum	K08289	phosphoribosylglycinamide formyltransferase 2 [EC:6.3.1.21]				Inosine monophosphate biosynthesis, PRPP + glutamine => IMP;
Pseudomonas_E_yamanorum_MAG_02_k141_806_16	Pseudomonas_E_yamanorum_MAG_02	Pseudomonas_yamanorum	K09125	queuosine precursor transporter
Pseudomonas_E_yamanorum_MAG_02_k141_806_17	Pseudomonas_E_yamanorum_MAG_02	Pseudomonas_yamanorum	K06938	uncharacterized protein
Pseudomonas_E_yamanorum_MAG_02_k141_806_18	Pseudomonas_E_yamanorum_MAG_02	Pseudomonas_yamanorum	K01726	gamma-carbonic anhydrase [EC:4.2.1.-]
Pseudomonas_E_yamanorum_MAG_02_k141_806_19	Pseudomonas_E_yamanorum_MAG_02	Pseudomonas_yamanorum	K17879	peroxisomal coenzyme A diphosphatase NUDT7 [EC:3.6.1.-]
Pseudomonas_E_yamanorum_MAG_02_k141_806_20	Pseudomonas_E_yamanorum_MAG_02	Pseudomonas_yamanorum	K18453	ADP-ribose/FAD diphosphatase [EC:3.6.1.13 3.6.1.18]
Pseudomonas_E_yamanorum_MAG_02_k141_806_21	Pseudomonas_E_yamanorum_MAG_02	Pseudomonas_yamanorum
Pseudomonas_E_yamanorum_MAG_02_k141_806_22	Pseudomonas_E_yamanorum_MAG_02	Pseudomonas_yamanorum
Pseudomonas_E_yamanorum_MAG_02_k141_81_1	Pseudomonas_E_yamanorum_MAG_02	Pseudomonas_yamanorum	K13777	geranyl-CoA carboxylase alpha subunit [EC:6.4.1.5]
Pseudomonas_E_yamanorum_MAG_02_k141_81_2	Pseudomonas_E_yamanorum_MAG_02	Pseudomonas_yamanorum
Pseudomonas_E_yamanorum_MAG_02_k141_81_3	Pseudomonas_E_yamanorum_MAG_02	Pseudomonas_yamanorum	K09913	purine/pyrimidine-nucleoside phosphorylase [EC:2.4.2.1 2.4.2.2]
Pseudomonas_E_yamanorum_MAG_02_k141_81_4	Pseudomonas_E_yamanorum_MAG_02	Pseudomonas_yamanorum	K07140	uncharacterized protein
Pseudomonas_E_yamanorum_MAG_02_k141_81_5	Pseudomonas_E_yamanorum_MAG_02	Pseudomonas_yamanorum	K03415	two-component system, chemotaxis family, chemotaxis protein CheV
Pseudomonas_E_yamanorum_MAG_02_k141_81_6	Pseudomonas_E_yamanorum_MAG_02	Pseudomonas_yamanorum
Pseudomonas_E_yamanorum_MAG_02_k141_81_7	Pseudomonas_E_yamanorum_MAG_02	Pseudomonas_yamanorum
Pseudomonas_E_yamanorum_MAG_02_k141_81_8	Pseudomonas_E_yamanorum_MAG_02	Pseudomonas_yamanorum
Pseudomonas_E_yamanorum_MAG_02_k141_81_9	Pseudomonas_E_yamanorum_MAG_02	Pseudomonas_yamanorum	K07029	diacylglycerol kinase (ATP) [EC:2.7.1.107]
Pseudomonas_E_yamanorum_MAG_02_k141_81_10	Pseudomonas_E_yamanorum_MAG_02	Pseudomonas_yamanorum
Pseudomonas_E_yamanorum_MAG_02_k141_81_11	Pseudomonas_E_yamanorum_MAG_02	Pseudomonas_yamanorum	K22044	moderate conductance mechanosensitive channel
Pseudomonas_E_yamanorum_MAG_02_k141_81_12	Pseudomonas_E_yamanorum_MAG_02	Pseudomonas_yamanorum
Pseudomonas_E_yamanorum_MAG_02_k141_811_1	Pseudomonas_E_yamanorum_MAG_02	Pseudomonas_yamanorum	K11939	inner membrane transporter RhtA
Pseudomonas_E_yamanorum_MAG_02_k141_811_2	Pseudomonas_E_yamanorum_MAG_02	Pseudomonas_yamanorum
Pseudomonas_E_yamanorum_MAG_02_k141_811_3	Pseudomonas_E_yamanorum_MAG_02	Pseudomonas_yamanorum	K16137	TetR/AcrR family transcriptional regulator, transcriptional repressor for nem operon
Pseudomonas_E_yamanorum_MAG_02_k141_811_4	Pseudomonas_E_yamanorum_MAG_02	Pseudomonas_yamanorum
Pseudomonas_E_yamanorum_MAG_02_k141_811_5	Pseudomonas_E_yamanorum_MAG_02	Pseudomonas_yamanorum	K14584	2-hydroxychromene-2-carboxylate isomerase [EC:5.99.1.4]
Pseudomonas_E_yamanorum_MAG_02_k141_811_6	Pseudomonas_E_yamanorum_MAG_02	Pseudomonas_yamanorum	K01262	Xaa-Pro aminopeptidase [EC:3.4.11.9]
Pseudomonas_E_yamanorum_MAG_02_k141_811_7	Pseudomonas_E_yamanorum_MAG_02	Pseudomonas_yamanorum	K04487	cysteine desulfurase [EC:2.8.1.7]
Pseudomonas_E_yamanorum_MAG_02_k141_811_8	Pseudomonas_E_yamanorum_MAG_02	Pseudomonas_yamanorum
Pseudomonas_E_yamanorum_MAG_02_k141_811_9	Pseudomonas_E_yamanorum_MAG_02	Pseudomonas_yamanorum	K00299	FMN reductase [EC:1.5.1.38]
Pseudomonas_E_yamanorum_MAG_02_k141_811_10	Pseudomonas_E_yamanorum_MAG_02	Pseudomonas_yamanorum
Pseudomonas_E_yamanorum_MAG_02_k141_829_1	Pseudomonas_E_yamanorum_MAG_02	Pseudomonas_yamanorum
Pseudomonas_E_yamanorum_MAG_02_k141_829_2	Pseudomonas_E_yamanorum_MAG_02	Pseudomonas_yamanorum	K22314	glucosinolate gamma-glutamyl hydrolase [EC:3.4.19.16]
Pseudomonas_E_yamanorum_MAG_02_k141_829_3	Pseudomonas_E_yamanorum_MAG_02	Pseudomonas_yamanorum	K03284	magnesium transporter
Pseudomonas_E_yamanorum_MAG_02_k141_829_4	Pseudomonas_E_yamanorum_MAG_02	Pseudomonas_yamanorum	K00655	1-acyl-sn-glycerol-3-phosphate acyltransferase [EC:2.3.1.51]
Pseudomonas_E_yamanorum_MAG_02_k141_829_5	Pseudomonas_E_yamanorum_MAG_02	Pseudomonas_yamanorum
Pseudomonas_E_yamanorum_MAG_02_k141_829_6	Pseudomonas_E_yamanorum_MAG_02	Pseudomonas_yamanorum
Pseudomonas_E_yamanorum_MAG_02_k141_829_7	Pseudomonas_E_yamanorum_MAG_02	Pseudomonas_yamanorum
Pseudomonas_E_yamanorum_MAG_02_k141_829_8	Pseudomonas_E_yamanorum_MAG_02	Pseudomonas_yamanorum
Pseudomonas_E_yamanorum_MAG_02_k141_829_9	Pseudomonas_E_yamanorum_MAG_02	Pseudomonas_yamanorum
Pseudomonas_E_yamanorum_MAG_02_k141_829_10	Pseudomonas_E_yamanorum_MAG_02	Pseudomonas_yamanorum
Pseudomonas_E_yamanorum_MAG_02_k141_829_11	Pseudomonas_E_yamanorum_MAG_02	Pseudomonas_yamanorum
Pseudomonas_E_yamanorum_MAG_02_k141_829_12	Pseudomonas_E_yamanorum_MAG_02	Pseudomonas_yamanorum	K12542	membrane fusion protein, adhesin transport system				Adhesin protein transport system;
Pseudomonas_E_yamanorum_MAG_02_k141_829_13	Pseudomonas_E_yamanorum_MAG_02	Pseudomonas_yamanorum	K12541	ATP-binding cassette, subfamily C, bacterial LapB				Adhesin protein transport system;
Pseudomonas_E_yamanorum_MAG_02_k141_829_14	Pseudomonas_E_yamanorum_MAG_02	Pseudomonas_yamanorum	K12543	outer membrane protein, adhesin transport system				Adhesin protein transport system;
Pseudomonas_E_yamanorum_MAG_02_k141_829_15	Pseudomonas_E_yamanorum_MAG_02	Pseudomonas_yamanorum
Pseudomonas_E_yamanorum_MAG_02_k141_83_1	Pseudomonas_E_yamanorum_MAG_02	Pseudomonas_yamanorum
Pseudomonas_E_yamanorum_MAG_02_k141_83_2	Pseudomonas_E_yamanorum_MAG_02	Pseudomonas_yamanorum	K21948	3-dehydrotetronate 4-kinase [EC:2.7.1.217]
Pseudomonas_E_yamanorum_MAG_02_k141_83_3	Pseudomonas_E_yamanorum_MAG_02	Pseudomonas_yamanorum	K22130	3-dehydro-4-phosphotetronate decarboxylase [EC:4.1.1.104]
Pseudomonas_E_yamanorum_MAG_02_k141_83_4	Pseudomonas_E_yamanorum_MAG_02	Pseudomonas_yamanorum	K03299	gluconate:H+ symporter, GntP family
Pseudomonas_E_yamanorum_MAG_02_k141_833_1	Pseudomonas_E_yamanorum_MAG_02	Pseudomonas_yamanorum
Pseudomonas_E_yamanorum_MAG_02_k141_833_2	Pseudomonas_E_yamanorum_MAG_02	Pseudomonas_yamanorum	K05524	ferredoxin
Pseudomonas_E_yamanorum_MAG_02_k141_833_3	Pseudomonas_E_yamanorum_MAG_02	Pseudomonas_yamanorum	K03593	ATP-binding protein involved in chromosome partitioning
Pseudomonas_E_yamanorum_MAG_02_k141_833_4	Pseudomonas_E_yamanorum_MAG_02	Pseudomonas_yamanorum	K01874	methionyl-tRNA synthetase [EC:6.1.1.10]				Aminoacyl-tRNA biosynthesis, eukaryotes;
Pseudomonas_E_yamanorum_MAG_02_k141_846_1	Pseudomonas_E_yamanorum_MAG_02	Pseudomonas_yamanorum
Pseudomonas_E_yamanorum_MAG_02_k141_846_2	Pseudomonas_E_yamanorum_MAG_02	Pseudomonas_yamanorum
Pseudomonas_E_yamanorum_MAG_02_k141_846_3	Pseudomonas_E_yamanorum_MAG_02	Pseudomonas_yamanorum	K07340	inner membrane protein
Pseudomonas_E_yamanorum_MAG_02_k141_901_1	Pseudomonas_E_yamanorum_MAG_02	Pseudomonas_yamanorum
Pseudomonas_E_yamanorum_MAG_02_k141_901_2	Pseudomonas_E_yamanorum_MAG_02	Pseudomonas_yamanorum
Pseudomonas_E_yamanorum_MAG_02_k141_901_3	Pseudomonas_E_yamanorum_MAG_02	Pseudomonas_yamanorum
Pseudomonas_E_yamanorum_MAG_02_k141_901_4	Pseudomonas_E_yamanorum_MAG_02	Pseudomonas_yamanorum	K03445	MFS transporter, DHA1 family, purine ribonucleoside efflux pump
Pseudomonas_E_yamanorum_MAG_02_k141_901_5	Pseudomonas_E_yamanorum_MAG_02	Pseudomonas_yamanorum
Pseudomonas_E_yamanorum_MAG_02_k141_901_6	Pseudomonas_E_yamanorum_MAG_02	Pseudomonas_yamanorum
Pseudomonas_E_yamanorum_MAG_02_k141_901_7	Pseudomonas_E_yamanorum_MAG_02	Pseudomonas_yamanorum
Pseudomonas_E_yamanorum_MAG_02_k141_901_8	Pseudomonas_E_yamanorum_MAG_02	Pseudomonas_yamanorum	K00523	CDP-4-dehydro-6-deoxyglucose reductase, E3 [EC:1.17.1.1]
Pseudomonas_E_yamanorum_MAG_02_k141_901_9	Pseudomonas_E_yamanorum_MAG_02	Pseudomonas_yamanorum	K00375	GntR family transcriptional regulator / MocR family aminotransferase
Pseudomonas_E_yamanorum_MAG_02_k141_901_10	Pseudomonas_E_yamanorum_MAG_02	Pseudomonas_yamanorum
Pseudomonas_E_yamanorum_MAG_02_k141_901_11	Pseudomonas_E_yamanorum_MAG_02	Pseudomonas_yamanorum
Pseudomonas_E_yamanorum_MAG_02_k141_901_12	Pseudomonas_E_yamanorum_MAG_02	Pseudomonas_yamanorum	K03790	[ribosomal protein S5]-alanine N-acetyltransferase [EC:2.3.1.267]
Pseudomonas_E_yamanorum_MAG_02_k141_901_13	Pseudomonas_E_yamanorum_MAG_02	Pseudomonas_yamanorum
Pseudomonas_E_yamanorum_MAG_02_k141_901_14	Pseudomonas_E_yamanorum_MAG_02	Pseudomonas_yamanorum
Pseudomonas_E_yamanorum_MAG_02_k141_901_15	Pseudomonas_E_yamanorum_MAG_02	Pseudomonas_yamanorum
Pseudomonas_E_yamanorum_MAG_02_k141_901_16	Pseudomonas_E_yamanorum_MAG_02	Pseudomonas_yamanorum
Pseudomonas_E_yamanorum_MAG_02_k141_901_17	Pseudomonas_E_yamanorum_MAG_02	Pseudomonas_yamanorum
Pseudomonas_E_yamanorum_MAG_02_k141_901_18	Pseudomonas_E_yamanorum_MAG_02	Pseudomonas_yamanorum
Pseudomonas_E_yamanorum_MAG_02_k141_901_19	Pseudomonas_E_yamanorum_MAG_02	Pseudomonas_yamanorum	K03762	MFS transporter, MHS family, proline/betaine transporter
Pseudomonas_E_yamanorum_MAG_02_k141_911_1	Pseudomonas_E_yamanorum_MAG_02	Pseudomonas_yamanorum
Pseudomonas_E_yamanorum_MAG_02_k141_929_1	Pseudomonas_E_yamanorum_MAG_02	Pseudomonas_yamanorum
Pseudomonas_E_yamanorum_MAG_02_k141_929_2	Pseudomonas_E_yamanorum_MAG_02	Pseudomonas_yamanorum
Pseudomonas_E_yamanorum_MAG_02_k141_929_3	Pseudomonas_E_yamanorum_MAG_02	Pseudomonas_yamanorum
Pseudomonas_E_yamanorum_MAG_02_k141_929_4	Pseudomonas_E_yamanorum_MAG_02	Pseudomonas_yamanorum
Pseudomonas_E_yamanorum_MAG_02_k141_929_5	Pseudomonas_E_yamanorum_MAG_02	Pseudomonas_yamanorum
Pseudomonas_E_yamanorum_MAG_02_k141_929_6	Pseudomonas_E_yamanorum_MAG_02	Pseudomonas_yamanorum	K00161	pyruvate dehydrogenase E1 component alpha subunit [EC:1.2.4.1]
Pseudomonas_E_yamanorum_MAG_02_k141_929_7	Pseudomonas_E_yamanorum_MAG_02	Pseudomonas_yamanorum
Pseudomonas_E_yamanorum_MAG_02_k141_929_8	Pseudomonas_E_yamanorum_MAG_02	Pseudomonas_yamanorum	K23499	required for meiotic nuclear division protein 1
Pseudomonas_E_yamanorum_MAG_02_k141_929_9	Pseudomonas_E_yamanorum_MAG_02	Pseudomonas_yamanorum
Pseudomonas_E_yamanorum_MAG_02_k141_929_10	Pseudomonas_E_yamanorum_MAG_02	Pseudomonas_yamanorum
Pseudomonas_E_yamanorum_MAG_02_k141_929_11	Pseudomonas_E_yamanorum_MAG_02	Pseudomonas_yamanorum
Pseudomonas_E_yamanorum_MAG_02_k141_929_12	Pseudomonas_E_yamanorum_MAG_02	Pseudomonas_yamanorum
Pseudomonas_E_yamanorum_MAG_02_k141_929_13	Pseudomonas_E_yamanorum_MAG_02	Pseudomonas_yamanorum
Pseudomonas_E_yamanorum_MAG_02_k141_929_14	Pseudomonas_E_yamanorum_MAG_02	Pseudomonas_yamanorum
Pseudomonas_E_yamanorum_MAG_02_k141_932_1	Pseudomonas_E_yamanorum_MAG_02	Pseudomonas_yamanorum
Pseudomonas_E_yamanorum_MAG_02_k141_932_2	Pseudomonas_E_yamanorum_MAG_02	Pseudomonas_yamanorum
Pseudomonas_E_yamanorum_MAG_02_k141_932_3	Pseudomonas_E_yamanorum_MAG_02	Pseudomonas_yamanorum
Pseudomonas_E_yamanorum_MAG_02_k141_932_4	Pseudomonas_E_yamanorum_MAG_02	Pseudomonas_yamanorum	K03113	translation initiation factor 1
Pseudomonas_E_yamanorum_MAG_02_k141_935_1	Pseudomonas_E_yamanorum_MAG_02	Pseudomonas_yamanorum
Pseudomonas_E_yamanorum_MAG_02_k141_935_2	Pseudomonas_E_yamanorum_MAG_02	Pseudomonas_yamanorum
Pseudomonas_E_yamanorum_MAG_02_k141_935_3	Pseudomonas_E_yamanorum_MAG_02	Pseudomonas_yamanorum
Pseudomonas_E_yamanorum_MAG_02_k141_935_4	Pseudomonas_E_yamanorum_MAG_02	Pseudomonas_yamanorum
Pseudomonas_E_yamanorum_MAG_02_k141_935_5	Pseudomonas_E_yamanorum_MAG_02	Pseudomonas_yamanorum	K08369	MFS transporter, putative metabolite:H+ symporter
Pseudomonas_E_yamanorum_MAG_02_k141_935_6	Pseudomonas_E_yamanorum_MAG_02	Pseudomonas_yamanorum	K16841	allantoin racemase [EC:5.1.99.3]
Pseudomonas_E_yamanorum_MAG_02_k141_935_7	Pseudomonas_E_yamanorum_MAG_02	Pseudomonas_yamanorum
Pseudomonas_E_yamanorum_MAG_02_k141_936_1	Pseudomonas_E_yamanorum_MAG_02	Pseudomonas_yamanorum
Pseudomonas_E_yamanorum_MAG_02_k141_936_2	Pseudomonas_E_yamanorum_MAG_02	Pseudomonas_yamanorum	K03535	MFS transporter, ACS family, glucarate transporter
Pseudomonas_E_yamanorum_MAG_02_k141_936_3	Pseudomonas_E_yamanorum_MAG_02	Pseudomonas_yamanorum	K22187	alpha-ketoglutaric semialdehyde dehydrogenase [EC:1.2.1.-]
Pseudomonas_E_yamanorum_MAG_02_k141_944_1	Pseudomonas_E_yamanorum_MAG_02	Pseudomonas_yamanorum
Pseudomonas_E_yamanorum_MAG_02_k141_944_2	Pseudomonas_E_yamanorum_MAG_02	Pseudomonas_yamanorum	K08994	ion channel-forming bestrophin family protein
Pseudomonas_E_yamanorum_MAG_02_k141_944_3	Pseudomonas_E_yamanorum_MAG_02	Pseudomonas_yamanorum
Pseudomonas_E_yamanorum_MAG_02_k141_944_4	Pseudomonas_E_yamanorum_MAG_02	Pseudomonas_yamanorum
Pseudomonas_E_yamanorum_MAG_02_k141_944_5	Pseudomonas_E_yamanorum_MAG_02	Pseudomonas_yamanorum	K06967	tRNA (adenine22-N1)-methyltransferase [EC:2.1.1.217]
Pseudomonas_E_yamanorum_MAG_02_k141_948_1	Pseudomonas_E_yamanorum_MAG_02	Pseudomonas_yamanorum	K07262	serine-type D-Ala-D-Ala endopeptidase (penicillin-binding protein 7) [EC:3.4.21.-]
Pseudomonas_E_yamanorum_MAG_02_k141_948_2	Pseudomonas_E_yamanorum_MAG_02	Pseudomonas_yamanorum
Pseudomonas_E_yamanorum_MAG_02_k141_948_3	Pseudomonas_E_yamanorum_MAG_02	Pseudomonas_yamanorum
Pseudomonas_E_yamanorum_MAG_02_k141_948_4	Pseudomonas_E_yamanorum_MAG_02	Pseudomonas_yamanorum
Pseudomonas_E_yamanorum_MAG_02_k141_948_5	Pseudomonas_E_yamanorum_MAG_02	Pseudomonas_yamanorum
Pseudomonas_E_yamanorum_MAG_02_k141_949_1	Pseudomonas_E_yamanorum_MAG_02	Pseudomonas_yamanorum	K04762	ribosome-associated heat shock protein Hsp15
Pseudomonas_E_yamanorum_MAG_02_k141_949_2	Pseudomonas_E_yamanorum_MAG_02	Pseudomonas_yamanorum	K21973	blue light- and temperature-responsive anti-repressor
Pseudomonas_E_yamanorum_MAG_02_k141_949_3	Pseudomonas_E_yamanorum_MAG_02	Pseudomonas_yamanorum
Pseudomonas_E_yamanorum_MAG_02_k141_949_4	Pseudomonas_E_yamanorum_MAG_02	Pseudomonas_yamanorum	K05844	ribosomal protein S6--L-glutamate ligase [EC:6.3.2.-]
Pseudomonas_E_yamanorum_MAG_02_k141_949_5	Pseudomonas_E_yamanorum_MAG_02	Pseudomonas_yamanorum	K07638	two-component system, OmpR family, osmolarity sensor histidine kinase EnvZ [EC:2.7.13.3]
Pseudomonas_E_yamanorum_MAG_02_k141_949_6	Pseudomonas_E_yamanorum_MAG_02	Pseudomonas_yamanorum
Pseudomonas_E_yamanorum_MAG_02_k141_95_1	Pseudomonas_E_yamanorum_MAG_02	Pseudomonas_yamanorum	K02014	iron complex outermembrane recepter protein
Pseudomonas_E_yamanorum_MAG_02_k141_95_2	Pseudomonas_E_yamanorum_MAG_02	Pseudomonas_yamanorum
Pseudomonas_E_yamanorum_MAG_02_k141_95_3	Pseudomonas_E_yamanorum_MAG_02	Pseudomonas_yamanorum	K07259	serine-type D-Ala-D-Ala carboxypeptidase/endopeptidase (penicillin-binding protein 4) [EC:3.4.16.4 3.4.21.-]
Pseudomonas_E_yamanorum_MAG_02_k141_95_4	Pseudomonas_E_yamanorum_MAG_02	Pseudomonas_yamanorum	K07506	AraC family transcriptional regulator
Pseudomonas_E_yamanorum_MAG_02_k141_955_1	Pseudomonas_E_yamanorum_MAG_02	Pseudomonas_yamanorum	K01406	serralysin [EC:3.4.24.40]
Pseudomonas_E_yamanorum_MAG_02_k141_955_2	Pseudomonas_E_yamanorum_MAG_02	Pseudomonas_yamanorum
Pseudomonas_E_yamanorum_MAG_02_k141_955_3	Pseudomonas_E_yamanorum_MAG_02	Pseudomonas_yamanorum	K12536	ATP-binding cassette, subfamily C, type I secretion system permease/ATPase				Hemophore/metalloprotease transport system;
Pseudomonas_E_yamanorum_MAG_02_k141_955_4	Pseudomonas_E_yamanorum_MAG_02	Pseudomonas_yamanorum
Pseudomonas_E_yamanorum_MAG_02_k141_957_1	Pseudomonas_E_yamanorum_MAG_02	Pseudomonas_yamanorum
Pseudomonas_E_yamanorum_MAG_02_k141_957_2	Pseudomonas_E_yamanorum_MAG_02	Pseudomonas_yamanorum
Pseudomonas_E_yamanorum_MAG_02_k141_957_3	Pseudomonas_E_yamanorum_MAG_02	Pseudomonas_yamanorum
Pseudomonas_E_yamanorum_MAG_02_k141_957_4	Pseudomonas_E_yamanorum_MAG_02	Pseudomonas_yamanorum
Pseudomonas_E_yamanorum_MAG_02_k141_957_5	Pseudomonas_E_yamanorum_MAG_02	Pseudomonas_yamanorum
Pseudomonas_E_yamanorum_MAG_02_k141_957_6	Pseudomonas_E_yamanorum_MAG_02	Pseudomonas_yamanorum	K07126	uncharacterized protein
Pseudomonas_E_yamanorum_MAG_02_k141_957_7	Pseudomonas_E_yamanorum_MAG_02	Pseudomonas_yamanorum
Pseudomonas_E_yamanorum_MAG_02_k141_957_8	Pseudomonas_E_yamanorum_MAG_02	Pseudomonas_yamanorum	K07302	isoquinoline 1-oxidoreductase subunit alpha [EC:1.3.99.16]
Pseudomonas_E_yamanorum_MAG_02_k141_957_9	Pseudomonas_E_yamanorum_MAG_02	Pseudomonas_yamanorum	K07303	isoquinoline 1-oxidoreductase subunit beta [EC:1.3.99.16]
Pseudomonas_E_yamanorum_MAG_02_k141_957_10	Pseudomonas_E_yamanorum_MAG_02	Pseudomonas_yamanorum	K22474	alcohol dehydrogenase (quinone), cytochrome c subunit [EC:1.1.5.5]
Pseudomonas_E_yamanorum_MAG_02_k141_957_11	Pseudomonas_E_yamanorum_MAG_02	Pseudomonas_yamanorum	K07304	peptide-methionine (S)-S-oxide reductase [EC:1.8.4.11]
Pseudomonas_E_yamanorum_MAG_02_k141_957_12	Pseudomonas_E_yamanorum_MAG_02	Pseudomonas_yamanorum
Pseudomonas_E_yamanorum_MAG_02_k141_957_13	Pseudomonas_E_yamanorum_MAG_02	Pseudomonas_yamanorum
Pseudomonas_E_yamanorum_MAG_02_k141_958_1	Pseudomonas_E_yamanorum_MAG_02	Pseudomonas_yamanorum
Pseudomonas_E_yamanorum_MAG_02_k141_958_2	Pseudomonas_E_yamanorum_MAG_02	Pseudomonas_yamanorum
Pseudomonas_E_yamanorum_MAG_02_k141_958_3	Pseudomonas_E_yamanorum_MAG_02	Pseudomonas_yamanorum
Pseudomonas_E_yamanorum_MAG_02_k141_958_4	Pseudomonas_E_yamanorum_MAG_02	Pseudomonas_yamanorum
Pseudomonas_E_yamanorum_MAG_02_k141_962_1	Pseudomonas_E_yamanorum_MAG_02	Pseudomonas_yamanorum	K00140	malonate-semialdehyde dehydrogenase (acetylating) / methylmalonate-semialdehyde dehydrogenase [EC:1.2.1.18 1.2.1.27]				Malonate semialdehyde pathway, propanoyl-CoA => acetyl-CoA;
Pseudomonas_E_yamanorum_MAG_02_k141_962_2	Pseudomonas_E_yamanorum_MAG_02	Pseudomonas_yamanorum	K00822	beta-alanine--pyruvate transaminase [EC:2.6.1.18]
Pseudomonas_E_yamanorum_MAG_02_k141_962_3	Pseudomonas_E_yamanorum_MAG_02	Pseudomonas_yamanorum	K21699	LysR family transcriptional regulator, transcriptional activator for bauABCD operon
Pseudomonas_E_yamanorum_MAG_02_k141_991_1	Pseudomonas_E_yamanorum_MAG_02	Pseudomonas_yamanorum	K03583	exodeoxyribonuclease V gamma subunit [EC:3.1.11.5]
Pseudomonas_E_yamanorum_MAG_02_k141_991_2	Pseudomonas_E_yamanorum_MAG_02	Pseudomonas_yamanorum	K03582	exodeoxyribonuclease V beta subunit [EC:3.1.11.5]
Pseudomonas_E_yamanorum_MAG_02_k141_996_1	Pseudomonas_E_yamanorum_MAG_02	Pseudomonas_yamanorum	K07085	putative transport protein
Pseudomonas_E_yamanorum_MAG_02_k141_996_2	Pseudomonas_E_yamanorum_MAG_02	Pseudomonas_yamanorum	K01580	glutamate decarboxylase [EC:4.1.1.15]
Pseudomonas_E_yamanorum_MAG_02_k141_996_3	Pseudomonas_E_yamanorum_MAG_02	Pseudomonas_yamanorum
Pseudomonas_E_yamanorum_MAG_02_k141_996_4	Pseudomonas_E_yamanorum_MAG_02	Pseudomonas_yamanorum	K07243	high-affinity iron transporter
Pseudomonas_E_yamanorum_MAG_02_k141_996_5	Pseudomonas_E_yamanorum_MAG_02	Pseudomonas_yamanorum	K07224	iron uptake system component EfeO
Pseudomonas_E_yamanorum_MAG_02_k141_996_6	Pseudomonas_E_yamanorum_MAG_02	Pseudomonas_yamanorum
Pseudomonas_E_yamanorum_MAG_01_k141_1014_1	Pseudomonas_E_yamanorum_MAG_01	Pseudomonas_yamanorum
Pseudomonas_E_yamanorum_MAG_01_k141_1014_2	Pseudomonas_E_yamanorum_MAG_01	Pseudomonas_yamanorum			GT83 undecaprenyl phosphate-alpha-L-Ara4N: 4-amino-4-deoxy-beta-L-arabinosyltransferase (EC 2.4.2.43)	GT83
Pseudomonas_E_yamanorum_MAG_01_k141_1033_1	Pseudomonas_E_yamanorum_MAG_01	Pseudomonas_yamanorum	K01821	4-oxalocrotonate tautomerase [EC:5.3.2.6]
Pseudomonas_E_yamanorum_MAG_01_k141_1033_2	Pseudomonas_E_yamanorum_MAG_01	Pseudomonas_yamanorum
Pseudomonas_E_yamanorum_MAG_01_k141_1033_3	Pseudomonas_E_yamanorum_MAG_01	Pseudomonas_yamanorum
Pseudomonas_E_yamanorum_MAG_01_k141_1067_1	Pseudomonas_E_yamanorum_MAG_01	Pseudomonas_yamanorum	K03088	RNA polymerase sigma-70 factor, ECF subfamily
Pseudomonas_E_yamanorum_MAG_01_k141_1067_2	Pseudomonas_E_yamanorum_MAG_01	Pseudomonas_yamanorum
Pseudomonas_E_yamanorum_MAG_01_k141_1070_1	Pseudomonas_E_yamanorum_MAG_01	Pseudomonas_yamanorum	K23124	5-oxoprolinase (ATP-hydrolysing) subunit C [EC:3.5.2.9]
Pseudomonas_E_yamanorum_MAG_01_k141_1070_2	Pseudomonas_E_yamanorum_MAG_01	Pseudomonas_yamanorum
Pseudomonas_E_yamanorum_MAG_01_k141_1081_1	Pseudomonas_E_yamanorum_MAG_01	Pseudomonas_yamanorum
Pseudomonas_E_yamanorum_MAG_01_k141_1081_2	Pseudomonas_E_yamanorum_MAG_01	Pseudomonas_yamanorum	K09930	uncharacterized protein
Pseudomonas_E_yamanorum_MAG_01_k141_1097_1	Pseudomonas_E_yamanorum_MAG_01	Pseudomonas_yamanorum
Pseudomonas_E_yamanorum_MAG_01_k141_1097_2	Pseudomonas_E_yamanorum_MAG_01	Pseudomonas_yamanorum
Pseudomonas_E_yamanorum_MAG_01_k141_1112_1	Pseudomonas_E_yamanorum_MAG_01	Pseudomonas_yamanorum	K23163	sulfate/thiosulfate transport system substrate-binding protein				Sulfate/thiosulfate transport system;Sulfate/thiosulfate transport system;
Pseudomonas_E_yamanorum_MAG_01_k141_1151_1	Pseudomonas_E_yamanorum_MAG_01	Pseudomonas_yamanorum
Pseudomonas_E_yamanorum_MAG_01_k141_1160_1	Pseudomonas_E_yamanorum_MAG_01	Pseudomonas_yamanorum
Pseudomonas_E_yamanorum_MAG_01_k141_1160_2	Pseudomonas_E_yamanorum_MAG_01	Pseudomonas_yamanorum
Pseudomonas_E_yamanorum_MAG_01_k141_1203_1	Pseudomonas_E_yamanorum_MAG_01	Pseudomonas_yamanorum
Pseudomonas_E_yamanorum_MAG_01_k141_1205_1	Pseudomonas_E_yamanorum_MAG_01	Pseudomonas_yamanorum	K02014	iron complex outermembrane recepter protein
Pseudomonas_E_yamanorum_MAG_01_k141_1206_1	Pseudomonas_E_yamanorum_MAG_01	Pseudomonas_yamanorum
Pseudomonas_E_yamanorum_MAG_01_k141_1208_1	Pseudomonas_E_yamanorum_MAG_01	Pseudomonas_yamanorum
Pseudomonas_E_yamanorum_MAG_01_k141_1208_2	Pseudomonas_E_yamanorum_MAG_01	Pseudomonas_yamanorum
Pseudomonas_E_yamanorum_MAG_01_k141_1208_3	Pseudomonas_E_yamanorum_MAG_01	Pseudomonas_yamanorum
Pseudomonas_E_yamanorum_MAG_01_k141_1208_4	Pseudomonas_E_yamanorum_MAG_01	Pseudomonas_yamanorum	K00626	acetyl-CoA C-acetyltransferase [EC:2.3.1.9]				Dicarboxylate-hydroxybutyrate cycle;Hydroxypropionate-hydroxybutylate cycle;
Pseudomonas_E_yamanorum_MAG_01_k141_1215_1	Pseudomonas_E_yamanorum_MAG_01	Pseudomonas_yamanorum
Pseudomonas_E_yamanorum_MAG_01_k141_1215_2	Pseudomonas_E_yamanorum_MAG_01	Pseudomonas_yamanorum
Pseudomonas_E_yamanorum_MAG_01_k141_1215_3	Pseudomonas_E_yamanorum_MAG_01	Pseudomonas_yamanorum
Pseudomonas_E_yamanorum_MAG_01_k141_1215_4	Pseudomonas_E_yamanorum_MAG_01	Pseudomonas_yamanorum
Pseudomonas_E_yamanorum_MAG_01_k141_1222_1	Pseudomonas_E_yamanorum_MAG_01	Pseudomonas_yamanorum
Pseudomonas_E_yamanorum_MAG_01_k141_1222_2	Pseudomonas_E_yamanorum_MAG_01	Pseudomonas_yamanorum
Pseudomonas_E_yamanorum_MAG_01_k141_1222_3	Pseudomonas_E_yamanorum_MAG_01	Pseudomonas_yamanorum
Pseudomonas_E_yamanorum_MAG_01_k141_1232_1	Pseudomonas_E_yamanorum_MAG_01	Pseudomonas_yamanorum	K00626	acetyl-CoA C-acetyltransferase [EC:2.3.1.9]				Dicarboxylate-hydroxybutyrate cycle;Hydroxypropionate-hydroxybutylate cycle;
Pseudomonas_E_yamanorum_MAG_01_k141_1232_2	Pseudomonas_E_yamanorum_MAG_01	Pseudomonas_yamanorum
Pseudomonas_E_yamanorum_MAG_01_k141_1243_1	Pseudomonas_E_yamanorum_MAG_01	Pseudomonas_yamanorum
Pseudomonas_E_yamanorum_MAG_01_k141_1243_2	Pseudomonas_E_yamanorum_MAG_01	Pseudomonas_yamanorum	K07689	two-component system, NarL family, invasion response regulator UvrY
Pseudomonas_E_yamanorum_MAG_01_k141_1243_3	Pseudomonas_E_yamanorum_MAG_01	Pseudomonas_yamanorum
Pseudomonas_E_yamanorum_MAG_01_k141_1251_1	Pseudomonas_E_yamanorum_MAG_01	Pseudomonas_yamanorum
Pseudomonas_E_yamanorum_MAG_01_k141_1251_2	Pseudomonas_E_yamanorum_MAG_01	Pseudomonas_yamanorum	K02233	adenosylcobinamide-GDP ribazoletransferase [EC:2.7.8.26]				Cobalamin biosynthesis, cobinamide => cobalamin;Cobalamin biosynthesis, cobinamide => cobalamin;
Pseudomonas_E_yamanorum_MAG_01_k141_1251_3	Pseudomonas_E_yamanorum_MAG_01	Pseudomonas_yamanorum
Pseudomonas_E_yamanorum_MAG_01_k141_1251_4	Pseudomonas_E_yamanorum_MAG_01	Pseudomonas_yamanorum
Pseudomonas_E_yamanorum_MAG_01_k141_1276_1	Pseudomonas_E_yamanorum_MAG_01	Pseudomonas_yamanorum
Pseudomonas_E_yamanorum_MAG_01_k141_1276_2	Pseudomonas_E_yamanorum_MAG_01	Pseudomonas_yamanorum
Pseudomonas_E_yamanorum_MAG_01_k141_1276_3	Pseudomonas_E_yamanorum_MAG_01	Pseudomonas_yamanorum
Pseudomonas_E_yamanorum_MAG_01_k141_1323_1	Pseudomonas_E_yamanorum_MAG_01	Pseudomonas_yamanorum	K19221	cob(I)alamin adenosyltransferase [EC:2.5.1.17]				Cobalamin biosynthesis, cobinamide => cobalamin;Cobalamin biosynthesis, cobinamide => cobalamin;
Pseudomonas_E_yamanorum_MAG_01_k141_1323_2	Pseudomonas_E_yamanorum_MAG_01	Pseudomonas_yamanorum			AA12 The pyrroloquinoline quinone-dependent oxidoreductase activity was demonstrated for the CC1G_09525 protein of Coprinopsis cinerea. [AA12]	AA12
Pseudomonas_E_yamanorum_MAG_01_k141_1344_1	Pseudomonas_E_yamanorum_MAG_01	Pseudomonas_yamanorum	K02422	flagellar secretion chaperone FliS				Flagellar Assembly;
Pseudomonas_E_yamanorum_MAG_01_k141_1344_2	Pseudomonas_E_yamanorum_MAG_01	Pseudomonas_yamanorum	K02423	flagellar protein FliT				Flagellar Assembly;
Pseudomonas_E_yamanorum_MAG_01_k141_1344_3	Pseudomonas_E_yamanorum_MAG_01	Pseudomonas_yamanorum	K10941	sigma-54 dependent transcriptional regulator, flagellar regulatory protein
Pseudomonas_E_yamanorum_MAG_01_k141_1344_4	Pseudomonas_E_yamanorum_MAG_01	Pseudomonas_yamanorum
Pseudomonas_E_yamanorum_MAG_01_k141_1355_1	Pseudomonas_E_yamanorum_MAG_01	Pseudomonas_yamanorum
Pseudomonas_E_yamanorum_MAG_01_k141_1365_1	Pseudomonas_E_yamanorum_MAG_01	Pseudomonas_yamanorum
Pseudomonas_E_yamanorum_MAG_01_k141_1365_2	Pseudomonas_E_yamanorum_MAG_01	Pseudomonas_yamanorum
Pseudomonas_E_yamanorum_MAG_01_k141_1367_1	Pseudomonas_E_yamanorum_MAG_01	Pseudomonas_yamanorum
Pseudomonas_E_yamanorum_MAG_01_k141_1367_2	Pseudomonas_E_yamanorum_MAG_01	Pseudomonas_yamanorum
Pseudomonas_E_yamanorum_MAG_01_k141_1367_3	Pseudomonas_E_yamanorum_MAG_01	Pseudomonas_yamanorum	K16841	allantoin racemase [EC:5.1.99.3]
Pseudomonas_E_yamanorum_MAG_01_k141_1367_4	Pseudomonas_E_yamanorum_MAG_01	Pseudomonas_yamanorum
Pseudomonas_E_yamanorum_MAG_01_k141_1403_1	Pseudomonas_E_yamanorum_MAG_01	Pseudomonas_yamanorum
Pseudomonas_E_yamanorum_MAG_01_k141_1403_2	Pseudomonas_E_yamanorum_MAG_01	Pseudomonas_yamanorum
Pseudomonas_E_yamanorum_MAG_01_k141_1403_3	Pseudomonas_E_yamanorum_MAG_01	Pseudomonas_yamanorum
Pseudomonas_E_yamanorum_MAG_01_k141_1411_1	Pseudomonas_E_yamanorum_MAG_01	Pseudomonas_yamanorum	K07497	putative transposase
Pseudomonas_E_yamanorum_MAG_01_k141_1411_2	Pseudomonas_E_yamanorum_MAG_01	Pseudomonas_yamanorum	K07483	transposase
Pseudomonas_E_yamanorum_MAG_01_k141_1418_1	Pseudomonas_E_yamanorum_MAG_01	Pseudomonas_yamanorum
Pseudomonas_E_yamanorum_MAG_01_k141_1418_2	Pseudomonas_E_yamanorum_MAG_01	Pseudomonas_yamanorum
Pseudomonas_E_yamanorum_MAG_01_k141_1418_3	Pseudomonas_E_yamanorum_MAG_01	Pseudomonas_yamanorum
Pseudomonas_E_yamanorum_MAG_01_k141_1418_4	Pseudomonas_E_yamanorum_MAG_01	Pseudomonas_yamanorum	K01737	6-pyruvoyltetrahydropterin/6-carboxytetrahydropterin synthase [EC:4.2.3.12 4.1.2.50]
Pseudomonas_E_yamanorum_MAG_01_k141_1442_1	Pseudomonas_E_yamanorum_MAG_01	Pseudomonas_yamanorum
Pseudomonas_E_yamanorum_MAG_01_k141_1442_2	Pseudomonas_E_yamanorum_MAG_01	Pseudomonas_yamanorum
Pseudomonas_E_yamanorum_MAG_01_k141_1450_1	Pseudomonas_E_yamanorum_MAG_01	Pseudomonas_yamanorum	K06200	carbon starvation protein
Pseudomonas_E_yamanorum_MAG_01_k141_1457_1	Pseudomonas_E_yamanorum_MAG_01	Pseudomonas_yamanorum	K07506	AraC family transcriptional regulator
Pseudomonas_E_yamanorum_MAG_01_k141_1457_2	Pseudomonas_E_yamanorum_MAG_01	Pseudomonas_yamanorum	K07259	serine-type D-Ala-D-Ala carboxypeptidase/endopeptidase (penicillin-binding protein 4) [EC:3.4.16.4 3.4.21.-]
Pseudomonas_E_yamanorum_MAG_01_k141_1457_3	Pseudomonas_E_yamanorum_MAG_01	Pseudomonas_yamanorum
Pseudomonas_E_yamanorum_MAG_01_k141_1470_1	Pseudomonas_E_yamanorum_MAG_01	Pseudomonas_yamanorum
Pseudomonas_E_yamanorum_MAG_01_k141_1470_2	Pseudomonas_E_yamanorum_MAG_01	Pseudomonas_yamanorum
Pseudomonas_E_yamanorum_MAG_01_k141_1470_3	Pseudomonas_E_yamanorum_MAG_01	Pseudomonas_yamanorum
Pseudomonas_E_yamanorum_MAG_01_k141_1482_1	Pseudomonas_E_yamanorum_MAG_01	Pseudomonas_yamanorum	K08641	zinc D-Ala-D-Ala dipeptidase [EC:3.4.13.22]
Pseudomonas_E_yamanorum_MAG_01_k141_1482_2	Pseudomonas_E_yamanorum_MAG_01	Pseudomonas_yamanorum
Pseudomonas_E_yamanorum_MAG_01_k141_1491_1	Pseudomonas_E_yamanorum_MAG_01	Pseudomonas_yamanorum
Pseudomonas_E_yamanorum_MAG_01_k141_1496_1	Pseudomonas_E_yamanorum_MAG_01	Pseudomonas_yamanorum	K01424	L-asparaginase [EC:3.5.1.1]
Pseudomonas_E_yamanorum_MAG_01_k141_1496_2	Pseudomonas_E_yamanorum_MAG_01	Pseudomonas_yamanorum
Pseudomonas_E_yamanorum_MAG_01_k141_1504_1	Pseudomonas_E_yamanorum_MAG_01	Pseudomonas_yamanorum
Pseudomonas_E_yamanorum_MAG_01_k141_1517_1	Pseudomonas_E_yamanorum_MAG_01	Pseudomonas_yamanorum	K07241	nickel/cobalt transporter (NiCoT) family protein
Pseudomonas_E_yamanorum_MAG_01_k141_1517_2	Pseudomonas_E_yamanorum_MAG_01	Pseudomonas_yamanorum
Pseudomonas_E_yamanorum_MAG_01_k141_1517_3	Pseudomonas_E_yamanorum_MAG_01	Pseudomonas_yamanorum
Pseudomonas_E_yamanorum_MAG_01_k141_1526_1	Pseudomonas_E_yamanorum_MAG_01	Pseudomonas_yamanorum	K03610	septum site-determining protein MinC
Pseudomonas_E_yamanorum_MAG_01_k141_1526_2	Pseudomonas_E_yamanorum_MAG_01	Pseudomonas_yamanorum	K03610	septum site-determining protein MinC
Pseudomonas_E_yamanorum_MAG_01_k141_1552_1	Pseudomonas_E_yamanorum_MAG_01	Pseudomonas_yamanorum	K07165	transmembrane sensor
Pseudomonas_E_yamanorum_MAG_01_k141_1552_2	Pseudomonas_E_yamanorum_MAG_01	Pseudomonas_yamanorum	K23514	RNA polymerase sigma-19 factor, ECF subfamily
Pseudomonas_E_yamanorum_MAG_01_k141_1555_1	Pseudomonas_E_yamanorum_MAG_01	Pseudomonas_yamanorum	K07019	uncharacterized protein
Pseudomonas_E_yamanorum_MAG_01_k141_1555_2	Pseudomonas_E_yamanorum_MAG_01	Pseudomonas_yamanorum
Pseudomonas_E_yamanorum_MAG_01_k141_1578_1	Pseudomonas_E_yamanorum_MAG_01	Pseudomonas_yamanorum
Pseudomonas_E_yamanorum_MAG_01_k141_158_1	Pseudomonas_E_yamanorum_MAG_01	Pseudomonas_yamanorum	K22292	N-acetyl-D-muramate 6-phosphate phosphatase [EC:3.1.3.105]
Pseudomonas_E_yamanorum_MAG_01_k141_158_2	Pseudomonas_E_yamanorum_MAG_01	Pseudomonas_yamanorum
Pseudomonas_E_yamanorum_MAG_01_k141_1593_1	Pseudomonas_E_yamanorum_MAG_01	Pseudomonas_yamanorum	K13007	glycosyltransferase WbpL [EC:2.4.1.-]
Pseudomonas_E_yamanorum_MAG_01_k141_1593_2	Pseudomonas_E_yamanorum_MAG_01	Pseudomonas_yamanorum
Pseudomonas_E_yamanorum_MAG_01_k141_1628_1	Pseudomonas_E_yamanorum_MAG_01	Pseudomonas_yamanorum	K07486	transposase
Pseudomonas_E_yamanorum_MAG_01_k141_1628_2	Pseudomonas_E_yamanorum_MAG_01	Pseudomonas_yamanorum
Pseudomonas_E_yamanorum_MAG_01_k141_1668_1	Pseudomonas_E_yamanorum_MAG_01	Pseudomonas_yamanorum
Pseudomonas_E_yamanorum_MAG_01_k141_1668_2	Pseudomonas_E_yamanorum_MAG_01	Pseudomonas_yamanorum
Pseudomonas_E_yamanorum_MAG_01_k141_1668_3	Pseudomonas_E_yamanorum_MAG_01	Pseudomonas_yamanorum
Pseudomonas_E_yamanorum_MAG_01_k141_1679_1	Pseudomonas_E_yamanorum_MAG_01	Pseudomonas_yamanorum
Pseudomonas_E_yamanorum_MAG_01_k141_1679_2	Pseudomonas_E_yamanorum_MAG_01	Pseudomonas_yamanorum
Pseudomonas_E_yamanorum_MAG_01_k141_1679_3	Pseudomonas_E_yamanorum_MAG_01	Pseudomonas_yamanorum
Pseudomonas_E_yamanorum_MAG_01_k141_1683_1	Pseudomonas_E_yamanorum_MAG_01	Pseudomonas_yamanorum
Pseudomonas_E_yamanorum_MAG_01_k141_1683_2	Pseudomonas_E_yamanorum_MAG_01	Pseudomonas_yamanorum
Pseudomonas_E_yamanorum_MAG_01_k141_1717_1	Pseudomonas_E_yamanorum_MAG_01	Pseudomonas_yamanorum	K03496	chromosome partitioning protein
Pseudomonas_E_yamanorum_MAG_01_k141_1718_1	Pseudomonas_E_yamanorum_MAG_01	Pseudomonas_yamanorum
Pseudomonas_E_yamanorum_MAG_01_k141_1731_1	Pseudomonas_E_yamanorum_MAG_01	Pseudomonas_yamanorum
Pseudomonas_E_yamanorum_MAG_01_k141_1731_2	Pseudomonas_E_yamanorum_MAG_01	Pseudomonas_yamanorum	K03408	purine-binding chemotaxis protein CheW
Pseudomonas_E_yamanorum_MAG_01_k141_1731_3	Pseudomonas_E_yamanorum_MAG_01	Pseudomonas_yamanorum
Pseudomonas_E_yamanorum_MAG_01_k141_1731_4	Pseudomonas_E_yamanorum_MAG_01	Pseudomonas_yamanorum
Pseudomonas_E_yamanorum_MAG_01_k141_1747_1	Pseudomonas_E_yamanorum_MAG_01	Pseudomonas_yamanorum	K16088	outer-membrane receptor for ferric coprogen and ferric-rhodotorulic acid
Pseudomonas_E_yamanorum_MAG_01_k141_1747_2	Pseudomonas_E_yamanorum_MAG_01	Pseudomonas_yamanorum
Pseudomonas_E_yamanorum_MAG_01_k141_1751_1	Pseudomonas_E_yamanorum_MAG_01	Pseudomonas_yamanorum	K08194	MFS transporter, ACS family, D-galactonate transporter
Pseudomonas_E_yamanorum_MAG_01_k141_1770_1	Pseudomonas_E_yamanorum_MAG_01	Pseudomonas_yamanorum	K10804	acyl-CoA thioesterase I [EC:3.1.2.- 3.1.2.2 3.1.1.2 3.1.1.5]
Pseudomonas_E_yamanorum_MAG_01_k141_1770_2	Pseudomonas_E_yamanorum_MAG_01	Pseudomonas_yamanorum
Pseudomonas_E_yamanorum_MAG_01_k141_1783_1	Pseudomonas_E_yamanorum_MAG_01	Pseudomonas_yamanorum
Pseudomonas_E_yamanorum_MAG_01_k141_1783_2	Pseudomonas_E_yamanorum_MAG_01	Pseudomonas_yamanorum	K16137	TetR/AcrR family transcriptional regulator, transcriptional repressor for nem operon
Pseudomonas_E_yamanorum_MAG_01_k141_1783_3	Pseudomonas_E_yamanorum_MAG_01	Pseudomonas_yamanorum	K01821	4-oxalocrotonate tautomerase [EC:5.3.2.6]
Pseudomonas_E_yamanorum_MAG_01_k141_1783_4	Pseudomonas_E_yamanorum_MAG_01	Pseudomonas_yamanorum
Pseudomonas_E_yamanorum_MAG_01_k141_1788_1	Pseudomonas_E_yamanorum_MAG_01	Pseudomonas_yamanorum
Pseudomonas_E_yamanorum_MAG_01_k141_1789_1	Pseudomonas_E_yamanorum_MAG_01	Pseudomonas_yamanorum
Pseudomonas_E_yamanorum_MAG_01_k141_1789_2	Pseudomonas_E_yamanorum_MAG_01	Pseudomonas_yamanorum	K06600	chemosensory pili system protein ChpE
Pseudomonas_E_yamanorum_MAG_01_k141_1795_1	Pseudomonas_E_yamanorum_MAG_01	Pseudomonas_yamanorum	K03306	inorganic phosphate transporter, PiT family
Pseudomonas_E_yamanorum_MAG_01_k141_1811_1	Pseudomonas_E_yamanorum_MAG_01	Pseudomonas_yamanorum
Pseudomonas_E_yamanorum_MAG_01_k141_1811_2	Pseudomonas_E_yamanorum_MAG_01	Pseudomonas_yamanorum	K09912	uncharacterized protein
Pseudomonas_E_yamanorum_MAG_01_k141_1817_1	Pseudomonas_E_yamanorum_MAG_01	Pseudomonas_yamanorum	K02030	polar amino acid transport system substrate-binding protein				Putative polar amino acid transport system;Putative polar amino acid transport system;
Pseudomonas_E_yamanorum_MAG_01_k141_1817_2	Pseudomonas_E_yamanorum_MAG_01	Pseudomonas_yamanorum
Pseudomonas_E_yamanorum_MAG_01_k141_1817_3	Pseudomonas_E_yamanorum_MAG_01	Pseudomonas_yamanorum
Pseudomonas_E_yamanorum_MAG_01_k141_1818_1	Pseudomonas_E_yamanorum_MAG_01	Pseudomonas_yamanorum	K07638	two-component system, OmpR family, osmolarity sensor histidine kinase EnvZ [EC:2.7.13.3]
Pseudomonas_E_yamanorum_MAG_01_k141_1821_1	Pseudomonas_E_yamanorum_MAG_01	Pseudomonas_yamanorum	K00854	xylulokinase [EC:2.7.1.17]				Glucuronate pathway (uronate pathway);
Pseudomonas_E_yamanorum_MAG_01_k141_1828_1	Pseudomonas_E_yamanorum_MAG_01	Pseudomonas_yamanorum	K00549	5-methyltetrahydropteroyltriglutamate--homocysteine methyltransferase [EC:2.1.1.14]				Methionine biosynthesis, apartate => homoserine => methionine;
Pseudomonas_E_yamanorum_MAG_01_k141_1839_1	Pseudomonas_E_yamanorum_MAG_01	Pseudomonas_yamanorum	K04079	molecular chaperone HtpG
Pseudomonas_E_yamanorum_MAG_01_k141_1839_2	Pseudomonas_E_yamanorum_MAG_01	Pseudomonas_yamanorum	K01061	carboxymethylenebutenolidase [EC:3.1.1.45]
Pseudomonas_E_yamanorum_MAG_01_k141_1841_1	Pseudomonas_E_yamanorum_MAG_01	Pseudomonas_yamanorum
Pseudomonas_E_yamanorum_MAG_01_k141_1841_2	Pseudomonas_E_yamanorum_MAG_01	Pseudomonas_yamanorum
Pseudomonas_E_yamanorum_MAG_01_k141_1855_1	Pseudomonas_E_yamanorum_MAG_01	Pseudomonas_yamanorum
Pseudomonas_E_yamanorum_MAG_01_k141_1855_2	Pseudomonas_E_yamanorum_MAG_01	Pseudomonas_yamanorum	K07484	transposase
Pseudomonas_E_yamanorum_MAG_01_k141_1871_1	Pseudomonas_E_yamanorum_MAG_01	Pseudomonas_yamanorum
Pseudomonas_E_yamanorum_MAG_01_k141_1873_1	Pseudomonas_E_yamanorum_MAG_01	Pseudomonas_yamanorum
Pseudomonas_E_yamanorum_MAG_01_k141_1873_2	Pseudomonas_E_yamanorum_MAG_01	Pseudomonas_yamanorum
Pseudomonas_E_yamanorum_MAG_01_k141_1873_3	Pseudomonas_E_yamanorum_MAG_01	Pseudomonas_yamanorum
Pseudomonas_E_yamanorum_MAG_01_k141_1899_1	Pseudomonas_E_yamanorum_MAG_01	Pseudomonas_yamanorum
Pseudomonas_E_yamanorum_MAG_01_k141_1899_2	Pseudomonas_E_yamanorum_MAG_01	Pseudomonas_yamanorum	K03687	molecular chaperone GrpE
Pseudomonas_E_yamanorum_MAG_01_k141_1899_3	Pseudomonas_E_yamanorum_MAG_01	Pseudomonas_yamanorum
Pseudomonas_E_yamanorum_MAG_01_k141_19_1	Pseudomonas_E_yamanorum_MAG_01	Pseudomonas_yamanorum
Pseudomonas_E_yamanorum_MAG_01_k141_1948_1	Pseudomonas_E_yamanorum_MAG_01	Pseudomonas_yamanorum
Pseudomonas_E_yamanorum_MAG_01_k141_1948_2	Pseudomonas_E_yamanorum_MAG_01	Pseudomonas_yamanorum	K06908	uncharacterized protein
Pseudomonas_E_yamanorum_MAG_01_k141_1948_3	Pseudomonas_E_yamanorum_MAG_01	Pseudomonas_yamanorum
Pseudomonas_E_yamanorum_MAG_01_k141_1948_4	Pseudomonas_E_yamanorum_MAG_01	Pseudomonas_yamanorum
Pseudomonas_E_yamanorum_MAG_01_k141_1997_1	Pseudomonas_E_yamanorum_MAG_01	Pseudomonas_yamanorum	K16074	zinc transporter
Pseudomonas_E_yamanorum_MAG_01_k141_1997_2	Pseudomonas_E_yamanorum_MAG_01	Pseudomonas_yamanorum
Pseudomonas_E_yamanorum_MAG_01_k141_2003_1	Pseudomonas_E_yamanorum_MAG_01	Pseudomonas_yamanorum
Pseudomonas_E_yamanorum_MAG_01_k141_2003_2	Pseudomonas_E_yamanorum_MAG_01	Pseudomonas_yamanorum
Pseudomonas_E_yamanorum_MAG_01_k141_202_1	Pseudomonas_E_yamanorum_MAG_01	Pseudomonas_yamanorum
Pseudomonas_E_yamanorum_MAG_01_k141_202_2	Pseudomonas_E_yamanorum_MAG_01	Pseudomonas_yamanorum	K11935	biofilm PGA synthesis protein PgaA
Pseudomonas_E_yamanorum_MAG_01_k141_2030_1	Pseudomonas_E_yamanorum_MAG_01	Pseudomonas_yamanorum
Pseudomonas_E_yamanorum_MAG_01_k141_2030_2	Pseudomonas_E_yamanorum_MAG_01	Pseudomonas_yamanorum	K22041	TetR/AcrR family transcriptional regulator, copper-responsive repressor
Pseudomonas_E_yamanorum_MAG_01_k141_2030_3	Pseudomonas_E_yamanorum_MAG_01	Pseudomonas_yamanorum
Pseudomonas_E_yamanorum_MAG_01_k141_2044_1	Pseudomonas_E_yamanorum_MAG_01	Pseudomonas_yamanorum
Pseudomonas_E_yamanorum_MAG_01_k141_2071_1	Pseudomonas_E_yamanorum_MAG_01	Pseudomonas_yamanorum
Pseudomonas_E_yamanorum_MAG_01_k141_2071_2	Pseudomonas_E_yamanorum_MAG_01	Pseudomonas_yamanorum	K00600	glycine hydroxymethyltransferase [EC:2.1.2.1]
Pseudomonas_E_yamanorum_MAG_01_k141_2071_3	Pseudomonas_E_yamanorum_MAG_01	Pseudomonas_yamanorum
Pseudomonas_E_yamanorum_MAG_01_k141_2078_1	Pseudomonas_E_yamanorum_MAG_01	Pseudomonas_yamanorum
Pseudomonas_E_yamanorum_MAG_01_k141_2078_2	Pseudomonas_E_yamanorum_MAG_01	Pseudomonas_yamanorum
Pseudomonas_E_yamanorum_MAG_01_k141_2078_3	Pseudomonas_E_yamanorum_MAG_01	Pseudomonas_yamanorum	K01640	hydroxymethylglutaryl-CoA lyase [EC:4.1.3.4]				Leucine degradation, leucine => acetoacetate + acetyl-CoA;
Pseudomonas_E_yamanorum_MAG_01_k141_2093_1	Pseudomonas_E_yamanorum_MAG_01	Pseudomonas_yamanorum
Pseudomonas_E_yamanorum_MAG_01_k141_2093_2	Pseudomonas_E_yamanorum_MAG_01	Pseudomonas_yamanorum	K00433	non-heme chloroperoxidase [EC:1.11.1.10]
Pseudomonas_E_yamanorum_MAG_01_k141_2093_3	Pseudomonas_E_yamanorum_MAG_01	Pseudomonas_yamanorum
Pseudomonas_E_yamanorum_MAG_01_k141_2101_1	Pseudomonas_E_yamanorum_MAG_01	Pseudomonas_yamanorum	K01690	phosphogluconate dehydratase [EC:4.2.1.12]
Pseudomonas_E_yamanorum_MAG_01_k141_2101_2	Pseudomonas_E_yamanorum_MAG_01	Pseudomonas_yamanorum
Pseudomonas_E_yamanorum_MAG_01_k141_2102_1	Pseudomonas_E_yamanorum_MAG_01	Pseudomonas_yamanorum	K01795	mannuronan 5-epimerase [EC:5.1.3.37]
Pseudomonas_E_yamanorum_MAG_01_k141_2108_1	Pseudomonas_E_yamanorum_MAG_01	Pseudomonas_yamanorum
Pseudomonas_E_yamanorum_MAG_01_k141_2108_2	Pseudomonas_E_yamanorum_MAG_01	Pseudomonas_yamanorum
Pseudomonas_E_yamanorum_MAG_01_k141_234_1	Pseudomonas_E_yamanorum_MAG_01	Pseudomonas_yamanorum
Pseudomonas_E_yamanorum_MAG_01_k141_236_1	Pseudomonas_E_yamanorum_MAG_01	Pseudomonas_yamanorum
Pseudomonas_E_yamanorum_MAG_01_k141_236_2	Pseudomonas_E_yamanorum_MAG_01	Pseudomonas_yamanorum
Pseudomonas_E_yamanorum_MAG_01_k141_243_1	Pseudomonas_E_yamanorum_MAG_01	Pseudomonas_yamanorum
Pseudomonas_E_yamanorum_MAG_01_k141_243_2	Pseudomonas_E_yamanorum_MAG_01	Pseudomonas_yamanorum	K00455	3,4-dihydroxyphenylacetate 2,3-dioxygenase [EC:1.13.11.15]
Pseudomonas_E_yamanorum_MAG_01_k141_250_1	Pseudomonas_E_yamanorum_MAG_01	Pseudomonas_yamanorum
Pseudomonas_E_yamanorum_MAG_01_k141_250_2	Pseudomonas_E_yamanorum_MAG_01	Pseudomonas_yamanorum
Pseudomonas_E_yamanorum_MAG_01_k141_250_3	Pseudomonas_E_yamanorum_MAG_01	Pseudomonas_yamanorum
Pseudomonas_E_yamanorum_MAG_01_k141_270_1	Pseudomonas_E_yamanorum_MAG_01	Pseudomonas_yamanorum
Pseudomonas_E_yamanorum_MAG_01_k141_29_1	Pseudomonas_E_yamanorum_MAG_01	Pseudomonas_yamanorum
Pseudomonas_E_yamanorum_MAG_01_k141_290_1	Pseudomonas_E_yamanorum_MAG_01	Pseudomonas_yamanorum
Pseudomonas_E_yamanorum_MAG_01_k141_290_2	Pseudomonas_E_yamanorum_MAG_01	Pseudomonas_yamanorum
Pseudomonas_E_yamanorum_MAG_01_k141_290_3	Pseudomonas_E_yamanorum_MAG_01	Pseudomonas_yamanorum
Pseudomonas_E_yamanorum_MAG_01_k141_301_1	Pseudomonas_E_yamanorum_MAG_01	Pseudomonas_yamanorum	K09977	uncharacterized protein
Pseudomonas_E_yamanorum_MAG_01_k141_301_2	Pseudomonas_E_yamanorum_MAG_01	Pseudomonas_yamanorum	K00858	NAD+ kinase [EC:2.7.1.23]
Pseudomonas_E_yamanorum_MAG_01_k141_301_3	Pseudomonas_E_yamanorum_MAG_01	Pseudomonas_yamanorum
Pseudomonas_E_yamanorum_MAG_01_k141_303_1	Pseudomonas_E_yamanorum_MAG_01	Pseudomonas_yamanorum
Pseudomonas_E_yamanorum_MAG_01_k141_303_2	Pseudomonas_E_yamanorum_MAG_01	Pseudomonas_yamanorum	K01785	aldose 1-epimerase [EC:5.1.3.3]
Pseudomonas_E_yamanorum_MAG_01_k141_303_3	Pseudomonas_E_yamanorum_MAG_01	Pseudomonas_yamanorum
Pseudomonas_E_yamanorum_MAG_01_k141_303_4	Pseudomonas_E_yamanorum_MAG_01	Pseudomonas_yamanorum
Pseudomonas_E_yamanorum_MAG_01_k141_307_1	Pseudomonas_E_yamanorum_MAG_01	Pseudomonas_yamanorum
Pseudomonas_E_yamanorum_MAG_01_k141_307_2	Pseudomonas_E_yamanorum_MAG_01	Pseudomonas_yamanorum
Pseudomonas_E_yamanorum_MAG_01_k141_317_1	Pseudomonas_E_yamanorum_MAG_01	Pseudomonas_yamanorum
Pseudomonas_E_yamanorum_MAG_01_k141_317_2	Pseudomonas_E_yamanorum_MAG_01	Pseudomonas_yamanorum
Pseudomonas_E_yamanorum_MAG_01_k141_331_1	Pseudomonas_E_yamanorum_MAG_01	Pseudomonas_yamanorum	K03701	excinuclease ABC subunit A
Pseudomonas_E_yamanorum_MAG_01_k141_334_1	Pseudomonas_E_yamanorum_MAG_01	Pseudomonas_yamanorum	K07165	transmembrane sensor
Pseudomonas_E_yamanorum_MAG_01_k141_334_2	Pseudomonas_E_yamanorum_MAG_01	Pseudomonas_yamanorum
Pseudomonas_E_yamanorum_MAG_01_k141_334_3	Pseudomonas_E_yamanorum_MAG_01	Pseudomonas_yamanorum
Pseudomonas_E_yamanorum_MAG_01_k141_346_1	Pseudomonas_E_yamanorum_MAG_01	Pseudomonas_yamanorum	K00640	serine O-acetyltransferase [EC:2.3.1.30]				Cysteine biosynthesis, serine => cysteine;
Pseudomonas_E_yamanorum_MAG_01_k141_366_1	Pseudomonas_E_yamanorum_MAG_01	Pseudomonas_yamanorum
Pseudomonas_E_yamanorum_MAG_01_k141_366_2	Pseudomonas_E_yamanorum_MAG_01	Pseudomonas_yamanorum
Pseudomonas_E_yamanorum_MAG_01_k141_376_1	Pseudomonas_E_yamanorum_MAG_01	Pseudomonas_yamanorum
Pseudomonas_E_yamanorum_MAG_01_k141_376_2	Pseudomonas_E_yamanorum_MAG_01	Pseudomonas_yamanorum
Pseudomonas_E_yamanorum_MAG_01_k141_390_1	Pseudomonas_E_yamanorum_MAG_01	Pseudomonas_yamanorum
Pseudomonas_E_yamanorum_MAG_01_k141_390_2	Pseudomonas_E_yamanorum_MAG_01	Pseudomonas_yamanorum
Pseudomonas_E_yamanorum_MAG_01_k141_458_1	Pseudomonas_E_yamanorum_MAG_01	Pseudomonas_yamanorum
Pseudomonas_E_yamanorum_MAG_01_k141_458_2	Pseudomonas_E_yamanorum_MAG_01	Pseudomonas_yamanorum	K03756	putrescine:ornithine antiporter
Pseudomonas_E_yamanorum_MAG_01_k141_46_1	Pseudomonas_E_yamanorum_MAG_01	Pseudomonas_yamanorum
Pseudomonas_E_yamanorum_MAG_01_k141_46_2	Pseudomonas_E_yamanorum_MAG_01	Pseudomonas_yamanorum
Pseudomonas_E_yamanorum_MAG_01_k141_483_1	Pseudomonas_E_yamanorum_MAG_01	Pseudomonas_yamanorum
Pseudomonas_E_yamanorum_MAG_01_k141_483_2	Pseudomonas_E_yamanorum_MAG_01	Pseudomonas_yamanorum
Pseudomonas_E_yamanorum_MAG_01_k141_483_3	Pseudomonas_E_yamanorum_MAG_01	Pseudomonas_yamanorum
Pseudomonas_E_yamanorum_MAG_01_k141_485_1	Pseudomonas_E_yamanorum_MAG_01	Pseudomonas_yamanorum	K02687	ribosomal protein L11 methyltransferase [EC:2.1.1.-]
Pseudomonas_E_yamanorum_MAG_01_k141_499_1	Pseudomonas_E_yamanorum_MAG_01	Pseudomonas_yamanorum
Pseudomonas_E_yamanorum_MAG_01_k141_499_2	Pseudomonas_E_yamanorum_MAG_01	Pseudomonas_yamanorum
Pseudomonas_E_yamanorum_MAG_01_k141_499_3	Pseudomonas_E_yamanorum_MAG_01	Pseudomonas_yamanorum
Pseudomonas_E_yamanorum_MAG_01_k141_513_1	Pseudomonas_E_yamanorum_MAG_01	Pseudomonas_yamanorum
Pseudomonas_E_yamanorum_MAG_01_k141_513_2	Pseudomonas_E_yamanorum_MAG_01	Pseudomonas_yamanorum	K23010	metalloendopeptidase OMA1, mitochondrial [EC:3.4.24.-]
Pseudomonas_E_yamanorum_MAG_01_k141_513_3	Pseudomonas_E_yamanorum_MAG_01	Pseudomonas_yamanorum
Pseudomonas_E_yamanorum_MAG_01_k141_540_1	Pseudomonas_E_yamanorum_MAG_01	Pseudomonas_yamanorum
Pseudomonas_E_yamanorum_MAG_01_k141_540_2	Pseudomonas_E_yamanorum_MAG_01	Pseudomonas_yamanorum
Pseudomonas_E_yamanorum_MAG_01_k141_541_1	Pseudomonas_E_yamanorum_MAG_01	Pseudomonas_yamanorum
Pseudomonas_E_yamanorum_MAG_01_k141_541_2	Pseudomonas_E_yamanorum_MAG_01	Pseudomonas_yamanorum	K03181	chorismate lyase [EC:4.1.3.40]				Ubiquinone biosynthesis;
Pseudomonas_E_yamanorum_MAG_01_k141_541_3	Pseudomonas_E_yamanorum_MAG_01	Pseudomonas_yamanorum
Pseudomonas_E_yamanorum_MAG_01_k141_541_4	Pseudomonas_E_yamanorum_MAG_01	Pseudomonas_yamanorum	K05297	rubredoxin---NAD+ reductase [EC:1.18.1.1]
Pseudomonas_E_yamanorum_MAG_01_k141_545_1	Pseudomonas_E_yamanorum_MAG_01	Pseudomonas_yamanorum
Pseudomonas_E_yamanorum_MAG_01_k141_545_2	Pseudomonas_E_yamanorum_MAG_01	Pseudomonas_yamanorum	K07483	transposase
Pseudomonas_E_yamanorum_MAG_01_k141_545_3	Pseudomonas_E_yamanorum_MAG_01	Pseudomonas_yamanorum	K07497	putative transposase
Pseudomonas_E_yamanorum_MAG_01_k141_545_4	Pseudomonas_E_yamanorum_MAG_01	Pseudomonas_yamanorum
Pseudomonas_E_yamanorum_MAG_01_k141_548_1	Pseudomonas_E_yamanorum_MAG_01	Pseudomonas_yamanorum	K21023	diguanylate cyclase [EC:2.7.7.65]
Pseudomonas_E_yamanorum_MAG_01_k141_548_2	Pseudomonas_E_yamanorum_MAG_01	Pseudomonas_yamanorum
Pseudomonas_E_yamanorum_MAG_01_k141_6_1	Pseudomonas_E_yamanorum_MAG_01	Pseudomonas_yamanorum
Pseudomonas_E_yamanorum_MAG_01_k141_609_1	Pseudomonas_E_yamanorum_MAG_01	Pseudomonas_yamanorum
Pseudomonas_E_yamanorum_MAG_01_k141_609_2	Pseudomonas_E_yamanorum_MAG_01	Pseudomonas_yamanorum
Pseudomonas_E_yamanorum_MAG_01_k141_609_3	Pseudomonas_E_yamanorum_MAG_01	Pseudomonas_yamanorum
Pseudomonas_E_yamanorum_MAG_01_k141_627_1	Pseudomonas_E_yamanorum_MAG_01	Pseudomonas_yamanorum
Pseudomonas_E_yamanorum_MAG_01_k141_663_1	Pseudomonas_E_yamanorum_MAG_01	Pseudomonas_yamanorum
Pseudomonas_E_yamanorum_MAG_01_k141_663_2	Pseudomonas_E_yamanorum_MAG_01	Pseudomonas_yamanorum	K09983	uncharacterized protein
Pseudomonas_E_yamanorum_MAG_01_k141_68_1	Pseudomonas_E_yamanorum_MAG_01	Pseudomonas_yamanorum
Pseudomonas_E_yamanorum_MAG_01_k141_68_2	Pseudomonas_E_yamanorum_MAG_01	Pseudomonas_yamanorum	K05770	translocator protein
Pseudomonas_E_yamanorum_MAG_01_k141_683_1	Pseudomonas_E_yamanorum_MAG_01	Pseudomonas_yamanorum	K12055	chromosome partitioning related protein ParA
Pseudomonas_E_yamanorum_MAG_01_k141_683_2	Pseudomonas_E_yamanorum_MAG_01	Pseudomonas_yamanorum
Pseudomonas_E_yamanorum_MAG_01_k141_724_1	Pseudomonas_E_yamanorum_MAG_01	Pseudomonas_yamanorum
Pseudomonas_E_yamanorum_MAG_01_k141_724_2	Pseudomonas_E_yamanorum_MAG_01	Pseudomonas_yamanorum	K07638	two-component system, OmpR family, osmolarity sensor histidine kinase EnvZ [EC:2.7.13.3]
Pseudomonas_E_yamanorum_MAG_01_k141_746_1	Pseudomonas_E_yamanorum_MAG_01	Pseudomonas_yamanorum
Pseudomonas_E_yamanorum_MAG_01_k141_746_2	Pseudomonas_E_yamanorum_MAG_01	Pseudomonas_yamanorum	K03566	LysR family transcriptional regulator, glycine cleavage system transcriptional activator
Pseudomonas_E_yamanorum_MAG_01_k141_746_3	Pseudomonas_E_yamanorum_MAG_01	Pseudomonas_yamanorum
Pseudomonas_E_yamanorum_MAG_01_k141_749_1	Pseudomonas_E_yamanorum_MAG_01	Pseudomonas_yamanorum
Pseudomonas_E_yamanorum_MAG_01_k141_749_2	Pseudomonas_E_yamanorum_MAG_01	Pseudomonas_yamanorum
Pseudomonas_E_yamanorum_MAG_01_k141_749_3	Pseudomonas_E_yamanorum_MAG_01	Pseudomonas_yamanorum
Pseudomonas_E_yamanorum_MAG_01_k141_776_1	Pseudomonas_E_yamanorum_MAG_01	Pseudomonas_yamanorum
Pseudomonas_E_yamanorum_MAG_01_k141_776_2	Pseudomonas_E_yamanorum_MAG_01	Pseudomonas_yamanorum	K06016	beta-ureidopropionase / N-carbamoyl-L-amino-acid hydrolase [EC:3.5.1.6 3.5.1.87]				Pyrimidine degradation, uracil => beta-alanine, thymine => 3-aminoisobutanoate;
Pseudomonas_E_yamanorum_MAG_01_k141_776_3	Pseudomonas_E_yamanorum_MAG_01	Pseudomonas_yamanorum
Pseudomonas_E_yamanorum_MAG_01_k141_790_1	Pseudomonas_E_yamanorum_MAG_01	Pseudomonas_yamanorum	K15461	tRNA 5-methylaminomethyl-2-thiouridine biosynthesis bifunctional protein [EC:2.1.1.61 1.5.-.-]
Pseudomonas_E_yamanorum_MAG_01_k141_790_2	Pseudomonas_E_yamanorum_MAG_01	Pseudomonas_yamanorum
Pseudomonas_E_yamanorum_MAG_01_k141_801_1	Pseudomonas_E_yamanorum_MAG_01	Pseudomonas_yamanorum	K02396	flagellar hook-associated protein 1				Flagellar Assembly;
Pseudomonas_E_yamanorum_MAG_01_k141_801_2	Pseudomonas_E_yamanorum_MAG_01	Pseudomonas_yamanorum
Pseudomonas_E_yamanorum_MAG_01_k141_823_1	Pseudomonas_E_yamanorum_MAG_01	Pseudomonas_yamanorum
Pseudomonas_E_yamanorum_MAG_01_k141_823_2	Pseudomonas_E_yamanorum_MAG_01	Pseudomonas_yamanorum	K01011	thiosulfate/3-mercaptopyruvate sulfurtransferase [EC:2.8.1.1 2.8.1.2]
Pseudomonas_E_yamanorum_MAG_01_k141_823_3	Pseudomonas_E_yamanorum_MAG_01	Pseudomonas_yamanorum
Pseudomonas_E_yamanorum_MAG_01_k141_828_1	Pseudomonas_E_yamanorum_MAG_01	Pseudomonas_yamanorum
Pseudomonas_E_yamanorum_MAG_01_k141_828_2	Pseudomonas_E_yamanorum_MAG_01	Pseudomonas_yamanorum
Pseudomonas_E_yamanorum_MAG_01_k141_837_1	Pseudomonas_E_yamanorum_MAG_01	Pseudomonas_yamanorum	K00344	NADPH:quinone reductase [EC:1.6.5.5]
Pseudomonas_E_yamanorum_MAG_01_k141_843_1	Pseudomonas_E_yamanorum_MAG_01	Pseudomonas_yamanorum	K11073	putrescine transport system substrate-binding protein				Putrescine transport system;
Pseudomonas_E_yamanorum_MAG_01_k141_871_1	Pseudomonas_E_yamanorum_MAG_01	Pseudomonas_yamanorum
Pseudomonas_E_yamanorum_MAG_01_k141_871_2	Pseudomonas_E_yamanorum_MAG_01	Pseudomonas_yamanorum	K05844	ribosomal protein S6--L-glutamate ligase [EC:6.3.2.-]
Pseudomonas_E_yamanorum_MAG_01_k141_875_1	Pseudomonas_E_yamanorum_MAG_01	Pseudomonas_yamanorum
Pseudomonas_E_yamanorum_MAG_01_k141_875_2	Pseudomonas_E_yamanorum_MAG_01	Pseudomonas_yamanorum
Pseudomonas_E_yamanorum_MAG_01_k141_922_1	Pseudomonas_E_yamanorum_MAG_01	Pseudomonas_yamanorum	K03610	septum site-determining protein MinC
Pseudomonas_E_yamanorum_MAG_01_k141_922_2	Pseudomonas_E_yamanorum_MAG_01	Pseudomonas_yamanorum	K03609	septum site-determining protein MinD
Pseudomonas_E_yamanorum_MAG_01_k141_922_3	Pseudomonas_E_yamanorum_MAG_01	Pseudomonas_yamanorum	K03608	cell division topological specificity factor
Pseudomonas_E_yamanorum_MAG_01_k141_922_4	Pseudomonas_E_yamanorum_MAG_01	Pseudomonas_yamanorum	K06177	tRNA pseudouridine32 synthase / 23S rRNA pseudouridine746 synthase [EC:5.4.99.28 5.4.99.29]
Pseudomonas_E_yamanorum_MAG_01_k141_923_1	Pseudomonas_E_yamanorum_MAG_01	Pseudomonas_yamanorum
Pseudomonas_E_yamanorum_MAG_01_k141_923_2	Pseudomonas_E_yamanorum_MAG_01	Pseudomonas_yamanorum
Pseudomonas_E_yamanorum_MAG_01_k141_923_3	Pseudomonas_E_yamanorum_MAG_01	Pseudomonas_yamanorum
Pseudomonas_E_yamanorum_MAG_01_k141_924_1	Pseudomonas_E_yamanorum_MAG_01	Pseudomonas_yamanorum	K02836	peptide chain release factor 2
Pseudomonas_E_yamanorum_MAG_01_k141_924_2	Pseudomonas_E_yamanorum_MAG_01	Pseudomonas_yamanorum	K04567	lysyl-tRNA synthetase, class II [EC:6.1.1.6]				Aminoacyl-tRNA biosynthesis, eukaryotes;
Pseudomonas_E_yamanorum_MAG_01_k141_93_1	Pseudomonas_E_yamanorum_MAG_01	Pseudomonas_yamanorum
Pseudomonas_E_yamanorum_MAG_01_k141_933_1	Pseudomonas_E_yamanorum_MAG_01	Pseudomonas_yamanorum
Pseudomonas_E_yamanorum_MAG_01_k141_933_2	Pseudomonas_E_yamanorum_MAG_01	Pseudomonas_yamanorum
Pseudomonas_E_yamanorum_MAG_01_k141_933_3	Pseudomonas_E_yamanorum_MAG_01	Pseudomonas_yamanorum
Pseudomonas_E_yamanorum_MAG_01_k141_941_1	Pseudomonas_E_yamanorum_MAG_01	Pseudomonas_yamanorum
Pseudomonas_E_yamanorum_MAG_01_k141_941_2	Pseudomonas_E_yamanorum_MAG_01	Pseudomonas_yamanorum	K03830	putative acetyltransferase [EC:2.3.1.-]
Pseudomonas_E_yamanorum_MAG_01_k141_941_3	Pseudomonas_E_yamanorum_MAG_01	Pseudomonas_yamanorum
Pseudomonas_E_yamanorum_MAG_01_k141_942_1	Pseudomonas_E_yamanorum_MAG_01	Pseudomonas_yamanorum
Pseudomonas_E_yamanorum_MAG_01_k141_942_2	Pseudomonas_E_yamanorum_MAG_01	Pseudomonas_yamanorum
Pseudomonas_E_yamanorum_MAG_01_k141_943_1	Pseudomonas_E_yamanorum_MAG_01	Pseudomonas_yamanorum	K00826	branched-chain amino acid aminotransferase [EC:2.6.1.42]				Isoleucine biosynthesis, threonine => 2-oxobutanoate => isoleucine;Leucine degradation, leucine => acetoacetate + acetyl-CoA;Valine/isoleucine biosynthesis, pyruvate => valine / 2-oxobutanoate => isoleucine;
Pseudomonas_E_yamanorum_MAG_01_k141_946_1	Pseudomonas_E_yamanorum_MAG_01	Pseudomonas_yamanorum
Pseudomonas_E_yamanorum_MAG_01_k141_946_2	Pseudomonas_E_yamanorum_MAG_01	Pseudomonas_yamanorum
Pseudomonas_E_yamanorum_MAG_01_k141_946_3	Pseudomonas_E_yamanorum_MAG_01	Pseudomonas_yamanorum
Pseudomonas_E_yamanorum_MAG_01_k141_946_4	Pseudomonas_E_yamanorum_MAG_01	Pseudomonas_yamanorum
Pseudomonas_E_yamanorum_MAG_01_k141_953_1	Pseudomonas_E_yamanorum_MAG_01	Pseudomonas_yamanorum
Pseudomonas_E_yamanorum_MAG_01_k141_953_2	Pseudomonas_E_yamanorum_MAG_01	Pseudomonas_yamanorum
Pseudomonas_E_yamanorum_MAG_01_k141_963_1	Pseudomonas_E_yamanorum_MAG_01	Pseudomonas_yamanorum	K03406	methyl-accepting chemotaxis protein
Pseudomonas_E_yamanorum_MAG_01_k141_963_2	Pseudomonas_E_yamanorum_MAG_01	Pseudomonas_yamanorum	K06153	undecaprenyl-diphosphatase [EC:3.6.1.27]
Pseudomonas_E_yamanorum_MAG_01_k141_97_1	Pseudomonas_E_yamanorum_MAG_01	Pseudomonas_yamanorum
Pseudomonas_E_yamanorum_MAG_01_k141_97_2	Pseudomonas_E_yamanorum_MAG_01	Pseudomonas_yamanorum
Pseudomonas_E_yamanorum_MAG_01_k141_97_3	Pseudomonas_E_yamanorum_MAG_01	Pseudomonas_yamanorum
Pseudomonas_E_yamanorum_MAG_01_k141_97_4	Pseudomonas_E_yamanorum_MAG_01	Pseudomonas_yamanorum	K02428	XTP/dITP diphosphohydrolase [EC:3.6.1.66]
Pseudomonas_E_yamanorum_MAG_01_k141_97_5	Pseudomonas_E_yamanorum_MAG_01	Pseudomonas_yamanorum
Pseudomonas_E_yamanorum_MAG_01_k141_981_1	Pseudomonas_E_yamanorum_MAG_01	Pseudomonas_yamanorum	K13936	malonate transporter and related proteins
Pseudomonas_E_yamanorum_MAG_01_k141_981_2	Pseudomonas_E_yamanorum_MAG_01	Pseudomonas_yamanorum	K01607	4-carboxymuconolactone decarboxylase [EC:4.1.1.44]
Pseudomonas_E_yamanorum_MAG_01_k141_981_3	Pseudomonas_E_yamanorum_MAG_01	Pseudomonas_yamanorum	K07301	cation:H+ antiporter
Pseudomonas_E_yamanorum_MAG_01_k141_984_1	Pseudomonas_E_yamanorum_MAG_01	Pseudomonas_yamanorum	K15270	S-adenosylmethionine uptake transporter
Pseudomonas_E_yamanorum_MAG_01_k141_984_2	Pseudomonas_E_yamanorum_MAG_01	Pseudomonas_yamanorum
Pseudomonas_E_yamanorum_MAG_01_k141_989_1	Pseudomonas_E_yamanorum_MAG_01	Pseudomonas_yamanorum	K03594	bacterioferritin [EC:1.16.3.1]
Pseudomonas_E_yamanorum_MAG_01_k141_1001_1	Pseudomonas_E_yamanorum_MAG_01	Pseudomonas_yamanorum
Pseudomonas_E_yamanorum_MAG_01_k141_1001_2	Pseudomonas_E_yamanorum_MAG_01	Pseudomonas_yamanorum
Pseudomonas_E_yamanorum_MAG_01_k141_1001_3	Pseudomonas_E_yamanorum_MAG_01	Pseudomonas_yamanorum	K13633	AraC family transcriptional regulator, transcriptional activator FtrA
Pseudomonas_E_yamanorum_MAG_01_k141_1001_4	Pseudomonas_E_yamanorum_MAG_01	Pseudomonas_yamanorum
Pseudomonas_E_yamanorum_MAG_01_k141_1001_5	Pseudomonas_E_yamanorum_MAG_01	Pseudomonas_yamanorum
Pseudomonas_E_yamanorum_MAG_01_k141_1001_6	Pseudomonas_E_yamanorum_MAG_01	Pseudomonas_yamanorum
Pseudomonas_E_yamanorum_MAG_01_k141_1001_7	Pseudomonas_E_yamanorum_MAG_01	Pseudomonas_yamanorum	K06223	DNA adenine methylase [EC:2.1.1.72]
Pseudomonas_E_yamanorum_MAG_01_k141_1001_8	Pseudomonas_E_yamanorum_MAG_01	Pseudomonas_yamanorum
Pseudomonas_E_yamanorum_MAG_01_k141_1001_9	Pseudomonas_E_yamanorum_MAG_01	Pseudomonas_yamanorum	K14744	prophage endopeptidase [EC:3.4.-.-]
Pseudomonas_E_yamanorum_MAG_01_k141_1001_10	Pseudomonas_E_yamanorum_MAG_01	Pseudomonas_yamanorum
Pseudomonas_E_yamanorum_MAG_01_k141_1001_11	Pseudomonas_E_yamanorum_MAG_01	Pseudomonas_yamanorum
Pseudomonas_E_yamanorum_MAG_01_k141_1001_12	Pseudomonas_E_yamanorum_MAG_01	Pseudomonas_yamanorum
Pseudomonas_E_yamanorum_MAG_01_k141_1001_13	Pseudomonas_E_yamanorum_MAG_01	Pseudomonas_yamanorum
Pseudomonas_E_yamanorum_MAG_01_k141_1001_14	Pseudomonas_E_yamanorum_MAG_01	Pseudomonas_yamanorum	K00986	RNA-directed DNA polymerase [EC:2.7.7.49]
Pseudomonas_E_yamanorum_MAG_01_k141_1001_15	Pseudomonas_E_yamanorum_MAG_01	Pseudomonas_yamanorum
Pseudomonas_E_yamanorum_MAG_01_k141_1006_1	Pseudomonas_E_yamanorum_MAG_01	Pseudomonas_yamanorum	K00140	malonate-semialdehyde dehydrogenase (acetylating) / methylmalonate-semialdehyde dehydrogenase [EC:1.2.1.18 1.2.1.27]				Malonate semialdehyde pathway, propanoyl-CoA => acetyl-CoA;
Pseudomonas_E_yamanorum_MAG_01_k141_1006_2	Pseudomonas_E_yamanorum_MAG_01	Pseudomonas_yamanorum	K00822	beta-alanine--pyruvate transaminase [EC:2.6.1.18]
Pseudomonas_E_yamanorum_MAG_01_k141_1006_3	Pseudomonas_E_yamanorum_MAG_01	Pseudomonas_yamanorum	K21699	LysR family transcriptional regulator, transcriptional activator for bauABCD operon
Pseudomonas_E_yamanorum_MAG_01_k141_1006_4	Pseudomonas_E_yamanorum_MAG_01	Pseudomonas_yamanorum
Pseudomonas_E_yamanorum_MAG_01_k141_1047_1	Pseudomonas_E_yamanorum_MAG_01	Pseudomonas_yamanorum
Pseudomonas_E_yamanorum_MAG_01_k141_1047_2	Pseudomonas_E_yamanorum_MAG_01	Pseudomonas_yamanorum	K14266	tryptophan 7-halogenase [EC:1.14.19.9]
Pseudomonas_E_yamanorum_MAG_01_k141_1047_3	Pseudomonas_E_yamanorum_MAG_01	Pseudomonas_yamanorum
Pseudomonas_E_yamanorum_MAG_01_k141_1047_4	Pseudomonas_E_yamanorum_MAG_01	Pseudomonas_yamanorum
Pseudomonas_E_yamanorum_MAG_01_k141_1047_5	Pseudomonas_E_yamanorum_MAG_01	Pseudomonas_yamanorum
Pseudomonas_E_yamanorum_MAG_01_k141_1047_6	Pseudomonas_E_yamanorum_MAG_01	Pseudomonas_yamanorum
Pseudomonas_E_yamanorum_MAG_01_k141_1047_7	Pseudomonas_E_yamanorum_MAG_01	Pseudomonas_yamanorum	K05358	quinate dehydrogenase (quinone) [EC:1.1.5.8]
Pseudomonas_E_yamanorum_MAG_01_k141_1047_8	Pseudomonas_E_yamanorum_MAG_01	Pseudomonas_yamanorum
Pseudomonas_E_yamanorum_MAG_01_k141_1047_9	Pseudomonas_E_yamanorum_MAG_01	Pseudomonas_yamanorum	K03808	paraquat-inducible protein A
Pseudomonas_E_yamanorum_MAG_01_k141_1047_10	Pseudomonas_E_yamanorum_MAG_01	Pseudomonas_yamanorum	K03808	paraquat-inducible protein A
Pseudomonas_E_yamanorum_MAG_01_k141_1047_11	Pseudomonas_E_yamanorum_MAG_01	Pseudomonas_yamanorum	K06192	paraquat-inducible protein B
Pseudomonas_E_yamanorum_MAG_01_k141_1047_12	Pseudomonas_E_yamanorum_MAG_01	Pseudomonas_yamanorum	K09857	uncharacterized protein
Pseudomonas_E_yamanorum_MAG_01_k141_1047_13	Pseudomonas_E_yamanorum_MAG_01	Pseudomonas_yamanorum
Pseudomonas_E_yamanorum_MAG_01_k141_1047_14	Pseudomonas_E_yamanorum_MAG_01	Pseudomonas_yamanorum
Pseudomonas_E_yamanorum_MAG_01_k141_1047_15	Pseudomonas_E_yamanorum_MAG_01	Pseudomonas_yamanorum
Pseudomonas_E_yamanorum_MAG_01_k141_1047_16	Pseudomonas_E_yamanorum_MAG_01	Pseudomonas_yamanorum
Pseudomonas_E_yamanorum_MAG_01_k141_1047_17	Pseudomonas_E_yamanorum_MAG_01	Pseudomonas_yamanorum	K00626	acetyl-CoA C-acetyltransferase [EC:2.3.1.9]				Dicarboxylate-hydroxybutyrate cycle;Hydroxypropionate-hydroxybutylate cycle;
Pseudomonas_E_yamanorum_MAG_01_k141_1047_18	Pseudomonas_E_yamanorum_MAG_01	Pseudomonas_yamanorum	K14731	epsilon-lactone hydrolase [EC:3.1.1.83]
Pseudomonas_E_yamanorum_MAG_01_k141_1047_19	Pseudomonas_E_yamanorum_MAG_01	Pseudomonas_yamanorum
Pseudomonas_E_yamanorum_MAG_01_k141_1047_20	Pseudomonas_E_yamanorum_MAG_01	Pseudomonas_yamanorum
Pseudomonas_E_yamanorum_MAG_01_k141_1053_1	Pseudomonas_E_yamanorum_MAG_01	Pseudomonas_yamanorum	K11939	inner membrane transporter RhtA
Pseudomonas_E_yamanorum_MAG_01_k141_1053_2	Pseudomonas_E_yamanorum_MAG_01	Pseudomonas_yamanorum
Pseudomonas_E_yamanorum_MAG_01_k141_1053_3	Pseudomonas_E_yamanorum_MAG_01	Pseudomonas_yamanorum	K16137	TetR/AcrR family transcriptional regulator, transcriptional repressor for nem operon
Pseudomonas_E_yamanorum_MAG_01_k141_1053_4	Pseudomonas_E_yamanorum_MAG_01	Pseudomonas_yamanorum
Pseudomonas_E_yamanorum_MAG_01_k141_1053_5	Pseudomonas_E_yamanorum_MAG_01	Pseudomonas_yamanorum	K14584	2-hydroxychromene-2-carboxylate isomerase [EC:5.99.1.4]
Pseudomonas_E_yamanorum_MAG_01_k141_1053_6	Pseudomonas_E_yamanorum_MAG_01	Pseudomonas_yamanorum	K01262	Xaa-Pro aminopeptidase [EC:3.4.11.9]
Pseudomonas_E_yamanorum_MAG_01_k141_1053_7	Pseudomonas_E_yamanorum_MAG_01	Pseudomonas_yamanorum	K04487	cysteine desulfurase [EC:2.8.1.7]
Pseudomonas_E_yamanorum_MAG_01_k141_1053_8	Pseudomonas_E_yamanorum_MAG_01	Pseudomonas_yamanorum
Pseudomonas_E_yamanorum_MAG_01_k141_1053_9	Pseudomonas_E_yamanorum_MAG_01	Pseudomonas_yamanorum	K00299	FMN reductase [EC:1.5.1.38]
Pseudomonas_E_yamanorum_MAG_01_k141_1053_10	Pseudomonas_E_yamanorum_MAG_01	Pseudomonas_yamanorum	K04091	alkanesulfonate monooxygenase [EC:1.14.14.5]
Pseudomonas_E_yamanorum_MAG_01_k141_1053_11	Pseudomonas_E_yamanorum_MAG_01	Pseudomonas_yamanorum
Pseudomonas_E_yamanorum_MAG_01_k141_1053_12	Pseudomonas_E_yamanorum_MAG_01	Pseudomonas_yamanorum	K11917	sigma-54 dependent transcriptional regulator
Pseudomonas_E_yamanorum_MAG_01_k141_1053_13	Pseudomonas_E_yamanorum_MAG_01	Pseudomonas_yamanorum
Pseudomonas_E_yamanorum_MAG_01_k141_1053_14	Pseudomonas_E_yamanorum_MAG_01	Pseudomonas_yamanorum	K13639	MerR family transcriptional regulator, redox-sensitive transcriptional activator SoxR
Pseudomonas_E_yamanorum_MAG_01_k141_1053_15	Pseudomonas_E_yamanorum_MAG_01	Pseudomonas_yamanorum	K02073	D-methionine transport system substrate-binding protein				D-Methionine transport system;D-Methionine transport system;
Pseudomonas_E_yamanorum_MAG_01_k141_1053_16	Pseudomonas_E_yamanorum_MAG_01	Pseudomonas_yamanorum	K02072	D-methionine transport system permease protein				D-Methionine transport system;D-Methionine transport system;
Pseudomonas_E_yamanorum_MAG_01_k141_1053_17	Pseudomonas_E_yamanorum_MAG_01	Pseudomonas_yamanorum
Pseudomonas_E_yamanorum_MAG_01_k141_1053_18	Pseudomonas_E_yamanorum_MAG_01	Pseudomonas_yamanorum	K04750	PhnB protein
Pseudomonas_E_yamanorum_MAG_01_k141_1053_19	Pseudomonas_E_yamanorum_MAG_01	Pseudomonas_yamanorum	K01561	haloacetate dehalogenase [EC:3.8.1.3]
Pseudomonas_E_yamanorum_MAG_01_k141_1053_20	Pseudomonas_E_yamanorum_MAG_01	Pseudomonas_yamanorum	K11103	aerobic C4-dicarboxylate transport protein
Pseudomonas_E_yamanorum_MAG_01_k141_1053_21	Pseudomonas_E_yamanorum_MAG_01	Pseudomonas_yamanorum	K16135	LysR family transcriptional regulator, transcriptional activator for dmlA
Pseudomonas_E_yamanorum_MAG_01_k141_1053_22	Pseudomonas_E_yamanorum_MAG_01	Pseudomonas_yamanorum
Pseudomonas_E_yamanorum_MAG_01_k141_1074_1	Pseudomonas_E_yamanorum_MAG_01	Pseudomonas_yamanorum	K10011	UDP-4-amino-4-deoxy-L-arabinose formyltransferase / UDP-glucuronic acid dehydrogenase (UDP-4-keto-hexauronic acid decarboxylating) [EC:2.1.2.13 1.1.1.305]
Pseudomonas_E_yamanorum_MAG_01_k141_1074_2	Pseudomonas_E_yamanorum_MAG_01	Pseudomonas_yamanorum	K10012	undecaprenyl-phosphate 4-deoxy-4-formamido-L-arabinose transferase [EC:2.4.2.53]	GT2 cellulose synthase (EC 2.4.1.12)	GT2
Pseudomonas_E_yamanorum_MAG_01_k141_1074_3	Pseudomonas_E_yamanorum_MAG_01	Pseudomonas_yamanorum
Pseudomonas_E_yamanorum_MAG_01_k141_1074_4	Pseudomonas_E_yamanorum_MAG_01	Pseudomonas_yamanorum
Pseudomonas_E_yamanorum_MAG_01_k141_1074_5	Pseudomonas_E_yamanorum_MAG_01	Pseudomonas_yamanorum	K00852	ribokinase [EC:2.7.1.15]
Pseudomonas_E_yamanorum_MAG_01_k141_1074_6	Pseudomonas_E_yamanorum_MAG_01	Pseudomonas_yamanorum	K02429	MFS transporter, FHS family, L-fucose permease
Pseudomonas_E_yamanorum_MAG_01_k141_1074_7	Pseudomonas_E_yamanorum_MAG_01	Pseudomonas_yamanorum
Pseudomonas_E_yamanorum_MAG_01_k141_1074_8	Pseudomonas_E_yamanorum_MAG_01	Pseudomonas_yamanorum	K11534	DeoR family transcriptional regulator, deoxyribose operon repressor
Pseudomonas_E_yamanorum_MAG_01_k141_1074_9	Pseudomonas_E_yamanorum_MAG_01	Pseudomonas_yamanorum	K01619	deoxyribose-phosphate aldolase [EC:4.1.2.4]
Pseudomonas_E_yamanorum_MAG_01_k141_1074_10	Pseudomonas_E_yamanorum_MAG_01	Pseudomonas_yamanorum
Pseudomonas_E_yamanorum_MAG_01_k141_1074_11	Pseudomonas_E_yamanorum_MAG_01	Pseudomonas_yamanorum	K00059	3-oxoacyl-[acyl-carrier protein] reductase [EC:1.1.1.100]
Pseudomonas_E_yamanorum_MAG_01_k141_1074_12	Pseudomonas_E_yamanorum_MAG_01	Pseudomonas_yamanorum
Pseudomonas_E_yamanorum_MAG_01_k141_1074_13	Pseudomonas_E_yamanorum_MAG_01	Pseudomonas_yamanorum	K23514	RNA polymerase sigma-19 factor, ECF subfamily
Pseudomonas_E_yamanorum_MAG_01_k141_1074_14	Pseudomonas_E_yamanorum_MAG_01	Pseudomonas_yamanorum	K07165	transmembrane sensor
Pseudomonas_E_yamanorum_MAG_01_k141_1074_15	Pseudomonas_E_yamanorum_MAG_01	Pseudomonas_yamanorum	K02014	iron complex outermembrane recepter protein
Pseudomonas_E_yamanorum_MAG_01_k141_1074_16	Pseudomonas_E_yamanorum_MAG_01	Pseudomonas_yamanorum	K03710	GntR family transcriptional regulator
Pseudomonas_E_yamanorum_MAG_01_k141_1074_17	Pseudomonas_E_yamanorum_MAG_01	Pseudomonas_yamanorum
Pseudomonas_E_yamanorum_MAG_01_k141_1074_18	Pseudomonas_E_yamanorum_MAG_01	Pseudomonas_yamanorum
Pseudomonas_E_yamanorum_MAG_01_k141_1074_19	Pseudomonas_E_yamanorum_MAG_01	Pseudomonas_yamanorum	K02051	NitT/TauT family transport system substrate-binding protein				NitT/TauT family transport system;
Pseudomonas_E_yamanorum_MAG_01_k141_1074_20	Pseudomonas_E_yamanorum_MAG_01	Pseudomonas_yamanorum	K02050	NitT/TauT family transport system permease protein				NitT/TauT family transport system;
Pseudomonas_E_yamanorum_MAG_01_k141_1074_21	Pseudomonas_E_yamanorum_MAG_01	Pseudomonas_yamanorum	K02049	NitT/TauT family transport system ATP-binding protein				NitT/TauT family transport system;
Pseudomonas_E_yamanorum_MAG_01_k141_1078_1	Pseudomonas_E_yamanorum_MAG_01	Pseudomonas_yamanorum
Pseudomonas_E_yamanorum_MAG_01_k141_1078_2	Pseudomonas_E_yamanorum_MAG_01	Pseudomonas_yamanorum
Pseudomonas_E_yamanorum_MAG_01_k141_1078_3	Pseudomonas_E_yamanorum_MAG_01	Pseudomonas_yamanorum	K10805	acyl-CoA thioesterase II [EC:3.1.2.-]
Pseudomonas_E_yamanorum_MAG_01_k141_1078_4	Pseudomonas_E_yamanorum_MAG_01	Pseudomonas_yamanorum	K03790	[ribosomal protein S5]-alanine N-acetyltransferase [EC:2.3.1.267]
Pseudomonas_E_yamanorum_MAG_01_k141_1078_5	Pseudomonas_E_yamanorum_MAG_01	Pseudomonas_yamanorum
Pseudomonas_E_yamanorum_MAG_01_k141_1078_6	Pseudomonas_E_yamanorum_MAG_01	Pseudomonas_yamanorum
Pseudomonas_E_yamanorum_MAG_01_k141_1089_1	Pseudomonas_E_yamanorum_MAG_01	Pseudomonas_yamanorum
Pseudomonas_E_yamanorum_MAG_01_k141_1089_2	Pseudomonas_E_yamanorum_MAG_01	Pseudomonas_yamanorum	K18291	itaconyl-CoA hydratase / mesaconyl-C4 CoA hydratase [EC:4.2.1.56 4.2.1.-]
Pseudomonas_E_yamanorum_MAG_01_k141_1089_3	Pseudomonas_E_yamanorum_MAG_01	Pseudomonas_yamanorum
Pseudomonas_E_yamanorum_MAG_01_k141_1089_4	Pseudomonas_E_yamanorum_MAG_01	Pseudomonas_yamanorum
Pseudomonas_E_yamanorum_MAG_01_k141_1089_5	Pseudomonas_E_yamanorum_MAG_01	Pseudomonas_yamanorum
Pseudomonas_E_yamanorum_MAG_01_k141_1089_6	Pseudomonas_E_yamanorum_MAG_01	Pseudomonas_yamanorum
Pseudomonas_E_yamanorum_MAG_01_k141_1090_1	Pseudomonas_E_yamanorum_MAG_01	Pseudomonas_yamanorum
Pseudomonas_E_yamanorum_MAG_01_k141_1090_2	Pseudomonas_E_yamanorum_MAG_01	Pseudomonas_yamanorum	K18139	outer membrane protein, multidrug efflux system
Pseudomonas_E_yamanorum_MAG_01_k141_1090_3	Pseudomonas_E_yamanorum_MAG_01	Pseudomonas_yamanorum	K20330	LuxR family transcriptional regulator, activator of tox operons
Pseudomonas_E_yamanorum_MAG_01_k141_1090_4	Pseudomonas_E_yamanorum_MAG_01	Pseudomonas_yamanorum
Pseudomonas_E_yamanorum_MAG_01_k141_1090_5	Pseudomonas_E_yamanorum_MAG_01	Pseudomonas_yamanorum
Pseudomonas_E_yamanorum_MAG_01_k141_1099_1	Pseudomonas_E_yamanorum_MAG_01	Pseudomonas_yamanorum
Pseudomonas_E_yamanorum_MAG_01_k141_1099_2	Pseudomonas_E_yamanorum_MAG_01	Pseudomonas_yamanorum	K13954	alcohol dehydrogenase [EC:1.1.1.1]
Pseudomonas_E_yamanorum_MAG_01_k141_1099_3	Pseudomonas_E_yamanorum_MAG_01	Pseudomonas_yamanorum
Pseudomonas_E_yamanorum_MAG_01_k141_1099_4	Pseudomonas_E_yamanorum_MAG_01	Pseudomonas_yamanorum	K07090	uncharacterized protein
Pseudomonas_E_yamanorum_MAG_01_k141_1099_5	Pseudomonas_E_yamanorum_MAG_01	Pseudomonas_yamanorum	K17218	sulfide:quinone oxidoreductase [EC:1.8.5.4]
Pseudomonas_E_yamanorum_MAG_01_k141_1099_6	Pseudomonas_E_yamanorum_MAG_01	Pseudomonas_yamanorum	K22042	ArsR family transcriptional regulator, virulence genes transcriptional regulator
Pseudomonas_E_yamanorum_MAG_01_k141_1099_7	Pseudomonas_E_yamanorum_MAG_01	Pseudomonas_yamanorum	K01069	hydroxyacylglutathione hydrolase [EC:3.1.2.6]
Pseudomonas_E_yamanorum_MAG_01_k141_1099_8	Pseudomonas_E_yamanorum_MAG_01	Pseudomonas_yamanorum	K03719	Lrp/AsnC family transcriptional regulator, leucine-responsive regulatory protein
Pseudomonas_E_yamanorum_MAG_01_k141_1099_9	Pseudomonas_E_yamanorum_MAG_01	Pseudomonas_yamanorum	K00166	2-oxoisovalerate dehydrogenase E1 component alpha subunit [EC:1.2.4.4]				Leucine degradation, leucine => acetoacetate + acetyl-CoA;
Pseudomonas_E_yamanorum_MAG_01_k141_1099_10	Pseudomonas_E_yamanorum_MAG_01	Pseudomonas_yamanorum
Pseudomonas_E_yamanorum_MAG_01_k141_1108_1	Pseudomonas_E_yamanorum_MAG_01	Pseudomonas_yamanorum
Pseudomonas_E_yamanorum_MAG_01_k141_1108_2	Pseudomonas_E_yamanorum_MAG_01	Pseudomonas_yamanorum
Pseudomonas_E_yamanorum_MAG_01_k141_1108_3	Pseudomonas_E_yamanorum_MAG_01	Pseudomonas_yamanorum			CE4 acetyl xylan esterase (EC 3.1.1.72)	CE4	Chitin Oligo Cleavage
Pseudomonas_E_yamanorum_MAG_01_k141_1108_4	Pseudomonas_E_yamanorum_MAG_01	Pseudomonas_yamanorum	K01426	amidase [EC:3.5.1.4]
Pseudomonas_E_yamanorum_MAG_01_k141_1108_5	Pseudomonas_E_yamanorum_MAG_01	Pseudomonas_yamanorum
Pseudomonas_E_yamanorum_MAG_01_k141_1108_6	Pseudomonas_E_yamanorum_MAG_01	Pseudomonas_yamanorum	K01338	ATP-dependent Lon protease [EC:3.4.21.53]
Pseudomonas_E_yamanorum_MAG_01_k141_1108_7	Pseudomonas_E_yamanorum_MAG_01	Pseudomonas_yamanorum	K14475	inhibitor of cysteine peptidase
Pseudomonas_E_yamanorum_MAG_01_k141_1108_8	Pseudomonas_E_yamanorum_MAG_01	Pseudomonas_yamanorum	K18575	alkenylglycerophosphocholine hydrolase [EC:3.3.2.2]
Pseudomonas_E_yamanorum_MAG_01_k141_1108_9	Pseudomonas_E_yamanorum_MAG_01	Pseudomonas_yamanorum
Pseudomonas_E_yamanorum_MAG_01_k141_1108_10	Pseudomonas_E_yamanorum_MAG_01	Pseudomonas_yamanorum	K15256	tRNA (cmo5U34)-methyltransferase [EC:2.1.1.-]
Pseudomonas_E_yamanorum_MAG_01_k141_1108_11	Pseudomonas_E_yamanorum_MAG_01	Pseudomonas_yamanorum	K15257	tRNA (mo5U34)-methyltransferase [EC:2.1.1.-]
Pseudomonas_E_yamanorum_MAG_01_k141_1108_12	Pseudomonas_E_yamanorum_MAG_01	Pseudomonas_yamanorum	K11991	tRNA(adenine34) deaminase [EC:3.5.4.33]
Pseudomonas_E_yamanorum_MAG_01_k141_1108_13	Pseudomonas_E_yamanorum_MAG_01	Pseudomonas_yamanorum			AA1 Laccase / p-diphenol:oxygen oxidoreductase / ferroxidase (EC 1.10.3.2)	AA1	Polyphenolics Cleavage
Pseudomonas_E_yamanorum_MAG_01_k141_1108_14	Pseudomonas_E_yamanorum_MAG_01	Pseudomonas_yamanorum	K03474	pyridoxine 5-phosphate synthase [EC:2.6.99.2]
Pseudomonas_E_yamanorum_MAG_01_k141_1108_15	Pseudomonas_E_yamanorum_MAG_01	Pseudomonas_yamanorum	K03584	DNA repair protein RecO (recombination protein O)
Pseudomonas_E_yamanorum_MAG_01_k141_1108_16	Pseudomonas_E_yamanorum_MAG_01	Pseudomonas_yamanorum	K03595	GTPase
Pseudomonas_E_yamanorum_MAG_01_k141_1108_17	Pseudomonas_E_yamanorum_MAG_01	Pseudomonas_yamanorum	K03685	ribonuclease III [EC:3.1.26.3]
Pseudomonas_E_yamanorum_MAG_01_k141_1108_18	Pseudomonas_E_yamanorum_MAG_01	Pseudomonas_yamanorum	K03100	signal peptidase I [EC:3.4.21.89]
Pseudomonas_E_yamanorum_MAG_01_k141_1108_19	Pseudomonas_E_yamanorum_MAG_01	Pseudomonas_yamanorum	K03596	GTP-binding protein LepA
Pseudomonas_E_yamanorum_MAG_01_k141_1108_20	Pseudomonas_E_yamanorum_MAG_01	Pseudomonas_yamanorum	K11720	lipopolysaccharide export system permease protein				Lipopolysaccharide export system;
Pseudomonas_E_yamanorum_MAG_01_k141_1108_21	Pseudomonas_E_yamanorum_MAG_01	Pseudomonas_yamanorum	K07091	lipopolysaccharide export system permease protein				Lipopolysaccharide export system;
Pseudomonas_E_yamanorum_MAG_01_k141_1108_22	Pseudomonas_E_yamanorum_MAG_01	Pseudomonas_yamanorum	K01255	leucyl aminopeptidase [EC:3.4.11.1]
Pseudomonas_E_yamanorum_MAG_01_k141_1108_23	Pseudomonas_E_yamanorum_MAG_01	Pseudomonas_yamanorum	K02339	DNA polymerase III subunit chi [EC:2.7.7.7]				DNA polymerase III complex, bacteria;
Pseudomonas_E_yamanorum_MAG_01_k141_1108_24	Pseudomonas_E_yamanorum_MAG_01	Pseudomonas_yamanorum
Pseudomonas_E_yamanorum_MAG_01_k141_1108_25	Pseudomonas_E_yamanorum_MAG_01	Pseudomonas_yamanorum
Pseudomonas_E_yamanorum_MAG_01_k141_1108_26	Pseudomonas_E_yamanorum_MAG_01	Pseudomonas_yamanorum	K01873	valyl-tRNA synthetase [EC:6.1.1.9]				Aminoacyl-tRNA biosynthesis, eukaryotes;
Pseudomonas_E_yamanorum_MAG_01_k141_1108_27	Pseudomonas_E_yamanorum_MAG_01	Pseudomonas_yamanorum
Pseudomonas_E_yamanorum_MAG_01_k141_1108_28	Pseudomonas_E_yamanorum_MAG_01	Pseudomonas_yamanorum	K06970	23S rRNA (adenine1618-N6)-methyltransferase [EC:2.1.1.181]
Pseudomonas_E_yamanorum_MAG_01_k141_1108_29	Pseudomonas_E_yamanorum_MAG_01	Pseudomonas_yamanorum
Pseudomonas_E_yamanorum_MAG_01_k141_1108_30	Pseudomonas_E_yamanorum_MAG_01	Pseudomonas_yamanorum	K06899	nucleoid-associated protein
Pseudomonas_E_yamanorum_MAG_01_k141_1108_31	Pseudomonas_E_yamanorum_MAG_01	Pseudomonas_yamanorum	K18917	mycoredoxin [EC:1.20.4.3]
Pseudomonas_E_yamanorum_MAG_01_k141_1108_32	Pseudomonas_E_yamanorum_MAG_01	Pseudomonas_yamanorum	K02014	iron complex outermembrane recepter protein
Pseudomonas_E_yamanorum_MAG_01_k141_1108_33	Pseudomonas_E_yamanorum_MAG_01	Pseudomonas_yamanorum	K07165	transmembrane sensor
Pseudomonas_E_yamanorum_MAG_01_k141_1108_34	Pseudomonas_E_yamanorum_MAG_01	Pseudomonas_yamanorum	K03088	RNA polymerase sigma-70 factor, ECF subfamily
Pseudomonas_E_yamanorum_MAG_01_k141_1108_35	Pseudomonas_E_yamanorum_MAG_01	Pseudomonas_yamanorum
Pseudomonas_E_yamanorum_MAG_01_k141_1108_36	Pseudomonas_E_yamanorum_MAG_01	Pseudomonas_yamanorum
Pseudomonas_E_yamanorum_MAG_01_k141_1108_37	Pseudomonas_E_yamanorum_MAG_01	Pseudomonas_yamanorum
Pseudomonas_E_yamanorum_MAG_01_k141_1108_38	Pseudomonas_E_yamanorum_MAG_01	Pseudomonas_yamanorum	K23514	RNA polymerase sigma-19 factor, ECF subfamily
Pseudomonas_E_yamanorum_MAG_01_k141_1108_39	Pseudomonas_E_yamanorum_MAG_01	Pseudomonas_yamanorum	K07165	transmembrane sensor
Pseudomonas_E_yamanorum_MAG_01_k141_1108_40	Pseudomonas_E_yamanorum_MAG_01	Pseudomonas_yamanorum	K16091	Fe(3+) dicitrate transport protein
Pseudomonas_E_yamanorum_MAG_01_k141_1108_41	Pseudomonas_E_yamanorum_MAG_01	Pseudomonas_yamanorum
Pseudomonas_E_yamanorum_MAG_01_k141_1108_42	Pseudomonas_E_yamanorum_MAG_01	Pseudomonas_yamanorum
Pseudomonas_E_yamanorum_MAG_01_k141_1108_43	Pseudomonas_E_yamanorum_MAG_01	Pseudomonas_yamanorum
Pseudomonas_E_yamanorum_MAG_01_k141_1108_44	Pseudomonas_E_yamanorum_MAG_01	Pseudomonas_yamanorum	K03566	LysR family transcriptional regulator, glycine cleavage system transcriptional activator
Pseudomonas_E_yamanorum_MAG_01_k141_1108_45	Pseudomonas_E_yamanorum_MAG_01	Pseudomonas_yamanorum	K01752	L-serine dehydratase [EC:4.3.1.17]
Pseudomonas_E_yamanorum_MAG_01_k141_1108_46	Pseudomonas_E_yamanorum_MAG_01	Pseudomonas_yamanorum	K03837	serine transporter
Pseudomonas_E_yamanorum_MAG_01_k141_1108_47	Pseudomonas_E_yamanorum_MAG_01	Pseudomonas_yamanorum
Pseudomonas_E_yamanorum_MAG_01_k141_1108_48	Pseudomonas_E_yamanorum_MAG_01	Pseudomonas_yamanorum	K13256	protein PsiE
Pseudomonas_E_yamanorum_MAG_01_k141_1108_49	Pseudomonas_E_yamanorum_MAG_01	Pseudomonas_yamanorum
Pseudomonas_E_yamanorum_MAG_01_k141_1108_50	Pseudomonas_E_yamanorum_MAG_01	Pseudomonas_yamanorum	K09918	uncharacterized protein
Pseudomonas_E_yamanorum_MAG_01_k141_1108_51	Pseudomonas_E_yamanorum_MAG_01	Pseudomonas_yamanorum	K01061	carboxymethylenebutenolidase [EC:3.1.1.45]
Pseudomonas_E_yamanorum_MAG_01_k141_1108_52	Pseudomonas_E_yamanorum_MAG_01	Pseudomonas_yamanorum	K01455	formamidase [EC:3.5.1.49]
Pseudomonas_E_yamanorum_MAG_01_k141_1108_53	Pseudomonas_E_yamanorum_MAG_01	Pseudomonas_yamanorum
Pseudomonas_E_yamanorum_MAG_01_k141_1108_54	Pseudomonas_E_yamanorum_MAG_01	Pseudomonas_yamanorum
Pseudomonas_E_yamanorum_MAG_01_k141_1108_55	Pseudomonas_E_yamanorum_MAG_01	Pseudomonas_yamanorum
Pseudomonas_E_yamanorum_MAG_01_k141_1108_56	Pseudomonas_E_yamanorum_MAG_01	Pseudomonas_yamanorum	K08195	MFS transporter, AAHS family, 4-hydroxybenzoate transporter
Pseudomonas_E_yamanorum_MAG_01_k141_1108_57	Pseudomonas_E_yamanorum_MAG_01	Pseudomonas_yamanorum	K01800	maleylacetoacetate isomerase [EC:5.2.1.2]				Tyrosine degradation, tyrosine => homogentisate;
Pseudomonas_E_yamanorum_MAG_01_k141_1108_58	Pseudomonas_E_yamanorum_MAG_01	Pseudomonas_yamanorum	K01555	fumarylacetoacetase [EC:3.7.1.2]				Tyrosine degradation, tyrosine => homogentisate;
Pseudomonas_E_yamanorum_MAG_01_k141_1108_59	Pseudomonas_E_yamanorum_MAG_01	Pseudomonas_yamanorum	K00451	homogentisate 1,2-dioxygenase [EC:1.13.11.5]				Tyrosine degradation, tyrosine => homogentisate;
Pseudomonas_E_yamanorum_MAG_01_k141_1108_60	Pseudomonas_E_yamanorum_MAG_01	Pseudomonas_yamanorum
Pseudomonas_E_yamanorum_MAG_01_k141_1108_61	Pseudomonas_E_yamanorum_MAG_01	Pseudomonas_yamanorum	K03556	LuxR family transcriptional regulator, maltose regulon positive regulatory protein
Pseudomonas_E_yamanorum_MAG_01_k141_1108_62	Pseudomonas_E_yamanorum_MAG_01	Pseudomonas_yamanorum
Pseudomonas_E_yamanorum_MAG_01_k141_1108_63	Pseudomonas_E_yamanorum_MAG_01	Pseudomonas_yamanorum
Pseudomonas_E_yamanorum_MAG_01_k141_1111_1	Pseudomonas_E_yamanorum_MAG_01	Pseudomonas_yamanorum
Pseudomonas_E_yamanorum_MAG_01_k141_1111_2	Pseudomonas_E_yamanorum_MAG_01	Pseudomonas_yamanorum
Pseudomonas_E_yamanorum_MAG_01_k141_1111_3	Pseudomonas_E_yamanorum_MAG_01	Pseudomonas_yamanorum	K07552	MFS transporter, DHA1 family, multidrug resistance protein
Pseudomonas_E_yamanorum_MAG_01_k141_1111_4	Pseudomonas_E_yamanorum_MAG_01	Pseudomonas_yamanorum
Pseudomonas_E_yamanorum_MAG_01_k141_1111_5	Pseudomonas_E_yamanorum_MAG_01	Pseudomonas_yamanorum
Pseudomonas_E_yamanorum_MAG_01_k141_1111_6	Pseudomonas_E_yamanorum_MAG_01	Pseudomonas_yamanorum	K11073	putrescine transport system substrate-binding protein				Putrescine transport system;
Pseudomonas_E_yamanorum_MAG_01_k141_1111_7	Pseudomonas_E_yamanorum_MAG_01	Pseudomonas_yamanorum	K18540	(R)-amidase [EC:3.5.1.100]
Pseudomonas_E_yamanorum_MAG_01_k141_1111_8	Pseudomonas_E_yamanorum_MAG_01	Pseudomonas_yamanorum
Pseudomonas_E_yamanorum_MAG_01_k141_1111_9	Pseudomonas_E_yamanorum_MAG_01	Pseudomonas_yamanorum	K14060	putative DNA-invertase from lambdoid prophage Rac
Pseudomonas_E_yamanorum_MAG_01_k141_1111_10	Pseudomonas_E_yamanorum_MAG_01	Pseudomonas_yamanorum
Pseudomonas_E_yamanorum_MAG_01_k141_1111_11	Pseudomonas_E_yamanorum_MAG_01	Pseudomonas_yamanorum
Pseudomonas_E_yamanorum_MAG_01_k141_1111_12	Pseudomonas_E_yamanorum_MAG_01	Pseudomonas_yamanorum
Pseudomonas_E_yamanorum_MAG_01_k141_1111_13	Pseudomonas_E_yamanorum_MAG_01	Pseudomonas_yamanorum
Pseudomonas_E_yamanorum_MAG_01_k141_1111_14	Pseudomonas_E_yamanorum_MAG_01	Pseudomonas_yamanorum
Pseudomonas_E_yamanorum_MAG_01_k141_1111_15	Pseudomonas_E_yamanorum_MAG_01	Pseudomonas_yamanorum
Pseudomonas_E_yamanorum_MAG_01_k141_1111_16	Pseudomonas_E_yamanorum_MAG_01	Pseudomonas_yamanorum	K07484	transposase
Pseudomonas_E_yamanorum_MAG_01_k141_1111_17	Pseudomonas_E_yamanorum_MAG_01	Pseudomonas_yamanorum
Pseudomonas_E_yamanorum_MAG_01_k141_1111_18	Pseudomonas_E_yamanorum_MAG_01	Pseudomonas_yamanorum
Pseudomonas_E_yamanorum_MAG_01_k141_1111_19	Pseudomonas_E_yamanorum_MAG_01	Pseudomonas_yamanorum
Pseudomonas_E_yamanorum_MAG_01_k141_1111_20	Pseudomonas_E_yamanorum_MAG_01	Pseudomonas_yamanorum
Pseudomonas_E_yamanorum_MAG_01_k141_1111_21	Pseudomonas_E_yamanorum_MAG_01	Pseudomonas_yamanorum	K01266	D-aminopeptidase [EC:3.4.11.19]
Pseudomonas_E_yamanorum_MAG_01_k141_1115_1	Pseudomonas_E_yamanorum_MAG_01	Pseudomonas_yamanorum			AA1 Laccase / p-diphenol:oxygen oxidoreductase / ferroxidase (EC 1.10.3.2)	AA1	Polyphenolics Cleavage
Pseudomonas_E_yamanorum_MAG_01_k141_1115_2	Pseudomonas_E_yamanorum_MAG_01	Pseudomonas_yamanorum
Pseudomonas_E_yamanorum_MAG_01_k141_1115_3	Pseudomonas_E_yamanorum_MAG_01	Pseudomonas_yamanorum	K07233	copper resistance protein B
Pseudomonas_E_yamanorum_MAG_01_k141_1115_4	Pseudomonas_E_yamanorum_MAG_01	Pseudomonas_yamanorum
Pseudomonas_E_yamanorum_MAG_01_k141_1115_5	Pseudomonas_E_yamanorum_MAG_01	Pseudomonas_yamanorum
Pseudomonas_E_yamanorum_MAG_01_k141_1115_6	Pseudomonas_E_yamanorum_MAG_01	Pseudomonas_yamanorum	K06938	uncharacterized protein
Pseudomonas_E_yamanorum_MAG_01_k141_1115_7	Pseudomonas_E_yamanorum_MAG_01	Pseudomonas_yamanorum
Pseudomonas_E_yamanorum_MAG_01_k141_1115_8	Pseudomonas_E_yamanorum_MAG_01	Pseudomonas_yamanorum	K23239	FrmR/RcnR family transcriptional regulator, repressor of frmRAB operon
Pseudomonas_E_yamanorum_MAG_01_k141_1121_1	Pseudomonas_E_yamanorum_MAG_01	Pseudomonas_yamanorum	K02660	twitching motility protein PilJ
Pseudomonas_E_yamanorum_MAG_01_k141_1121_2	Pseudomonas_E_yamanorum_MAG_01	Pseudomonas_yamanorum	K02659	twitching motility protein PilI
Pseudomonas_E_yamanorum_MAG_01_k141_1121_3	Pseudomonas_E_yamanorum_MAG_01	Pseudomonas_yamanorum
Pseudomonas_E_yamanorum_MAG_01_k141_1122_1	Pseudomonas_E_yamanorum_MAG_01	Pseudomonas_yamanorum
Pseudomonas_E_yamanorum_MAG_01_k141_1122_2	Pseudomonas_E_yamanorum_MAG_01	Pseudomonas_yamanorum
Pseudomonas_E_yamanorum_MAG_01_k141_1122_3	Pseudomonas_E_yamanorum_MAG_01	Pseudomonas_yamanorum	K07790	putative membrane protein PagO
Pseudomonas_E_yamanorum_MAG_01_k141_1122_4	Pseudomonas_E_yamanorum_MAG_01	Pseudomonas_yamanorum	K21147	sulfur-carrier protein adenylyltransferase/sulfurtransferase [EC:2.7.7.80 2.7.7.- 2.8.1.11 2.8.1.-]
Pseudomonas_E_yamanorum_MAG_01_k141_1122_5	Pseudomonas_E_yamanorum_MAG_01	Pseudomonas_yamanorum
Pseudomonas_E_yamanorum_MAG_01_k141_1127_1	Pseudomonas_E_yamanorum_MAG_01	Pseudomonas_yamanorum	K12266	anaerobic nitric oxide reductase transcription regulator
Pseudomonas_E_yamanorum_MAG_01_k141_1127_2	Pseudomonas_E_yamanorum_MAG_01	Pseudomonas_yamanorum	K05916	nitric oxide dioxygenase [EC:1.14.12.17]
Pseudomonas_E_yamanorum_MAG_01_k141_1127_3	Pseudomonas_E_yamanorum_MAG_01	Pseudomonas_yamanorum
Pseudomonas_E_yamanorum_MAG_01_k141_1128_1	Pseudomonas_E_yamanorum_MAG_01	Pseudomonas_yamanorum	K16238	ethanolamine permease
Pseudomonas_E_yamanorum_MAG_01_k141_1128_2	Pseudomonas_E_yamanorum_MAG_01	Pseudomonas_yamanorum	K03735	ethanolamine ammonia-lyase large subunit [EC:4.3.1.7]
Pseudomonas_E_yamanorum_MAG_01_k141_1128_3	Pseudomonas_E_yamanorum_MAG_01	Pseudomonas_yamanorum	K03736	ethanolamine ammonia-lyase small subunit [EC:4.3.1.7]
Pseudomonas_E_yamanorum_MAG_01_k141_1128_4	Pseudomonas_E_yamanorum_MAG_01	Pseudomonas_yamanorum
Pseudomonas_E_yamanorum_MAG_01_k141_1128_5	Pseudomonas_E_yamanorum_MAG_01	Pseudomonas_yamanorum	K03975	membrane-associated protein
Pseudomonas_E_yamanorum_MAG_01_k141_1128_6	Pseudomonas_E_yamanorum_MAG_01	Pseudomonas_yamanorum	K09933	MtfA peptidase
Pseudomonas_E_yamanorum_MAG_01_k141_1128_7	Pseudomonas_E_yamanorum_MAG_01	Pseudomonas_yamanorum	K01507	inorganic pyrophosphatase [EC:3.6.1.1]
Pseudomonas_E_yamanorum_MAG_01_k141_1128_8	Pseudomonas_E_yamanorum_MAG_01	Pseudomonas_yamanorum
Pseudomonas_E_yamanorum_MAG_01_k141_1128_9	Pseudomonas_E_yamanorum_MAG_01	Pseudomonas_yamanorum
Pseudomonas_E_yamanorum_MAG_01_k141_1128_10	Pseudomonas_E_yamanorum_MAG_01	Pseudomonas_yamanorum	K00355	NAD(P)H dehydrogenase (quinone) [EC:1.6.5.2]
Pseudomonas_E_yamanorum_MAG_01_k141_1128_11	Pseudomonas_E_yamanorum_MAG_01	Pseudomonas_yamanorum
Pseudomonas_E_yamanorum_MAG_01_k141_1128_12	Pseudomonas_E_yamanorum_MAG_01	Pseudomonas_yamanorum
Pseudomonas_E_yamanorum_MAG_01_k141_1128_13	Pseudomonas_E_yamanorum_MAG_01	Pseudomonas_yamanorum
Pseudomonas_E_yamanorum_MAG_01_k141_1128_14	Pseudomonas_E_yamanorum_MAG_01	Pseudomonas_yamanorum
Pseudomonas_E_yamanorum_MAG_01_k141_1128_15	Pseudomonas_E_yamanorum_MAG_01	Pseudomonas_yamanorum
Pseudomonas_E_yamanorum_MAG_01_k141_1128_16	Pseudomonas_E_yamanorum_MAG_01	Pseudomonas_yamanorum
Pseudomonas_E_yamanorum_MAG_01_k141_1128_17	Pseudomonas_E_yamanorum_MAG_01	Pseudomonas_yamanorum	K03602	exodeoxyribonuclease VII small subunit [EC:3.1.11.6]
Pseudomonas_E_yamanorum_MAG_01_k141_1128_18	Pseudomonas_E_yamanorum_MAG_01	Pseudomonas_yamanorum	K00795	farnesyl diphosphate synthase [EC:2.5.1.1 2.5.1.10]
Pseudomonas_E_yamanorum_MAG_01_k141_1128_19	Pseudomonas_E_yamanorum_MAG_01	Pseudomonas_yamanorum	K01662	1-deoxy-D-xylulose-5-phosphate synthase [EC:2.2.1.7]
Pseudomonas_E_yamanorum_MAG_01_k141_1128_20	Pseudomonas_E_yamanorum_MAG_01	Pseudomonas_yamanorum	K16092	vitamin B12 transporter				Cobalamin salvage;
Pseudomonas_E_yamanorum_MAG_01_k141_1128_21	Pseudomonas_E_yamanorum_MAG_01	Pseudomonas_yamanorum	K06858	vitamin B12 transport system substrate-binding protein				Cobalamin salvage;Vitamin B12 transport system;
Pseudomonas_E_yamanorum_MAG_01_k141_1128_22	Pseudomonas_E_yamanorum_MAG_01	Pseudomonas_yamanorum
Pseudomonas_E_yamanorum_MAG_01_k141_1128_23	Pseudomonas_E_yamanorum_MAG_01	Pseudomonas_yamanorum	K01497	GTP cyclohydrolase II [EC:3.5.4.25]
Pseudomonas_E_yamanorum_MAG_01_k141_1128_24	Pseudomonas_E_yamanorum_MAG_01	Pseudomonas_yamanorum	K00946	thiamine-monophosphate kinase [EC:2.7.4.16]
Pseudomonas_E_yamanorum_MAG_01_k141_1128_25	Pseudomonas_E_yamanorum_MAG_01	Pseudomonas_yamanorum	K03625	transcription antitermination protein NusB
Pseudomonas_E_yamanorum_MAG_01_k141_1128_26	Pseudomonas_E_yamanorum_MAG_01	Pseudomonas_yamanorum	K00794	6,7-dimethyl-8-ribityllumazine synthase [EC:2.5.1.78]
Pseudomonas_E_yamanorum_MAG_01_k141_1128_27	Pseudomonas_E_yamanorum_MAG_01	Pseudomonas_yamanorum	K14652	3,4-dihydroxy 2-butanone 4-phosphate synthase / GTP cyclohydrolase II [EC:4.1.99.12 3.5.4.25]
Pseudomonas_E_yamanorum_MAG_01_k141_1128_28	Pseudomonas_E_yamanorum_MAG_01	Pseudomonas_yamanorum	K00793	riboflavin synthase [EC:2.5.1.9]
Pseudomonas_E_yamanorum_MAG_01_k141_1128_29	Pseudomonas_E_yamanorum_MAG_01	Pseudomonas_yamanorum	K11752	diaminohydroxyphosphoribosylaminopyrimidine deaminase / 5-amino-6-(5-phosphoribosylamino)uracil reductase [EC:3.5.4.26 1.1.1.193]
Pseudomonas_E_yamanorum_MAG_01_k141_1128_30	Pseudomonas_E_yamanorum_MAG_01	Pseudomonas_yamanorum	K07738	transcriptional repressor NrdR
Pseudomonas_E_yamanorum_MAG_01_k141_1128_31	Pseudomonas_E_yamanorum_MAG_01	Pseudomonas_yamanorum
Pseudomonas_E_yamanorum_MAG_01_k141_1128_32	Pseudomonas_E_yamanorum_MAG_01	Pseudomonas_yamanorum	K22843	ETFB lysine methyltransferase [EC:2.1.1.-]
Pseudomonas_E_yamanorum_MAG_01_k141_1128_33	Pseudomonas_E_yamanorum_MAG_01	Pseudomonas_yamanorum	K00448	protocatechuate 3,4-dioxygenase, alpha subunit [EC:1.13.11.3]
Pseudomonas_E_yamanorum_MAG_01_k141_1128_34	Pseudomonas_E_yamanorum_MAG_01	Pseudomonas_yamanorum	K00449	protocatechuate 3,4-dioxygenase, beta subunit [EC:1.13.11.3]
Pseudomonas_E_yamanorum_MAG_01_k141_1128_35	Pseudomonas_E_yamanorum_MAG_01	Pseudomonas_yamanorum	K00626	acetyl-CoA C-acetyltransferase [EC:2.3.1.9]				Dicarboxylate-hydroxybutyrate cycle;Hydroxypropionate-hydroxybutylate cycle;
Pseudomonas_E_yamanorum_MAG_01_k141_1129_1	Pseudomonas_E_yamanorum_MAG_01	Pseudomonas_yamanorum	K08482	circadian clock protein KaiC
Pseudomonas_E_yamanorum_MAG_01_k141_1129_2	Pseudomonas_E_yamanorum_MAG_01	Pseudomonas_yamanorum	K13587	two-component system, cell cycle sensor histidine kinase and response regulator CckA [EC:2.7.13.3]
Pseudomonas_E_yamanorum_MAG_01_k141_1129_3	Pseudomonas_E_yamanorum_MAG_01	Pseudomonas_yamanorum
Pseudomonas_E_yamanorum_MAG_01_k141_1129_4	Pseudomonas_E_yamanorum_MAG_01	Pseudomonas_yamanorum
Pseudomonas_E_yamanorum_MAG_01_k141_1129_5	Pseudomonas_E_yamanorum_MAG_01	Pseudomonas_yamanorum
Pseudomonas_E_yamanorum_MAG_01_k141_1137_1	Pseudomonas_E_yamanorum_MAG_01	Pseudomonas_yamanorum
Pseudomonas_E_yamanorum_MAG_01_k141_1137_2	Pseudomonas_E_yamanorum_MAG_01	Pseudomonas_yamanorum
Pseudomonas_E_yamanorum_MAG_01_k141_1137_3	Pseudomonas_E_yamanorum_MAG_01	Pseudomonas_yamanorum	K07404	6-phosphogluconolactonase [EC:3.1.1.31]
Pseudomonas_E_yamanorum_MAG_01_k141_1137_4	Pseudomonas_E_yamanorum_MAG_01	Pseudomonas_yamanorum
Pseudomonas_E_yamanorum_MAG_01_k141_1137_5	Pseudomonas_E_yamanorum_MAG_01	Pseudomonas_yamanorum	K00799	glutathione S-transferase [EC:2.5.1.18]
Pseudomonas_E_yamanorum_MAG_01_k141_1137_6	Pseudomonas_E_yamanorum_MAG_01	Pseudomonas_yamanorum	K03546	DNA repair protein SbcC/Rad50
Pseudomonas_E_yamanorum_MAG_01_k141_1137_7	Pseudomonas_E_yamanorum_MAG_01	Pseudomonas_yamanorum	K03547	DNA repair protein SbcD/Mre11
Pseudomonas_E_yamanorum_MAG_01_k141_1137_8	Pseudomonas_E_yamanorum_MAG_01	Pseudomonas_yamanorum	K08303	U32 family peptidase [EC:3.4.-.-]
Pseudomonas_E_yamanorum_MAG_01_k141_1137_9	Pseudomonas_E_yamanorum_MAG_01	Pseudomonas_yamanorum
Pseudomonas_E_yamanorum_MAG_01_k141_1137_10	Pseudomonas_E_yamanorum_MAG_01	Pseudomonas_yamanorum
Pseudomonas_E_yamanorum_MAG_01_k141_1137_11	Pseudomonas_E_yamanorum_MAG_01	Pseudomonas_yamanorum
Pseudomonas_E_yamanorum_MAG_01_k141_1137_12	Pseudomonas_E_yamanorum_MAG_01	Pseudomonas_yamanorum
Pseudomonas_E_yamanorum_MAG_01_k141_1137_13	Pseudomonas_E_yamanorum_MAG_01	Pseudomonas_yamanorum	K00014	shikimate dehydrogenase [EC:1.1.1.25]				Shikimate pathway, phosphoenolpyruvate + erythrose-4P => chorismate;
Pseudomonas_E_yamanorum_MAG_01_k141_1137_14	Pseudomonas_E_yamanorum_MAG_01	Pseudomonas_yamanorum	K09915	uncharacterized protein
Pseudomonas_E_yamanorum_MAG_01_k141_1137_15	Pseudomonas_E_yamanorum_MAG_01	Pseudomonas_yamanorum	K09983	uncharacterized protein
Pseudomonas_E_yamanorum_MAG_01_k141_1137_16	Pseudomonas_E_yamanorum_MAG_01	Pseudomonas_yamanorum	K07862	serine/threonine transporter
Pseudomonas_E_yamanorum_MAG_01_k141_1137_17	Pseudomonas_E_yamanorum_MAG_01	Pseudomonas_yamanorum
Pseudomonas_E_yamanorum_MAG_01_k141_1137_18	Pseudomonas_E_yamanorum_MAG_01	Pseudomonas_yamanorum	K03717	LysR family transcriptional regulator, transcriptional activator of nhaA
Pseudomonas_E_yamanorum_MAG_01_k141_1137_19	Pseudomonas_E_yamanorum_MAG_01	Pseudomonas_yamanorum
Pseudomonas_E_yamanorum_MAG_01_k141_1137_20	Pseudomonas_E_yamanorum_MAG_01	Pseudomonas_yamanorum
Pseudomonas_E_yamanorum_MAG_01_k141_1137_21	Pseudomonas_E_yamanorum_MAG_01	Pseudomonas_yamanorum	K01008	selenide, water dikinase [EC:2.7.9.3]
Pseudomonas_E_yamanorum_MAG_01_k141_1137_22	Pseudomonas_E_yamanorum_MAG_01	Pseudomonas_yamanorum	K06917	tRNA 2-selenouridine synthase [EC:2.9.1.3]
Pseudomonas_E_yamanorum_MAG_01_k141_1137_23	Pseudomonas_E_yamanorum_MAG_01	Pseudomonas_yamanorum	K07089	uncharacterized protein
Pseudomonas_E_yamanorum_MAG_01_k141_1137_24	Pseudomonas_E_yamanorum_MAG_01	Pseudomonas_yamanorum
Pseudomonas_E_yamanorum_MAG_01_k141_1137_25	Pseudomonas_E_yamanorum_MAG_01	Pseudomonas_yamanorum	K11209	GSH-dependent disulfide-bond oxidoreductase [EC:1.8.4.-]
Pseudomonas_E_yamanorum_MAG_01_k141_1137_26	Pseudomonas_E_yamanorum_MAG_01	Pseudomonas_yamanorum	K06998	trans-2,3-dihydro-3-hydroxyanthranilate isomerase [EC:5.3.3.17]
Pseudomonas_E_yamanorum_MAG_01_k141_1137_27	Pseudomonas_E_yamanorum_MAG_01	Pseudomonas_yamanorum	K01698	porphobilinogen synthase [EC:4.2.1.24]				Siroheme biosynthesis, glutamate => siroheme;Heme biosynthesis, animals and fungi, glycine => heme;
Pseudomonas_E_yamanorum_MAG_01_k141_1137_28	Pseudomonas_E_yamanorum_MAG_01	Pseudomonas_yamanorum	K05834	homoserine/homoserine lactone efflux protein
Pseudomonas_E_yamanorum_MAG_01_k141_1137_29	Pseudomonas_E_yamanorum_MAG_01	Pseudomonas_yamanorum
Pseudomonas_E_yamanorum_MAG_01_k141_1137_30	Pseudomonas_E_yamanorum_MAG_01	Pseudomonas_yamanorum
Pseudomonas_E_yamanorum_MAG_01_k141_1137_31	Pseudomonas_E_yamanorum_MAG_01	Pseudomonas_yamanorum
Pseudomonas_E_yamanorum_MAG_01_k141_1137_32	Pseudomonas_E_yamanorum_MAG_01	Pseudomonas_yamanorum	K00626	acetyl-CoA C-acetyltransferase [EC:2.3.1.9]				Dicarboxylate-hydroxybutyrate cycle;Hydroxypropionate-hydroxybutylate cycle;
Pseudomonas_E_yamanorum_MAG_01_k141_1137_33	Pseudomonas_E_yamanorum_MAG_01	Pseudomonas_yamanorum	K01029	3-oxoacid CoA-transferase subunit B [EC:2.8.3.5]
Pseudomonas_E_yamanorum_MAG_01_k141_1137_34	Pseudomonas_E_yamanorum_MAG_01	Pseudomonas_yamanorum	K01028	3-oxoacid CoA-transferase subunit A [EC:2.8.3.5]
Pseudomonas_E_yamanorum_MAG_01_k141_1137_35	Pseudomonas_E_yamanorum_MAG_01	Pseudomonas_yamanorum	K17737	LysR family transcriptional regulator, carnitine catabolism transcriptional activator
Pseudomonas_E_yamanorum_MAG_01_k141_1137_36	Pseudomonas_E_yamanorum_MAG_01	Pseudomonas_yamanorum
Pseudomonas_E_yamanorum_MAG_01_k141_1137_37	Pseudomonas_E_yamanorum_MAG_01	Pseudomonas_yamanorum
Pseudomonas_E_yamanorum_MAG_01_k141_1137_38	Pseudomonas_E_yamanorum_MAG_01	Pseudomonas_yamanorum	K11414	NAD+-dependent protein deacetylase sirtuin 4 [EC:2.3.1.286]
Pseudomonas_E_yamanorum_MAG_01_k141_1137_39	Pseudomonas_E_yamanorum_MAG_01	Pseudomonas_yamanorum
Pseudomonas_E_yamanorum_MAG_01_k141_1137_40	Pseudomonas_E_yamanorum_MAG_01	Pseudomonas_yamanorum	K03169	DNA topoisomerase III [EC:5.6.2.1]
Pseudomonas_E_yamanorum_MAG_01_k141_1148_1	Pseudomonas_E_yamanorum_MAG_01	Pseudomonas_yamanorum	K18300	outer membrane protein, multidrug efflux system
Pseudomonas_E_yamanorum_MAG_01_k141_1148_2	Pseudomonas_E_yamanorum_MAG_01	Pseudomonas_yamanorum	K18299	multidrug efflux pump
Pseudomonas_E_yamanorum_MAG_01_k141_1148_3	Pseudomonas_E_yamanorum_MAG_01	Pseudomonas_yamanorum	K18298	membrane fusion protein, multidrug efflux system
Pseudomonas_E_yamanorum_MAG_01_k141_1148_4	Pseudomonas_E_yamanorum_MAG_01	Pseudomonas_yamanorum
Pseudomonas_E_yamanorum_MAG_01_k141_1148_5	Pseudomonas_E_yamanorum_MAG_01	Pseudomonas_yamanorum
Pseudomonas_E_yamanorum_MAG_01_k141_1148_6	Pseudomonas_E_yamanorum_MAG_01	Pseudomonas_yamanorum
Pseudomonas_E_yamanorum_MAG_01_k141_1148_7	Pseudomonas_E_yamanorum_MAG_01	Pseudomonas_yamanorum	K10822	nonpolar-amino-acid-transporting ATPase [EC:7.4.2.2]
Pseudomonas_E_yamanorum_MAG_01_k141_1148_8	Pseudomonas_E_yamanorum_MAG_01	Pseudomonas_yamanorum
Pseudomonas_E_yamanorum_MAG_01_k141_1148_9	Pseudomonas_E_yamanorum_MAG_01	Pseudomonas_yamanorum
Pseudomonas_E_yamanorum_MAG_01_k141_1148_10	Pseudomonas_E_yamanorum_MAG_01	Pseudomonas_yamanorum	K09967	uncharacterized protein
Pseudomonas_E_yamanorum_MAG_01_k141_1148_11	Pseudomonas_E_yamanorum_MAG_01	Pseudomonas_yamanorum
Pseudomonas_E_yamanorum_MAG_01_k141_1148_12	Pseudomonas_E_yamanorum_MAG_01	Pseudomonas_yamanorum	K02028	polar amino acid transport system ATP-binding protein [EC:7.4.2.1]				Putative polar amino acid transport system;Putative polar amino acid transport system;
Pseudomonas_E_yamanorum_MAG_01_k141_1148_13	Pseudomonas_E_yamanorum_MAG_01	Pseudomonas_yamanorum	K02030	polar amino acid transport system substrate-binding protein				Putative polar amino acid transport system;Putative polar amino acid transport system;
Pseudomonas_E_yamanorum_MAG_01_k141_1148_14	Pseudomonas_E_yamanorum_MAG_01	Pseudomonas_yamanorum
Pseudomonas_E_yamanorum_MAG_01_k141_1148_15	Pseudomonas_E_yamanorum_MAG_01	Pseudomonas_yamanorum
Pseudomonas_E_yamanorum_MAG_01_k141_1148_16	Pseudomonas_E_yamanorum_MAG_01	Pseudomonas_yamanorum
Pseudomonas_E_yamanorum_MAG_01_k141_1148_17	Pseudomonas_E_yamanorum_MAG_01	Pseudomonas_yamanorum	K04033	AraC family transcriptional regulator, ethanolamine operon transcriptional activator
Pseudomonas_E_yamanorum_MAG_01_k141_1148_18	Pseudomonas_E_yamanorum_MAG_01	Pseudomonas_yamanorum	K05549	benzoate/toluate 1,2-dioxygenase subunit alpha [EC:1.14.12.10 1.14.12.-]
Pseudomonas_E_yamanorum_MAG_01_k141_1148_19	Pseudomonas_E_yamanorum_MAG_01	Pseudomonas_yamanorum	K05550	benzoate/toluate 1,2-dioxygenase subunit beta [EC:1.14.12.10 1.14.12.-]
Pseudomonas_E_yamanorum_MAG_01_k141_1148_20	Pseudomonas_E_yamanorum_MAG_01	Pseudomonas_yamanorum	K05784	benzoate/toluate 1,2-dioxygenase reductase component [EC:1.18.1.-]
Pseudomonas_E_yamanorum_MAG_01_k141_1148_21	Pseudomonas_E_yamanorum_MAG_01	Pseudomonas_yamanorum	K05783	dihydroxycyclohexadiene carboxylate dehydrogenase [EC:1.3.1.25 1.3.1.-]
Pseudomonas_E_yamanorum_MAG_01_k141_1148_22	Pseudomonas_E_yamanorum_MAG_01	Pseudomonas_yamanorum	K05548	MFS transporter, AAHS family, benzoate transport protein
Pseudomonas_E_yamanorum_MAG_01_k141_1148_23	Pseudomonas_E_yamanorum_MAG_01	Pseudomonas_yamanorum
Pseudomonas_E_yamanorum_MAG_01_k141_1148_24	Pseudomonas_E_yamanorum_MAG_01	Pseudomonas_yamanorum
Pseudomonas_E_yamanorum_MAG_01_k141_1148_25	Pseudomonas_E_yamanorum_MAG_01	Pseudomonas_yamanorum
Pseudomonas_E_yamanorum_MAG_01_k141_1148_26	Pseudomonas_E_yamanorum_MAG_01	Pseudomonas_yamanorum
Pseudomonas_E_yamanorum_MAG_01_k141_1148_27	Pseudomonas_E_yamanorum_MAG_01	Pseudomonas_yamanorum	K18297	LysR family transcriptional regulator, mexEF-oprN operon transcriptional activator
Pseudomonas_E_yamanorum_MAG_01_k141_1148_28	Pseudomonas_E_yamanorum_MAG_01	Pseudomonas_yamanorum
Pseudomonas_E_yamanorum_MAG_01_k141_1148_29	Pseudomonas_E_yamanorum_MAG_01	Pseudomonas_yamanorum
Pseudomonas_E_yamanorum_MAG_01_k141_1148_30	Pseudomonas_E_yamanorum_MAG_01	Pseudomonas_yamanorum
Pseudomonas_E_yamanorum_MAG_01_k141_1148_31	Pseudomonas_E_yamanorum_MAG_01	Pseudomonas_yamanorum
Pseudomonas_E_yamanorum_MAG_01_k141_1148_32	Pseudomonas_E_yamanorum_MAG_01	Pseudomonas_yamanorum	K01835	phosphoglucomutase [EC:5.4.2.2]				Nucleotide sugar biosynthesis, glucose => UDP-glucose;
Pseudomonas_E_yamanorum_MAG_01_k141_1148_33	Pseudomonas_E_yamanorum_MAG_01	Pseudomonas_yamanorum	K06911	quercetin 2,3-dioxygenase [EC:1.13.11.24]
Pseudomonas_E_yamanorum_MAG_01_k141_1148_34	Pseudomonas_E_yamanorum_MAG_01	Pseudomonas_yamanorum
Pseudomonas_E_yamanorum_MAG_01_k141_1148_35	Pseudomonas_E_yamanorum_MAG_01	Pseudomonas_yamanorum
Pseudomonas_E_yamanorum_MAG_01_k141_1148_36	Pseudomonas_E_yamanorum_MAG_01	Pseudomonas_yamanorum
Pseudomonas_E_yamanorum_MAG_01_k141_1148_37	Pseudomonas_E_yamanorum_MAG_01	Pseudomonas_yamanorum	K09471	gamma-glutamylputrescine oxidase [EC:1.4.3.-]
Pseudomonas_E_yamanorum_MAG_01_k141_1148_38	Pseudomonas_E_yamanorum_MAG_01	Pseudomonas_yamanorum	K06995	uncharacterized protein
Pseudomonas_E_yamanorum_MAG_01_k141_1148_39	Pseudomonas_E_yamanorum_MAG_01	Pseudomonas_yamanorum	K11073	putrescine transport system substrate-binding protein				Putrescine transport system;
Pseudomonas_E_yamanorum_MAG_01_k141_1148_40	Pseudomonas_E_yamanorum_MAG_01	Pseudomonas_yamanorum
Pseudomonas_E_yamanorum_MAG_01_k141_115_1	Pseudomonas_E_yamanorum_MAG_01	Pseudomonas_yamanorum
Pseudomonas_E_yamanorum_MAG_01_k141_115_2	Pseudomonas_E_yamanorum_MAG_01	Pseudomonas_yamanorum	K07687	two-component system, NarL family, captular synthesis response regulator RcsB
Pseudomonas_E_yamanorum_MAG_01_k141_115_3	Pseudomonas_E_yamanorum_MAG_01	Pseudomonas_yamanorum	K07345	major type 1 subunit fimbrin (pilin)
Pseudomonas_E_yamanorum_MAG_01_k141_115_4	Pseudomonas_E_yamanorum_MAG_01	Pseudomonas_yamanorum
Pseudomonas_E_yamanorum_MAG_01_k141_1156_1	Pseudomonas_E_yamanorum_MAG_01	Pseudomonas_yamanorum	K02051	NitT/TauT family transport system substrate-binding protein				NitT/TauT family transport system;
Pseudomonas_E_yamanorum_MAG_01_k141_1156_2	Pseudomonas_E_yamanorum_MAG_01	Pseudomonas_yamanorum	K06998	trans-2,3-dihydro-3-hydroxyanthranilate isomerase [EC:5.3.3.17]
Pseudomonas_E_yamanorum_MAG_01_k141_1156_3	Pseudomonas_E_yamanorum_MAG_01	Pseudomonas_yamanorum
Pseudomonas_E_yamanorum_MAG_01_k141_1156_4	Pseudomonas_E_yamanorum_MAG_01	Pseudomonas_yamanorum
Pseudomonas_E_yamanorum_MAG_01_k141_1156_5	Pseudomonas_E_yamanorum_MAG_01	Pseudomonas_yamanorum
Pseudomonas_E_yamanorum_MAG_01_k141_1156_6	Pseudomonas_E_yamanorum_MAG_01	Pseudomonas_yamanorum
Pseudomonas_E_yamanorum_MAG_01_k141_1156_7	Pseudomonas_E_yamanorum_MAG_01	Pseudomonas_yamanorum	K07507	putative Mg2+ transporter-C (MgtC) family protein
Pseudomonas_E_yamanorum_MAG_01_k141_1156_8	Pseudomonas_E_yamanorum_MAG_01	Pseudomonas_yamanorum	K07690	two-component system, NarL family, response regulator EvgA
Pseudomonas_E_yamanorum_MAG_01_k141_1156_9	Pseudomonas_E_yamanorum_MAG_01	Pseudomonas_yamanorum	K07679	two-component system, NarL family, sensor histidine kinase EvgS [EC:2.7.13.3]
Pseudomonas_E_yamanorum_MAG_01_k141_1156_10	Pseudomonas_E_yamanorum_MAG_01	Pseudomonas_yamanorum
Pseudomonas_E_yamanorum_MAG_01_k141_1156_11	Pseudomonas_E_yamanorum_MAG_01	Pseudomonas_yamanorum	K06222	2,5-diketo-D-gluconate reductase B [EC:1.1.1.346]
Pseudomonas_E_yamanorum_MAG_01_k141_1172_1	Pseudomonas_E_yamanorum_MAG_01	Pseudomonas_yamanorum
Pseudomonas_E_yamanorum_MAG_01_k141_1172_2	Pseudomonas_E_yamanorum_MAG_01	Pseudomonas_yamanorum	K22108	TetR/AcrR family transcriptional regulator, cholesterol catabolism regulator
Pseudomonas_E_yamanorum_MAG_01_k141_1172_3	Pseudomonas_E_yamanorum_MAG_01	Pseudomonas_yamanorum
Pseudomonas_E_yamanorum_MAG_01_k141_1172_4	Pseudomonas_E_yamanorum_MAG_01	Pseudomonas_yamanorum	K03896	acetyl CoA:N6-hydroxylysine acetyl transferase [EC:2.3.1.102]
Pseudomonas_E_yamanorum_MAG_01_k141_1177_1	Pseudomonas_E_yamanorum_MAG_01	Pseudomonas_yamanorum	K07274	MipA family protein
Pseudomonas_E_yamanorum_MAG_01_k141_1177_2	Pseudomonas_E_yamanorum_MAG_01	Pseudomonas_yamanorum	K18072	two-component system, OmpR family, sensor kinase ParS [EC:2.7.13.3]
Pseudomonas_E_yamanorum_MAG_01_k141_1177_3	Pseudomonas_E_yamanorum_MAG_01	Pseudomonas_yamanorum	K18073	two-component system, OmpR family, response regulator ParR
Pseudomonas_E_yamanorum_MAG_01_k141_1177_4	Pseudomonas_E_yamanorum_MAG_01	Pseudomonas_yamanorum	K06720	L-ectoine synthase [EC:4.2.1.108]
Pseudomonas_E_yamanorum_MAG_01_k141_1177_5	Pseudomonas_E_yamanorum_MAG_01	Pseudomonas_yamanorum
Pseudomonas_E_yamanorum_MAG_01_k141_1177_6	Pseudomonas_E_yamanorum_MAG_01	Pseudomonas_yamanorum
Pseudomonas_E_yamanorum_MAG_01_k141_1194_1	Pseudomonas_E_yamanorum_MAG_01	Pseudomonas_yamanorum
Pseudomonas_E_yamanorum_MAG_01_k141_1194_2	Pseudomonas_E_yamanorum_MAG_01	Pseudomonas_yamanorum
Pseudomonas_E_yamanorum_MAG_01_k141_1194_3	Pseudomonas_E_yamanorum_MAG_01	Pseudomonas_yamanorum	K01126	glycerophosphoryl diester phosphodiesterase [EC:3.1.4.46]
Pseudomonas_E_yamanorum_MAG_01_k141_1194_4	Pseudomonas_E_yamanorum_MAG_01	Pseudomonas_yamanorum
Pseudomonas_E_yamanorum_MAG_01_k141_1194_5	Pseudomonas_E_yamanorum_MAG_01	Pseudomonas_yamanorum
Pseudomonas_E_yamanorum_MAG_01_k141_1201_1	Pseudomonas_E_yamanorum_MAG_01	Pseudomonas_yamanorum
Pseudomonas_E_yamanorum_MAG_01_k141_1201_2	Pseudomonas_E_yamanorum_MAG_01	Pseudomonas_yamanorum
Pseudomonas_E_yamanorum_MAG_01_k141_1201_3	Pseudomonas_E_yamanorum_MAG_01	Pseudomonas_yamanorum
Pseudomonas_E_yamanorum_MAG_01_k141_1201_4	Pseudomonas_E_yamanorum_MAG_01	Pseudomonas_yamanorum	K03406	methyl-accepting chemotaxis protein
Pseudomonas_E_yamanorum_MAG_01_k141_1201_5	Pseudomonas_E_yamanorum_MAG_01	Pseudomonas_yamanorum	K18968	diguanylate cyclase [EC:2.7.7.65]
Pseudomonas_E_yamanorum_MAG_01_k141_1201_6	Pseudomonas_E_yamanorum_MAG_01	Pseudomonas_yamanorum	K19736	TetR/AcrR family transcriptional regulator, regulator of autoinduction and epiphytic fitness
Pseudomonas_E_yamanorum_MAG_01_k141_1201_7	Pseudomonas_E_yamanorum_MAG_01	Pseudomonas_yamanorum	K13985	N-acyl-phosphatidylethanolamine-hydrolysing phospholipase D [EC:3.1.4.54]
Pseudomonas_E_yamanorum_MAG_01_k141_1201_8	Pseudomonas_E_yamanorum_MAG_01	Pseudomonas_yamanorum
Pseudomonas_E_yamanorum_MAG_01_k141_1201_9	Pseudomonas_E_yamanorum_MAG_01	Pseudomonas_yamanorum	K07124	uncharacterized protein
Pseudomonas_E_yamanorum_MAG_01_k141_1211_1	Pseudomonas_E_yamanorum_MAG_01	Pseudomonas_yamanorum
Pseudomonas_E_yamanorum_MAG_01_k141_1211_2	Pseudomonas_E_yamanorum_MAG_01	Pseudomonas_yamanorum
Pseudomonas_E_yamanorum_MAG_01_k141_1211_3	Pseudomonas_E_yamanorum_MAG_01	Pseudomonas_yamanorum
Pseudomonas_E_yamanorum_MAG_01_k141_1211_4	Pseudomonas_E_yamanorum_MAG_01	Pseudomonas_yamanorum	K03088	RNA polymerase sigma-70 factor, ECF subfamily
Pseudomonas_E_yamanorum_MAG_01_k141_1211_5	Pseudomonas_E_yamanorum_MAG_01	Pseudomonas_yamanorum
Pseudomonas_E_yamanorum_MAG_01_k141_1211_6	Pseudomonas_E_yamanorum_MAG_01	Pseudomonas_yamanorum
Pseudomonas_E_yamanorum_MAG_01_k141_1211_7	Pseudomonas_E_yamanorum_MAG_01	Pseudomonas_yamanorum
Pseudomonas_E_yamanorum_MAG_01_k141_1211_8	Pseudomonas_E_yamanorum_MAG_01	Pseudomonas_yamanorum
Pseudomonas_E_yamanorum_MAG_01_k141_1211_9	Pseudomonas_E_yamanorum_MAG_01	Pseudomonas_yamanorum	K07006	uncharacterized protein
Pseudomonas_E_yamanorum_MAG_01_k141_1211_10	Pseudomonas_E_yamanorum_MAG_01	Pseudomonas_yamanorum
Pseudomonas_E_yamanorum_MAG_01_k141_1211_11	Pseudomonas_E_yamanorum_MAG_01	Pseudomonas_yamanorum	K14261	alanine-synthesizing transaminase [EC:2.6.1.-]
Pseudomonas_E_yamanorum_MAG_01_k141_1211_12	Pseudomonas_E_yamanorum_MAG_01	Pseudomonas_yamanorum	K03299	gluconate:H+ symporter, GntP family
Pseudomonas_E_yamanorum_MAG_01_k141_1211_13	Pseudomonas_E_yamanorum_MAG_01	Pseudomonas_yamanorum	K00851	gluconokinase [EC:2.7.1.12]
Pseudomonas_E_yamanorum_MAG_01_k141_1211_14	Pseudomonas_E_yamanorum_MAG_01	Pseudomonas_yamanorum	K06145	LacI family transcriptional regulator, gluconate utilization system Gnt-I transcriptional repressor
Pseudomonas_E_yamanorum_MAG_01_k141_1211_15	Pseudomonas_E_yamanorum_MAG_01	Pseudomonas_yamanorum
Pseudomonas_E_yamanorum_MAG_01_k141_1211_16	Pseudomonas_E_yamanorum_MAG_01	Pseudomonas_yamanorum
Pseudomonas_E_yamanorum_MAG_01_k141_1218_1	Pseudomonas_E_yamanorum_MAG_01	Pseudomonas_yamanorum
Pseudomonas_E_yamanorum_MAG_01_k141_1218_2	Pseudomonas_E_yamanorum_MAG_01	Pseudomonas_yamanorum	K03100	signal peptidase I [EC:3.4.21.89]
Pseudomonas_E_yamanorum_MAG_01_k141_1218_3	Pseudomonas_E_yamanorum_MAG_01	Pseudomonas_yamanorum	K16137	TetR/AcrR family transcriptional regulator, transcriptional repressor for nem operon
Pseudomonas_E_yamanorum_MAG_01_k141_1218_4	Pseudomonas_E_yamanorum_MAG_01	Pseudomonas_yamanorum	K00059	3-oxoacyl-[acyl-carrier protein] reductase [EC:1.1.1.100]
Pseudomonas_E_yamanorum_MAG_01_k141_1218_5	Pseudomonas_E_yamanorum_MAG_01	Pseudomonas_yamanorum
Pseudomonas_E_yamanorum_MAG_01_k141_1218_6	Pseudomonas_E_yamanorum_MAG_01	Pseudomonas_yamanorum
Pseudomonas_E_yamanorum_MAG_01_k141_1220_1	Pseudomonas_E_yamanorum_MAG_01	Pseudomonas_yamanorum
Pseudomonas_E_yamanorum_MAG_01_k141_1220_2	Pseudomonas_E_yamanorum_MAG_01	Pseudomonas_yamanorum
Pseudomonas_E_yamanorum_MAG_01_k141_1220_3	Pseudomonas_E_yamanorum_MAG_01	Pseudomonas_yamanorum
Pseudomonas_E_yamanorum_MAG_01_k141_1220_4	Pseudomonas_E_yamanorum_MAG_01	Pseudomonas_yamanorum
Pseudomonas_E_yamanorum_MAG_01_k141_1220_5	Pseudomonas_E_yamanorum_MAG_01	Pseudomonas_yamanorum
Pseudomonas_E_yamanorum_MAG_01_k141_1220_6	Pseudomonas_E_yamanorum_MAG_01	Pseudomonas_yamanorum	K01265	methionyl aminopeptidase [EC:3.4.11.18]
Pseudomonas_E_yamanorum_MAG_01_k141_1220_7	Pseudomonas_E_yamanorum_MAG_01	Pseudomonas_yamanorum
Pseudomonas_E_yamanorum_MAG_01_k141_1220_8	Pseudomonas_E_yamanorum_MAG_01	Pseudomonas_yamanorum	K01754	threonine dehydratase [EC:4.3.1.19]				Isoleucine biosynthesis, threonine => 2-oxobutanoate => isoleucine;
Pseudomonas_E_yamanorum_MAG_01_k141_1220_9	Pseudomonas_E_yamanorum_MAG_01	Pseudomonas_yamanorum
Pseudomonas_E_yamanorum_MAG_01_k141_1220_10	Pseudomonas_E_yamanorum_MAG_01	Pseudomonas_yamanorum
Pseudomonas_E_yamanorum_MAG_01_k141_1220_11	Pseudomonas_E_yamanorum_MAG_01	Pseudomonas_yamanorum
Pseudomonas_E_yamanorum_MAG_01_k141_1220_12	Pseudomonas_E_yamanorum_MAG_01	Pseudomonas_yamanorum
Pseudomonas_E_yamanorum_MAG_01_k141_1220_13	Pseudomonas_E_yamanorum_MAG_01	Pseudomonas_yamanorum	K06188	aquaporin Z
Pseudomonas_E_yamanorum_MAG_01_k141_1220_14	Pseudomonas_E_yamanorum_MAG_01	Pseudomonas_yamanorum
Pseudomonas_E_yamanorum_MAG_01_k141_1234_1	Pseudomonas_E_yamanorum_MAG_01	Pseudomonas_yamanorum
Pseudomonas_E_yamanorum_MAG_01_k141_1234_2	Pseudomonas_E_yamanorum_MAG_01	Pseudomonas_yamanorum	K00963	UTP--glucose-1-phosphate uridylyltransferase [EC:2.7.7.9]				Nucleotide sugar biosynthesis, eukaryotes;Nucleotide sugar biosynthesis, glucose => UDP-glucose;
Pseudomonas_E_yamanorum_MAG_01_k141_1234_3	Pseudomonas_E_yamanorum_MAG_01	Pseudomonas_yamanorum	K00383	glutathione reductase (NADPH) [EC:1.8.1.7]
Pseudomonas_E_yamanorum_MAG_01_k141_1234_4	Pseudomonas_E_yamanorum_MAG_01	Pseudomonas_yamanorum
Pseudomonas_E_yamanorum_MAG_01_k141_1234_5	Pseudomonas_E_yamanorum_MAG_01	Pseudomonas_yamanorum
Pseudomonas_E_yamanorum_MAG_01_k141_1234_6	Pseudomonas_E_yamanorum_MAG_01	Pseudomonas_yamanorum	K24119	NADH-dependent peroxiredoxin subunit C [EC:1.11.1.26]
Pseudomonas_E_yamanorum_MAG_01_k141_1234_7	Pseudomonas_E_yamanorum_MAG_01	Pseudomonas_yamanorum	K03387	NADH-dependent peroxiredoxin subunit F [EC:1.8.1.-]
Pseudomonas_E_yamanorum_MAG_01_k141_1234_8	Pseudomonas_E_yamanorum_MAG_01	Pseudomonas_yamanorum	K01759	lactoylglutathione lyase [EC:4.4.1.5]
Pseudomonas_E_yamanorum_MAG_01_k141_1234_9	Pseudomonas_E_yamanorum_MAG_01	Pseudomonas_yamanorum
Pseudomonas_E_yamanorum_MAG_01_k141_1234_10	Pseudomonas_E_yamanorum_MAG_01	Pseudomonas_yamanorum	K03746	DNA-binding protein H-NS
Pseudomonas_E_yamanorum_MAG_01_k141_1234_11	Pseudomonas_E_yamanorum_MAG_01	Pseudomonas_yamanorum	K21090	c-di-GMP phosphodiesterase [EC:3.1.4.52]
Pseudomonas_E_yamanorum_MAG_01_k141_1234_12	Pseudomonas_E_yamanorum_MAG_01	Pseudomonas_yamanorum
Pseudomonas_E_yamanorum_MAG_01_k141_1234_13	Pseudomonas_E_yamanorum_MAG_01	Pseudomonas_yamanorum
Pseudomonas_E_yamanorum_MAG_01_k141_1234_14	Pseudomonas_E_yamanorum_MAG_01	Pseudomonas_yamanorum	K00457	4-hydroxyphenylpyruvate dioxygenase [EC:1.13.11.27]				Tyrosine degradation, tyrosine => homogentisate;
Pseudomonas_E_yamanorum_MAG_01_k141_1234_15	Pseudomonas_E_yamanorum_MAG_01	Pseudomonas_yamanorum	K05786	chloramphenicol-sensitive protein RarD
Pseudomonas_E_yamanorum_MAG_01_k141_1234_16	Pseudomonas_E_yamanorum_MAG_01	Pseudomonas_yamanorum
Pseudomonas_E_yamanorum_MAG_01_k141_1234_17	Pseudomonas_E_yamanorum_MAG_01	Pseudomonas_yamanorum
Pseudomonas_E_yamanorum_MAG_01_k141_1234_18	Pseudomonas_E_yamanorum_MAG_01	Pseudomonas_yamanorum
Pseudomonas_E_yamanorum_MAG_01_k141_1234_19	Pseudomonas_E_yamanorum_MAG_01	Pseudomonas_yamanorum
Pseudomonas_E_yamanorum_MAG_01_k141_1234_20	Pseudomonas_E_yamanorum_MAG_01	Pseudomonas_yamanorum	K13021	MFS transporter, ACS family, tartrate transporter
Pseudomonas_E_yamanorum_MAG_01_k141_1234_21	Pseudomonas_E_yamanorum_MAG_01	Pseudomonas_yamanorum	K02647	carbohydrate diacid regulator
Pseudomonas_E_yamanorum_MAG_01_k141_1234_22	Pseudomonas_E_yamanorum_MAG_01	Pseudomonas_yamanorum	K00865	glycerate 2-kinase [EC:2.7.1.165]
Pseudomonas_E_yamanorum_MAG_01_k141_1234_23	Pseudomonas_E_yamanorum_MAG_01	Pseudomonas_yamanorum	K03825	L-phenylalanine/L-methionine N-acetyltransferase [EC:2.3.1.53 2.3.1.-]
Pseudomonas_E_yamanorum_MAG_01_k141_1234_24	Pseudomonas_E_yamanorum_MAG_01	Pseudomonas_yamanorum	K01779	aspartate racemase [EC:5.1.1.13]
Pseudomonas_E_yamanorum_MAG_01_k141_1234_25	Pseudomonas_E_yamanorum_MAG_01	Pseudomonas_yamanorum
Pseudomonas_E_yamanorum_MAG_01_k141_1234_26	Pseudomonas_E_yamanorum_MAG_01	Pseudomonas_yamanorum
Pseudomonas_E_yamanorum_MAG_01_k141_1234_27	Pseudomonas_E_yamanorum_MAG_01	Pseudomonas_yamanorum	K00404	cytochrome c oxidase cbb3-type subunit I [EC:7.1.1.9]				Cytochrome c oxidase, cbb3-type;
Pseudomonas_E_yamanorum_MAG_01_k141_1234_28	Pseudomonas_E_yamanorum_MAG_01	Pseudomonas_yamanorum	K07248	lactaldehyde dehydrogenase / glycolaldehyde dehydrogenase [EC:1.2.1.22 1.2.1.21]
Pseudomonas_E_yamanorum_MAG_01_k141_1234_29	Pseudomonas_E_yamanorum_MAG_01	Pseudomonas_yamanorum
Pseudomonas_E_yamanorum_MAG_01_k141_1234_30	Pseudomonas_E_yamanorum_MAG_01	Pseudomonas_yamanorum
Pseudomonas_E_yamanorum_MAG_01_k141_1254_1	Pseudomonas_E_yamanorum_MAG_01	Pseudomonas_yamanorum	K03667	ATP-dependent HslUV protease ATP-binding subunit HslU
Pseudomonas_E_yamanorum_MAG_01_k141_1254_2	Pseudomonas_E_yamanorum_MAG_01	Pseudomonas_yamanorum	K01419	ATP-dependent HslUV protease, peptidase subunit HslV [EC:3.4.25.2]
Pseudomonas_E_yamanorum_MAG_01_k141_1254_3	Pseudomonas_E_yamanorum_MAG_01	Pseudomonas_yamanorum	K03591	cell division protein FtsN
Pseudomonas_E_yamanorum_MAG_01_k141_1254_4	Pseudomonas_E_yamanorum_MAG_01	Pseudomonas_yamanorum	K01887	arginyl-tRNA synthetase [EC:6.1.1.19]				Aminoacyl-tRNA biosynthesis, eukaryotes;
Pseudomonas_E_yamanorum_MAG_01_k141_1254_5	Pseudomonas_E_yamanorum_MAG_01	Pseudomonas_yamanorum	K04066	primosomal protein N' (replication factor Y) (superfamily II helicase) [EC:3.6.4.-]
Pseudomonas_E_yamanorum_MAG_01_k141_1254_6	Pseudomonas_E_yamanorum_MAG_01	Pseudomonas_yamanorum	K02909	large subunit ribosomal protein L31				Ribosome, bacteria;
Pseudomonas_E_yamanorum_MAG_01_k141_1254_7	Pseudomonas_E_yamanorum_MAG_01	Pseudomonas_yamanorum	K01174	micrococcal nuclease [EC:3.1.31.1]
Pseudomonas_E_yamanorum_MAG_01_k141_1254_8	Pseudomonas_E_yamanorum_MAG_01	Pseudomonas_yamanorum	K00029	malate dehydrogenase (oxaloacetate-decarboxylating)(NADP+) [EC:1.1.1.40]
Pseudomonas_E_yamanorum_MAG_01_k141_1254_9	Pseudomonas_E_yamanorum_MAG_01	Pseudomonas_yamanorum	K05366	penicillin-binding protein 1A [EC:2.4.1.129 3.4.16.4]	GT51 murein polymerase (EC 2.4.1.129). [GT51]	GT51
Pseudomonas_E_yamanorum_MAG_01_k141_1257_1	Pseudomonas_E_yamanorum_MAG_01	Pseudomonas_yamanorum
Pseudomonas_E_yamanorum_MAG_01_k141_1257_2	Pseudomonas_E_yamanorum_MAG_01	Pseudomonas_yamanorum	K02030	polar amino acid transport system substrate-binding protein				Putative polar amino acid transport system;Putative polar amino acid transport system;
Pseudomonas_E_yamanorum_MAG_01_k141_1257_3	Pseudomonas_E_yamanorum_MAG_01	Pseudomonas_yamanorum	K02348	ElaA protein
Pseudomonas_E_yamanorum_MAG_01_k141_1257_4	Pseudomonas_E_yamanorum_MAG_01	Pseudomonas_yamanorum
Pseudomonas_E_yamanorum_MAG_01_k141_1257_5	Pseudomonas_E_yamanorum_MAG_01	Pseudomonas_yamanorum	K07043	UTP pyrophosphatase [EC:3.6.1.-]
Pseudomonas_E_yamanorum_MAG_01_k141_1257_6	Pseudomonas_E_yamanorum_MAG_01	Pseudomonas_yamanorum
Pseudomonas_E_yamanorum_MAG_01_k141_1257_7	Pseudomonas_E_yamanorum_MAG_01	Pseudomonas_yamanorum
Pseudomonas_E_yamanorum_MAG_01_k141_1270_1	Pseudomonas_E_yamanorum_MAG_01	Pseudomonas_yamanorum
Pseudomonas_E_yamanorum_MAG_01_k141_1270_2	Pseudomonas_E_yamanorum_MAG_01	Pseudomonas_yamanorum	K01434	penicillin G amidase [EC:3.5.1.11]
Pseudomonas_E_yamanorum_MAG_01_k141_1270_3	Pseudomonas_E_yamanorum_MAG_01	Pseudomonas_yamanorum	K09919	uncharacterized protein
Pseudomonas_E_yamanorum_MAG_01_k141_1270_4	Pseudomonas_E_yamanorum_MAG_01	Pseudomonas_yamanorum
Pseudomonas_E_yamanorum_MAG_01_k141_1270_5	Pseudomonas_E_yamanorum_MAG_01	Pseudomonas_yamanorum
Pseudomonas_E_yamanorum_MAG_01_k141_1270_6	Pseudomonas_E_yamanorum_MAG_01	Pseudomonas_yamanorum
Pseudomonas_E_yamanorum_MAG_01_k141_1270_7	Pseudomonas_E_yamanorum_MAG_01	Pseudomonas_yamanorum
Pseudomonas_E_yamanorum_MAG_01_k141_1270_8	Pseudomonas_E_yamanorum_MAG_01	Pseudomonas_yamanorum
Pseudomonas_E_yamanorum_MAG_01_k141_1270_9	Pseudomonas_E_yamanorum_MAG_01	Pseudomonas_yamanorum
Pseudomonas_E_yamanorum_MAG_01_k141_1270_10	Pseudomonas_E_yamanorum_MAG_01	Pseudomonas_yamanorum	K09924	uncharacterized protein
Pseudomonas_E_yamanorum_MAG_01_k141_1270_11	Pseudomonas_E_yamanorum_MAG_01	Pseudomonas_yamanorum	K07394	SM-20-related protein
Pseudomonas_E_yamanorum_MAG_01_k141_1270_12	Pseudomonas_E_yamanorum_MAG_01	Pseudomonas_yamanorum
Pseudomonas_E_yamanorum_MAG_01_k141_1270_13	Pseudomonas_E_yamanorum_MAG_01	Pseudomonas_yamanorum	K02030	polar amino acid transport system substrate-binding protein				Putative polar amino acid transport system;Putative polar amino acid transport system;
Pseudomonas_E_yamanorum_MAG_01_k141_1270_14	Pseudomonas_E_yamanorum_MAG_01	Pseudomonas_yamanorum
Pseudomonas_E_yamanorum_MAG_01_k141_1270_15	Pseudomonas_E_yamanorum_MAG_01	Pseudomonas_yamanorum	K00058	D-3-phosphoglycerate dehydrogenase / 2-oxoglutarate reductase [EC:1.1.1.95 1.1.1.399]				Serine biosynthesis, glycerate-3P => serine;
Pseudomonas_E_yamanorum_MAG_01_k141_1270_16	Pseudomonas_E_yamanorum_MAG_01	Pseudomonas_yamanorum			AA7 glucooligosaccharide oxidase (EC 1.1.3.-)	AA7
Pseudomonas_E_yamanorum_MAG_01_k141_1270_17	Pseudomonas_E_yamanorum_MAG_01	Pseudomonas_yamanorum
Pseudomonas_E_yamanorum_MAG_01_k141_1270_18	Pseudomonas_E_yamanorum_MAG_01	Pseudomonas_yamanorum
Pseudomonas_E_yamanorum_MAG_01_k141_1270_19	Pseudomonas_E_yamanorum_MAG_01	Pseudomonas_yamanorum
Pseudomonas_E_yamanorum_MAG_01_k141_1270_20	Pseudomonas_E_yamanorum_MAG_01	Pseudomonas_yamanorum	K01807	ribose 5-phosphate isomerase A [EC:5.3.1.6]				Reductive pentose phosphate cycle (Calvin cycle);Reductive pentose phosphate cycle, glyceraldehyde-3P => ribulose-5P;
Pseudomonas_E_yamanorum_MAG_01_k141_1270_21	Pseudomonas_E_yamanorum_MAG_01	Pseudomonas_yamanorum	K01754	threonine dehydratase [EC:4.3.1.19]				Isoleucine biosynthesis, threonine => 2-oxobutanoate => isoleucine;
Pseudomonas_E_yamanorum_MAG_01_k141_1270_22	Pseudomonas_E_yamanorum_MAG_01	Pseudomonas_yamanorum
Pseudomonas_E_yamanorum_MAG_01_k141_1270_23	Pseudomonas_E_yamanorum_MAG_01	Pseudomonas_yamanorum	K18697	phosphatidylglycerophosphatase C [EC:3.1.3.27]
Pseudomonas_E_yamanorum_MAG_01_k141_1270_24	Pseudomonas_E_yamanorum_MAG_01	Pseudomonas_yamanorum	K08311	putative (di)nucleoside polyphosphate hydrolase [EC:3.6.1.-]
Pseudomonas_E_yamanorum_MAG_01_k141_1270_25	Pseudomonas_E_yamanorum_MAG_01	Pseudomonas_yamanorum	K08484	phosphotransferase system, enzyme I, PtsP [EC:2.7.3.9]
Pseudomonas_E_yamanorum_MAG_01_k141_1270_26	Pseudomonas_E_yamanorum_MAG_01	Pseudomonas_yamanorum
Pseudomonas_E_yamanorum_MAG_01_k141_1270_27	Pseudomonas_E_yamanorum_MAG_01	Pseudomonas_yamanorum	K07090	uncharacterized protein
Pseudomonas_E_yamanorum_MAG_01_k141_1270_28	Pseudomonas_E_yamanorum_MAG_01	Pseudomonas_yamanorum	K13292	phosphatidylglycerol---prolipoprotein diacylglyceryl transferase [EC:2.5.1.145]
Pseudomonas_E_yamanorum_MAG_01_k141_1270_29	Pseudomonas_E_yamanorum_MAG_01	Pseudomonas_yamanorum	K00560	thymidylate synthase [EC:2.1.1.45]				Pyrimidine deoxyribonuleotide biosynthesis, CDP/CTP => dCDP/dCTP,dTDP/dTTP;
Pseudomonas_E_yamanorum_MAG_01_k141_1270_30	Pseudomonas_E_yamanorum_MAG_01	Pseudomonas_yamanorum
Pseudomonas_E_yamanorum_MAG_01_k141_1270_31	Pseudomonas_E_yamanorum_MAG_01	Pseudomonas_yamanorum	K01534	Zn2+/Cd2+-exporting ATPase [EC:7.2.2.12 7.2.2.21]
Pseudomonas_E_yamanorum_MAG_01_k141_1270_32	Pseudomonas_E_yamanorum_MAG_01	Pseudomonas_yamanorum	K21703	LysR family transcriptional regulator, low CO2-responsive transcriptional regulator
Pseudomonas_E_yamanorum_MAG_01_k141_1270_33	Pseudomonas_E_yamanorum_MAG_01	Pseudomonas_yamanorum	K02010	iron(III) transport system ATP-binding protein [EC:7.2.2.7]				Iron(III) transport system;
Pseudomonas_E_yamanorum_MAG_01_k141_1270_34	Pseudomonas_E_yamanorum_MAG_01	Pseudomonas_yamanorum
Pseudomonas_E_yamanorum_MAG_01_k141_1277_1	Pseudomonas_E_yamanorum_MAG_01	Pseudomonas_yamanorum
Pseudomonas_E_yamanorum_MAG_01_k141_1277_2	Pseudomonas_E_yamanorum_MAG_01	Pseudomonas_yamanorum	K06906	uncharacterized protein
Pseudomonas_E_yamanorum_MAG_01_k141_1277_3	Pseudomonas_E_yamanorum_MAG_01	Pseudomonas_yamanorum
Pseudomonas_E_yamanorum_MAG_01_k141_1277_4	Pseudomonas_E_yamanorum_MAG_01	Pseudomonas_yamanorum	K06905	uncharacterized protein
Pseudomonas_E_yamanorum_MAG_01_k141_128_1	Pseudomonas_E_yamanorum_MAG_01	Pseudomonas_yamanorum
Pseudomonas_E_yamanorum_MAG_01_k141_128_2	Pseudomonas_E_yamanorum_MAG_01	Pseudomonas_yamanorum
Pseudomonas_E_yamanorum_MAG_01_k141_128_3	Pseudomonas_E_yamanorum_MAG_01	Pseudomonas_yamanorum	K00140	malonate-semialdehyde dehydrogenase (acetylating) / methylmalonate-semialdehyde dehydrogenase [EC:1.2.1.18 1.2.1.27]				Malonate semialdehyde pathway, propanoyl-CoA => acetyl-CoA;
Pseudomonas_E_yamanorum_MAG_01_k141_128_4	Pseudomonas_E_yamanorum_MAG_01	Pseudomonas_yamanorum	K00020	3-hydroxyisobutyrate dehydrogenase [EC:1.1.1.31]
Pseudomonas_E_yamanorum_MAG_01_k141_128_5	Pseudomonas_E_yamanorum_MAG_01	Pseudomonas_yamanorum
Pseudomonas_E_yamanorum_MAG_01_k141_1283_1	Pseudomonas_E_yamanorum_MAG_01	Pseudomonas_yamanorum
Pseudomonas_E_yamanorum_MAG_01_k141_1283_2	Pseudomonas_E_yamanorum_MAG_01	Pseudomonas_yamanorum
Pseudomonas_E_yamanorum_MAG_01_k141_1283_3	Pseudomonas_E_yamanorum_MAG_01	Pseudomonas_yamanorum	K02053	putative spermidine/putrescine transport system permease protein				Putative spermidine/putrescine transport system;
Pseudomonas_E_yamanorum_MAG_01_k141_1283_4	Pseudomonas_E_yamanorum_MAG_01	Pseudomonas_yamanorum	K02054	putative spermidine/putrescine transport system permease protein				Putative spermidine/putrescine transport system;
Pseudomonas_E_yamanorum_MAG_01_k141_1283_5	Pseudomonas_E_yamanorum_MAG_01	Pseudomonas_yamanorum	K02052	putative spermidine/putrescine transport system ATP-binding protein				Putative spermidine/putrescine transport system;
Pseudomonas_E_yamanorum_MAG_01_k141_1283_6	Pseudomonas_E_yamanorum_MAG_01	Pseudomonas_yamanorum
Pseudomonas_E_yamanorum_MAG_01_k141_1283_7	Pseudomonas_E_yamanorum_MAG_01	Pseudomonas_yamanorum
Pseudomonas_E_yamanorum_MAG_01_k141_1283_8	Pseudomonas_E_yamanorum_MAG_01	Pseudomonas_yamanorum
Pseudomonas_E_yamanorum_MAG_01_k141_1283_9	Pseudomonas_E_yamanorum_MAG_01	Pseudomonas_yamanorum	K11959	urea transport system substrate-binding protein				Urea transport system;
Pseudomonas_E_yamanorum_MAG_01_k141_1283_10	Pseudomonas_E_yamanorum_MAG_01	Pseudomonas_yamanorum	K11960	urea transport system permease protein				Urea transport system;
Pseudomonas_E_yamanorum_MAG_01_k141_1283_11	Pseudomonas_E_yamanorum_MAG_01	Pseudomonas_yamanorum	K11961	urea transport system permease protein				Urea transport system;
Pseudomonas_E_yamanorum_MAG_01_k141_1283_12	Pseudomonas_E_yamanorum_MAG_01	Pseudomonas_yamanorum	K11962	urea transport system ATP-binding protein				Urea transport system;
Pseudomonas_E_yamanorum_MAG_01_k141_1283_13	Pseudomonas_E_yamanorum_MAG_01	Pseudomonas_yamanorum	K11963	urea transport system ATP-binding protein				Urea transport system;
Pseudomonas_E_yamanorum_MAG_01_k141_1283_14	Pseudomonas_E_yamanorum_MAG_01	Pseudomonas_yamanorum	K07495	putative transposase
Pseudomonas_E_yamanorum_MAG_01_k141_1283_15	Pseudomonas_E_yamanorum_MAG_01	Pseudomonas_yamanorum	K09947	uncharacterized protein
Pseudomonas_E_yamanorum_MAG_01_k141_1283_16	Pseudomonas_E_yamanorum_MAG_01	Pseudomonas_yamanorum	K07338	uncharacterized protein
Pseudomonas_E_yamanorum_MAG_01_k141_1283_17	Pseudomonas_E_yamanorum_MAG_01	Pseudomonas_yamanorum
Pseudomonas_E_yamanorum_MAG_01_k141_1283_18	Pseudomonas_E_yamanorum_MAG_01	Pseudomonas_yamanorum
Pseudomonas_E_yamanorum_MAG_01_k141_1288_1	Pseudomonas_E_yamanorum_MAG_01	Pseudomonas_yamanorum
Pseudomonas_E_yamanorum_MAG_01_k141_1288_2	Pseudomonas_E_yamanorum_MAG_01	Pseudomonas_yamanorum
Pseudomonas_E_yamanorum_MAG_01_k141_1288_3	Pseudomonas_E_yamanorum_MAG_01	Pseudomonas_yamanorum	K07665	two-component system, OmpR family, copper resistance phosphate regulon response regulator CusR
Pseudomonas_E_yamanorum_MAG_01_k141_1288_4	Pseudomonas_E_yamanorum_MAG_01	Pseudomonas_yamanorum	K07644	two-component system, OmpR family, heavy metal sensor histidine kinase CusS [EC:2.7.13.3]
Pseudomonas_E_yamanorum_MAG_01_k141_1288_5	Pseudomonas_E_yamanorum_MAG_01	Pseudomonas_yamanorum
Pseudomonas_E_yamanorum_MAG_01_k141_1307_1	Pseudomonas_E_yamanorum_MAG_01	Pseudomonas_yamanorum
Pseudomonas_E_yamanorum_MAG_01_k141_1307_2	Pseudomonas_E_yamanorum_MAG_01	Pseudomonas_yamanorum
Pseudomonas_E_yamanorum_MAG_01_k141_1307_3	Pseudomonas_E_yamanorum_MAG_01	Pseudomonas_yamanorum	K01738	cysteine synthase [EC:2.5.1.47]				Cysteine biosynthesis, serine => cysteine;
Pseudomonas_E_yamanorum_MAG_01_k141_1307_4	Pseudomonas_E_yamanorum_MAG_01	Pseudomonas_yamanorum	K12979	beta-hydroxylase [EC:1.14.11.-]
Pseudomonas_E_yamanorum_MAG_01_k141_1307_5	Pseudomonas_E_yamanorum_MAG_01	Pseudomonas_yamanorum
Pseudomonas_E_yamanorum_MAG_01_k141_1307_6	Pseudomonas_E_yamanorum_MAG_01	Pseudomonas_yamanorum
Pseudomonas_E_yamanorum_MAG_01_k141_1307_7	Pseudomonas_E_yamanorum_MAG_01	Pseudomonas_yamanorum
Pseudomonas_E_yamanorum_MAG_01_k141_1307_8	Pseudomonas_E_yamanorum_MAG_01	Pseudomonas_yamanorum	K03406	methyl-accepting chemotaxis protein
Pseudomonas_E_yamanorum_MAG_01_k141_1307_9	Pseudomonas_E_yamanorum_MAG_01	Pseudomonas_yamanorum	K00906	isocitrate dehydrogenase kinase/phosphatase [EC:2.7.11.5 3.1.3.-]
Pseudomonas_E_yamanorum_MAG_01_k141_1307_10	Pseudomonas_E_yamanorum_MAG_01	Pseudomonas_yamanorum	K03578	ATP-dependent helicase HrpA [EC:3.6.4.13]
Pseudomonas_E_yamanorum_MAG_01_k141_1307_11	Pseudomonas_E_yamanorum_MAG_01	Pseudomonas_yamanorum	K16872	beta-ketodecanoyl-[acyl-carrier-protein] synthase [EC:2.3.1.207]
Pseudomonas_E_yamanorum_MAG_01_k141_1307_12	Pseudomonas_E_yamanorum_MAG_01	Pseudomonas_yamanorum	K03088	RNA polymerase sigma-70 factor, ECF subfamily
Pseudomonas_E_yamanorum_MAG_01_k141_1307_13	Pseudomonas_E_yamanorum_MAG_01	Pseudomonas_yamanorum
Pseudomonas_E_yamanorum_MAG_01_k141_1307_14	Pseudomonas_E_yamanorum_MAG_01	Pseudomonas_yamanorum	K07221	phosphate-selective porin OprO and OprP
Pseudomonas_E_yamanorum_MAG_01_k141_1307_15	Pseudomonas_E_yamanorum_MAG_01	Pseudomonas_yamanorum	K09919	uncharacterized protein
Pseudomonas_E_yamanorum_MAG_01_k141_1307_16	Pseudomonas_E_yamanorum_MAG_01	Pseudomonas_yamanorum	K06188	aquaporin Z
Pseudomonas_E_yamanorum_MAG_01_k141_1307_17	Pseudomonas_E_yamanorum_MAG_01	Pseudomonas_yamanorum
Pseudomonas_E_yamanorum_MAG_01_k141_1307_18	Pseudomonas_E_yamanorum_MAG_01	Pseudomonas_yamanorum
Pseudomonas_E_yamanorum_MAG_01_k141_131_1	Pseudomonas_E_yamanorum_MAG_01	Pseudomonas_yamanorum
Pseudomonas_E_yamanorum_MAG_01_k141_131_2	Pseudomonas_E_yamanorum_MAG_01	Pseudomonas_yamanorum	K00762	orotate phosphoribosyltransferase [EC:2.4.2.10]				Uridine monophosphate biosynthesis, glutamine (+ PRPP) => UMP;
Pseudomonas_E_yamanorum_MAG_01_k141_131_3	Pseudomonas_E_yamanorum_MAG_01	Pseudomonas_yamanorum	K01142	exodeoxyribonuclease III [EC:3.1.11.2]
Pseudomonas_E_yamanorum_MAG_01_k141_131_4	Pseudomonas_E_yamanorum_MAG_01	Pseudomonas_yamanorum	K09940	uncharacterized protein
Pseudomonas_E_yamanorum_MAG_01_k141_131_5	Pseudomonas_E_yamanorum_MAG_01	Pseudomonas_yamanorum	K00989	ribonuclease PH [EC:2.7.7.56]
Pseudomonas_E_yamanorum_MAG_01_k141_131_6	Pseudomonas_E_yamanorum_MAG_01	Pseudomonas_yamanorum
Pseudomonas_E_yamanorum_MAG_01_k141_131_7	Pseudomonas_E_yamanorum_MAG_01	Pseudomonas_yamanorum	K00942	guanylate kinase [EC:2.7.4.8]				Guanine ribonucleotide biosynthesis IMP => GDP,GTP;
Pseudomonas_E_yamanorum_MAG_01_k141_131_8	Pseudomonas_E_yamanorum_MAG_01	Pseudomonas_yamanorum	K03060	DNA-directed RNA polymerase subunit omega [EC:2.7.7.6]				RNA polymerase, bacteria;
Pseudomonas_E_yamanorum_MAG_01_k141_131_9	Pseudomonas_E_yamanorum_MAG_01	Pseudomonas_yamanorum	K01139	GTP diphosphokinase / guanosine-3',5'-bis(diphosphate) 3'-diphosphatase [EC:2.7.6.5 3.1.7.2]
Pseudomonas_E_yamanorum_MAG_01_k141_131_10	Pseudomonas_E_yamanorum_MAG_01	Pseudomonas_yamanorum	K09022	2-iminobutanoate/2-iminopropanoate deaminase [EC:3.5.99.10]
Pseudomonas_E_yamanorum_MAG_01_k141_131_11	Pseudomonas_E_yamanorum_MAG_01	Pseudomonas_yamanorum
Pseudomonas_E_yamanorum_MAG_01_k141_131_12	Pseudomonas_E_yamanorum_MAG_01	Pseudomonas_yamanorum
Pseudomonas_E_yamanorum_MAG_01_k141_131_13	Pseudomonas_E_yamanorum_MAG_01	Pseudomonas_yamanorum	K03561	biopolymer transport protein ExbB
Pseudomonas_E_yamanorum_MAG_01_k141_131_14	Pseudomonas_E_yamanorum_MAG_01	Pseudomonas_yamanorum	K03559	biopolymer transport protein ExbD
Pseudomonas_E_yamanorum_MAG_01_k141_131_15	Pseudomonas_E_yamanorum_MAG_01	Pseudomonas_yamanorum	K03832	periplasmic protein TonB
Pseudomonas_E_yamanorum_MAG_01_k141_131_16	Pseudomonas_E_yamanorum_MAG_01	Pseudomonas_yamanorum
Pseudomonas_E_yamanorum_MAG_01_k141_131_17	Pseudomonas_E_yamanorum_MAG_01	Pseudomonas_yamanorum	K07243	high-affinity iron transporter
Pseudomonas_E_yamanorum_MAG_01_k141_131_18	Pseudomonas_E_yamanorum_MAG_01	Pseudomonas_yamanorum	K07230	periplasmic iron binding protein
Pseudomonas_E_yamanorum_MAG_01_k141_131_19	Pseudomonas_E_yamanorum_MAG_01	Pseudomonas_yamanorum	K04761	LysR family transcriptional regulator, hydrogen peroxide-inducible genes activator
Pseudomonas_E_yamanorum_MAG_01_k141_131_20	Pseudomonas_E_yamanorum_MAG_01	Pseudomonas_yamanorum	K03655	ATP-dependent DNA helicase RecG [EC:3.6.4.12]
Pseudomonas_E_yamanorum_MAG_01_k141_131_21	Pseudomonas_E_yamanorum_MAG_01	Pseudomonas_yamanorum
Pseudomonas_E_yamanorum_MAG_01_k141_131_22	Pseudomonas_E_yamanorum_MAG_01	Pseudomonas_yamanorum
Pseudomonas_E_yamanorum_MAG_01_k141_131_23	Pseudomonas_E_yamanorum_MAG_01	Pseudomonas_yamanorum
Pseudomonas_E_yamanorum_MAG_01_k141_131_24	Pseudomonas_E_yamanorum_MAG_01	Pseudomonas_yamanorum
Pseudomonas_E_yamanorum_MAG_01_k141_131_25	Pseudomonas_E_yamanorum_MAG_01	Pseudomonas_yamanorum
Pseudomonas_E_yamanorum_MAG_01_k141_131_26	Pseudomonas_E_yamanorum_MAG_01	Pseudomonas_yamanorum
Pseudomonas_E_yamanorum_MAG_01_k141_131_27	Pseudomonas_E_yamanorum_MAG_01	Pseudomonas_yamanorum
Pseudomonas_E_yamanorum_MAG_01_k141_1315_1	Pseudomonas_E_yamanorum_MAG_01	Pseudomonas_yamanorum	K20862	FMN hydrolase / 5-amino-6-(5-phospho-D-ribitylamino)uracil phosphatase [EC:3.1.3.102 3.1.3.104]
Pseudomonas_E_yamanorum_MAG_01_k141_1315_2	Pseudomonas_E_yamanorum_MAG_01	Pseudomonas_yamanorum	K03733	integrase/recombinase XerC
Pseudomonas_E_yamanorum_MAG_01_k141_1315_3	Pseudomonas_E_yamanorum_MAG_01	Pseudomonas_yamanorum	K09921	uncharacterized protein
Pseudomonas_E_yamanorum_MAG_01_k141_1315_4	Pseudomonas_E_yamanorum_MAG_01	Pseudomonas_yamanorum	K01778	diaminopimelate epimerase [EC:5.1.1.7]				Lysine biosynthesis, DAP aminotransferase pathway, aspartate => lysine;Lysine biosynthesis, acetyl-DAP pathway, aspartate => lysine;Lysine biosynthesis, succinyl-DAP pathway, aspartate => lysine;
Pseudomonas_E_yamanorum_MAG_01_k141_1315_5	Pseudomonas_E_yamanorum_MAG_01	Pseudomonas_yamanorum	K01586	diaminopimelate decarboxylase [EC:4.1.1.20]				Lysine biosynthesis, DAP aminotransferase pathway, aspartate => lysine;Lysine biosynthesis, DAP dehydrogenase pathway, aspartate => lysine;Lysine biosynthesis, acetyl-DAP pathway, aspartate => lysine;Lysine biosynthesis, succinyl-DAP pathway, aspartate => lysine;
Pseudomonas_E_yamanorum_MAG_01_k141_1315_6	Pseudomonas_E_yamanorum_MAG_01	Pseudomonas_yamanorum
Pseudomonas_E_yamanorum_MAG_01_k141_1315_7	Pseudomonas_E_yamanorum_MAG_01	Pseudomonas_yamanorum	K06202	iron-sulfur cluster assembly protein CyaY
Pseudomonas_E_yamanorum_MAG_01_k141_1315_8	Pseudomonas_E_yamanorum_MAG_01	Pseudomonas_yamanorum	K06938	uncharacterized protein
Pseudomonas_E_yamanorum_MAG_01_k141_1315_9	Pseudomonas_E_yamanorum_MAG_01	Pseudomonas_yamanorum	K06140	regulator of nucleoside diphosphate kinase
Pseudomonas_E_yamanorum_MAG_01_k141_1315_10	Pseudomonas_E_yamanorum_MAG_01	Pseudomonas_yamanorum
Pseudomonas_E_yamanorum_MAG_01_k141_1315_11	Pseudomonas_E_yamanorum_MAG_01	Pseudomonas_yamanorum
Pseudomonas_E_yamanorum_MAG_01_k141_1325_1	Pseudomonas_E_yamanorum_MAG_01	Pseudomonas_yamanorum
Pseudomonas_E_yamanorum_MAG_01_k141_1325_2	Pseudomonas_E_yamanorum_MAG_01	Pseudomonas_yamanorum	K03724	ATP-dependent helicase Lhr and Lhr-like helicase [EC:3.6.4.-]
Pseudomonas_E_yamanorum_MAG_01_k141_1325_3	Pseudomonas_E_yamanorum_MAG_01	Pseudomonas_yamanorum	K06953	uncharacterized protein
Pseudomonas_E_yamanorum_MAG_01_k141_1325_4	Pseudomonas_E_yamanorum_MAG_01	Pseudomonas_yamanorum
Pseudomonas_E_yamanorum_MAG_01_k141_1325_5	Pseudomonas_E_yamanorum_MAG_01	Pseudomonas_yamanorum	K01494	dCTP deaminase [EC:3.5.4.13]				Pyrimidine deoxyribonuleotide biosynthesis, CDP/CTP => dCDP/dCTP,dTDP/dTTP;
Pseudomonas_E_yamanorum_MAG_01_k141_1325_6	Pseudomonas_E_yamanorum_MAG_01	Pseudomonas_yamanorum	K03704	cold shock protein
Pseudomonas_E_yamanorum_MAG_01_k141_1325_7	Pseudomonas_E_yamanorum_MAG_01	Pseudomonas_yamanorum	K03087	RNA polymerase nonessential primary-like sigma factor
Pseudomonas_E_yamanorum_MAG_01_k141_1325_8	Pseudomonas_E_yamanorum_MAG_01	Pseudomonas_yamanorum	K06194	lipoprotein NlpD
Pseudomonas_E_yamanorum_MAG_01_k141_1333_1	Pseudomonas_E_yamanorum_MAG_01	Pseudomonas_yamanorum
Pseudomonas_E_yamanorum_MAG_01_k141_1333_2	Pseudomonas_E_yamanorum_MAG_01	Pseudomonas_yamanorum	K15552	taurine transport system permease protein				Taurine transport system;
Pseudomonas_E_yamanorum_MAG_01_k141_1333_3	Pseudomonas_E_yamanorum_MAG_01	Pseudomonas_yamanorum	K10831	taurine transport system ATP-binding protein [EC:7.6.2.7]				Taurine transport system;
Pseudomonas_E_yamanorum_MAG_01_k141_1333_4	Pseudomonas_E_yamanorum_MAG_01	Pseudomonas_yamanorum	K15551	taurine transport system substrate-binding protein				Taurine transport system;
Pseudomonas_E_yamanorum_MAG_01_k141_1345_1	Pseudomonas_E_yamanorum_MAG_01	Pseudomonas_yamanorum
Pseudomonas_E_yamanorum_MAG_01_k141_1345_2	Pseudomonas_E_yamanorum_MAG_01	Pseudomonas_yamanorum	K00059	3-oxoacyl-[acyl-carrier protein] reductase [EC:1.1.1.100]
Pseudomonas_E_yamanorum_MAG_01_k141_1345_3	Pseudomonas_E_yamanorum_MAG_01	Pseudomonas_yamanorum
Pseudomonas_E_yamanorum_MAG_01_k141_1351_1	Pseudomonas_E_yamanorum_MAG_01	Pseudomonas_yamanorum
Pseudomonas_E_yamanorum_MAG_01_k141_1351_2	Pseudomonas_E_yamanorum_MAG_01	Pseudomonas_yamanorum
Pseudomonas_E_yamanorum_MAG_01_k141_1351_3	Pseudomonas_E_yamanorum_MAG_01	Pseudomonas_yamanorum	K02259	heme a synthase [EC:1.17.99.9]				Cytochrome c oxidase;
Pseudomonas_E_yamanorum_MAG_01_k141_1351_4	Pseudomonas_E_yamanorum_MAG_01	Pseudomonas_yamanorum	K02257	heme o synthase [EC:2.5.1.141]				Cytochrome c oxidase;
Pseudomonas_E_yamanorum_MAG_01_k141_1351_5	Pseudomonas_E_yamanorum_MAG_01	Pseudomonas_yamanorum	K07152	protein SCO1
Pseudomonas_E_yamanorum_MAG_01_k141_1351_6	Pseudomonas_E_yamanorum_MAG_01	Pseudomonas_yamanorum	K02073	D-methionine transport system substrate-binding protein				D-Methionine transport system;D-Methionine transport system;
Pseudomonas_E_yamanorum_MAG_01_k141_1351_7	Pseudomonas_E_yamanorum_MAG_01	Pseudomonas_yamanorum	K02072	D-methionine transport system permease protein				D-Methionine transport system;D-Methionine transport system;
Pseudomonas_E_yamanorum_MAG_01_k141_1351_8	Pseudomonas_E_yamanorum_MAG_01	Pseudomonas_yamanorum	K02071	D-methionine transport system ATP-binding protein				D-Methionine transport system;D-Methionine transport system;
Pseudomonas_E_yamanorum_MAG_01_k141_1351_9	Pseudomonas_E_yamanorum_MAG_01	Pseudomonas_yamanorum	K03781	catalase [EC:1.11.1.6]
Pseudomonas_E_yamanorum_MAG_01_k141_1351_10	Pseudomonas_E_yamanorum_MAG_01	Pseudomonas_yamanorum
Pseudomonas_E_yamanorum_MAG_01_k141_1351_11	Pseudomonas_E_yamanorum_MAG_01	Pseudomonas_yamanorum	K09816	zinc transport system permease protein				Zinc transport system;
Pseudomonas_E_yamanorum_MAG_01_k141_1351_12	Pseudomonas_E_yamanorum_MAG_01	Pseudomonas_yamanorum	K09817	zinc transport system ATP-binding protein [EC:7.2.2.20]				Zinc transport system;
Pseudomonas_E_yamanorum_MAG_01_k141_1351_13	Pseudomonas_E_yamanorum_MAG_01	Pseudomonas_yamanorum	K09823	Fur family transcriptional regulator, zinc uptake regulator
Pseudomonas_E_yamanorum_MAG_01_k141_1351_14	Pseudomonas_E_yamanorum_MAG_01	Pseudomonas_yamanorum	K09815	zinc transport system substrate-binding protein				Zinc transport system;
Pseudomonas_E_yamanorum_MAG_01_k141_1351_15	Pseudomonas_E_yamanorum_MAG_01	Pseudomonas_yamanorum	K02204	homoserine kinase type II [EC:2.7.1.39]				Threonine biosynthesis, aspartate => homoserine => threonine;
Pseudomonas_E_yamanorum_MAG_01_k141_1351_16	Pseudomonas_E_yamanorum_MAG_01	Pseudomonas_yamanorum
Pseudomonas_E_yamanorum_MAG_01_k141_1351_17	Pseudomonas_E_yamanorum_MAG_01	Pseudomonas_yamanorum
Pseudomonas_E_yamanorum_MAG_01_k141_1361_1	Pseudomonas_E_yamanorum_MAG_01	Pseudomonas_yamanorum
Pseudomonas_E_yamanorum_MAG_01_k141_1361_2	Pseudomonas_E_yamanorum_MAG_01	Pseudomonas_yamanorum
Pseudomonas_E_yamanorum_MAG_01_k141_1361_3	Pseudomonas_E_yamanorum_MAG_01	Pseudomonas_yamanorum
Pseudomonas_E_yamanorum_MAG_01_k141_1361_4	Pseudomonas_E_yamanorum_MAG_01	Pseudomonas_yamanorum	K01426	amidase [EC:3.5.1.4]
Pseudomonas_E_yamanorum_MAG_01_k141_1361_5	Pseudomonas_E_yamanorum_MAG_01	Pseudomonas_yamanorum	K02444	DeoR family transcriptional regulator, glycerol-3-phosphate regulon repressor
Pseudomonas_E_yamanorum_MAG_01_k141_1361_6	Pseudomonas_E_yamanorum_MAG_01	Pseudomonas_yamanorum
Pseudomonas_E_yamanorum_MAG_01_k141_1361_7	Pseudomonas_E_yamanorum_MAG_01	Pseudomonas_yamanorum
Pseudomonas_E_yamanorum_MAG_01_k141_1361_8	Pseudomonas_E_yamanorum_MAG_01	Pseudomonas_yamanorum
Pseudomonas_E_yamanorum_MAG_01_k141_1361_9	Pseudomonas_E_yamanorum_MAG_01	Pseudomonas_yamanorum
Pseudomonas_E_yamanorum_MAG_01_k141_1368_1	Pseudomonas_E_yamanorum_MAG_01	Pseudomonas_yamanorum	K02014	iron complex outermembrane recepter protein
Pseudomonas_E_yamanorum_MAG_01_k141_1368_2	Pseudomonas_E_yamanorum_MAG_01	Pseudomonas_yamanorum	K07165	transmembrane sensor
Pseudomonas_E_yamanorum_MAG_01_k141_1368_3	Pseudomonas_E_yamanorum_MAG_01	Pseudomonas_yamanorum	K23514	RNA polymerase sigma-19 factor, ECF subfamily
Pseudomonas_E_yamanorum_MAG_01_k141_1368_4	Pseudomonas_E_yamanorum_MAG_01	Pseudomonas_yamanorum
Pseudomonas_E_yamanorum_MAG_01_k141_1368_5	Pseudomonas_E_yamanorum_MAG_01	Pseudomonas_yamanorum
Pseudomonas_E_yamanorum_MAG_01_k141_1368_6	Pseudomonas_E_yamanorum_MAG_01	Pseudomonas_yamanorum
Pseudomonas_E_yamanorum_MAG_01_k141_1368_7	Pseudomonas_E_yamanorum_MAG_01	Pseudomonas_yamanorum
Pseudomonas_E_yamanorum_MAG_01_k141_1368_8	Pseudomonas_E_yamanorum_MAG_01	Pseudomonas_yamanorum
Pseudomonas_E_yamanorum_MAG_01_k141_1368_9	Pseudomonas_E_yamanorum_MAG_01	Pseudomonas_yamanorum
Pseudomonas_E_yamanorum_MAG_01_k141_1368_10	Pseudomonas_E_yamanorum_MAG_01	Pseudomonas_yamanorum	K01462	peptide deformylase [EC:3.5.1.88]
Pseudomonas_E_yamanorum_MAG_01_k141_1368_11	Pseudomonas_E_yamanorum_MAG_01	Pseudomonas_yamanorum	K07058	membrane protein
Pseudomonas_E_yamanorum_MAG_01_k141_1368_12	Pseudomonas_E_yamanorum_MAG_01	Pseudomonas_yamanorum
Pseudomonas_E_yamanorum_MAG_01_k141_1368_13	Pseudomonas_E_yamanorum_MAG_01	Pseudomonas_yamanorum
Pseudomonas_E_yamanorum_MAG_01_k141_1368_14	Pseudomonas_E_yamanorum_MAG_01	Pseudomonas_yamanorum
Pseudomonas_E_yamanorum_MAG_01_k141_1369_1	Pseudomonas_E_yamanorum_MAG_01	Pseudomonas_yamanorum	K03585	membrane fusion protein, multidrug efflux system
Pseudomonas_E_yamanorum_MAG_01_k141_1369_2	Pseudomonas_E_yamanorum_MAG_01	Pseudomonas_yamanorum	K18138	multidrug efflux pump
Pseudomonas_E_yamanorum_MAG_01_k141_1369_3	Pseudomonas_E_yamanorum_MAG_01	Pseudomonas_yamanorum
Pseudomonas_E_yamanorum_MAG_01_k141_1369_4	Pseudomonas_E_yamanorum_MAG_01	Pseudomonas_yamanorum	K07506	AraC family transcriptional regulator
Pseudomonas_E_yamanorum_MAG_01_k141_1369_5	Pseudomonas_E_yamanorum_MAG_01	Pseudomonas_yamanorum	K11249	cysteine/O-acetylserine efflux protein
Pseudomonas_E_yamanorum_MAG_01_k141_1369_6	Pseudomonas_E_yamanorum_MAG_01	Pseudomonas_yamanorum
Pseudomonas_E_yamanorum_MAG_01_k141_1369_7	Pseudomonas_E_yamanorum_MAG_01	Pseudomonas_yamanorum
Pseudomonas_E_yamanorum_MAG_01_k141_1369_8	Pseudomonas_E_yamanorum_MAG_01	Pseudomonas_yamanorum
Pseudomonas_E_yamanorum_MAG_01_k141_1369_9	Pseudomonas_E_yamanorum_MAG_01	Pseudomonas_yamanorum
Pseudomonas_E_yamanorum_MAG_01_k141_1369_10	Pseudomonas_E_yamanorum_MAG_01	Pseudomonas_yamanorum
Pseudomonas_E_yamanorum_MAG_01_k141_1369_11	Pseudomonas_E_yamanorum_MAG_01	Pseudomonas_yamanorum	K02525	LacI family transcriptional regulator, kdg operon repressor
Pseudomonas_E_yamanorum_MAG_01_k141_1369_12	Pseudomonas_E_yamanorum_MAG_01	Pseudomonas_yamanorum
Pseudomonas_E_yamanorum_MAG_01_k141_1369_13	Pseudomonas_E_yamanorum_MAG_01	Pseudomonas_yamanorum	K11441	dehydrogluconokinase [EC:2.7.1.13]
Pseudomonas_E_yamanorum_MAG_01_k141_1369_14	Pseudomonas_E_yamanorum_MAG_01	Pseudomonas_yamanorum
Pseudomonas_E_yamanorum_MAG_01_k141_1369_15	Pseudomonas_E_yamanorum_MAG_01	Pseudomonas_yamanorum	K00032	phosphogluconate 2-dehydrogenase [EC:1.1.1.43]
Pseudomonas_E_yamanorum_MAG_01_k141_1369_16	Pseudomonas_E_yamanorum_MAG_01	Pseudomonas_yamanorum	K03406	methyl-accepting chemotaxis protein
Pseudomonas_E_yamanorum_MAG_01_k141_1369_17	Pseudomonas_E_yamanorum_MAG_01	Pseudomonas_yamanorum	K16345	xanthine permease XanP
Pseudomonas_E_yamanorum_MAG_01_k141_1369_18	Pseudomonas_E_yamanorum_MAG_01	Pseudomonas_yamanorum
Pseudomonas_E_yamanorum_MAG_01_k141_1369_19	Pseudomonas_E_yamanorum_MAG_01	Pseudomonas_yamanorum
Pseudomonas_E_yamanorum_MAG_01_k141_138_1	Pseudomonas_E_yamanorum_MAG_01	Pseudomonas_yamanorum
Pseudomonas_E_yamanorum_MAG_01_k141_138_2	Pseudomonas_E_yamanorum_MAG_01	Pseudomonas_yamanorum	K10218	4-hydroxy-4-methyl-2-oxoglutarate aldolase [EC:4.1.3.17]
Pseudomonas_E_yamanorum_MAG_01_k141_138_3	Pseudomonas_E_yamanorum_MAG_01	Pseudomonas_yamanorum	K00812	aspartate aminotransferase [EC:2.6.1.1]
Pseudomonas_E_yamanorum_MAG_01_k141_1381_1	Pseudomonas_E_yamanorum_MAG_01	Pseudomonas_yamanorum	K00602	phosphoribosylaminoimidazolecarboxamide formyltransferase / IMP cyclohydrolase [EC:2.1.2.3 3.5.4.10]				Inosine monophosphate biosynthesis, PRPP + glutamine => IMP;
Pseudomonas_E_yamanorum_MAG_01_k141_1381_2	Pseudomonas_E_yamanorum_MAG_01	Pseudomonas_yamanorum	K01945	phosphoribosylamine---glycine ligase [EC:6.3.4.13]				Inosine monophosphate biosynthesis, PRPP + glutamine => IMP;
Pseudomonas_E_yamanorum_MAG_01_k141_1381_3	Pseudomonas_E_yamanorum_MAG_01	Pseudomonas_yamanorum	K20972	two-component system, sensor histidine kinase RetS
Pseudomonas_E_yamanorum_MAG_01_k141_1381_4	Pseudomonas_E_yamanorum_MAG_01	Pseudomonas_yamanorum	K05595	multiple antibiotic resistance protein
Pseudomonas_E_yamanorum_MAG_01_k141_1381_5	Pseudomonas_E_yamanorum_MAG_01	Pseudomonas_yamanorum
Pseudomonas_E_yamanorum_MAG_01_k141_1381_6	Pseudomonas_E_yamanorum_MAG_01	Pseudomonas_yamanorum	K13541	cobalt-precorrin 5A hydrolase / cobalt-factor III methyltransferase / precorrin-3B C17-methyltransferase [EC:3.7.1.12 2.1.1.272 2.1.1.131]				Cobalamin biosynthesis, precorrin2 => cobinamide;Cobalamin biosynthesis, precorrin2 => cobinamide;Cobalamin biosynthesis, precorrin2 => cobinamide;
Pseudomonas_E_yamanorum_MAG_01_k141_1381_7	Pseudomonas_E_yamanorum_MAG_01	Pseudomonas_yamanorum	K06042	precorrin-8X/cobalt-precorrin-8 methylmutase [EC:5.4.99.61 5.4.99.60]				Cobalamin biosynthesis, precorrin2 => cobinamide;Cobalamin biosynthesis, precorrin2 => cobinamide;
Pseudomonas_E_yamanorum_MAG_01_k141_1381_8	Pseudomonas_E_yamanorum_MAG_01	Pseudomonas_yamanorum	K03394	precorrin-2/cobalt-factor-2 C20-methyltransferase [EC:2.1.1.130 2.1.1.151]				Cobalamin biosynthesis, precorrin2 => cobinamide;Cobalamin biosynthesis, precorrin2 => cobinamide;
Pseudomonas_E_yamanorum_MAG_01_k141_1382_1	Pseudomonas_E_yamanorum_MAG_01	Pseudomonas_yamanorum	K07300	Ca2+:H+ antiporter
Pseudomonas_E_yamanorum_MAG_01_k141_1382_2	Pseudomonas_E_yamanorum_MAG_01	Pseudomonas_yamanorum	K21053	adenine deaminase [EC:3.5.4.2]
Pseudomonas_E_yamanorum_MAG_01_k141_1382_3	Pseudomonas_E_yamanorum_MAG_01	Pseudomonas_yamanorum
Pseudomonas_E_yamanorum_MAG_01_k141_1382_4	Pseudomonas_E_yamanorum_MAG_01	Pseudomonas_yamanorum
Pseudomonas_E_yamanorum_MAG_01_k141_1382_5	Pseudomonas_E_yamanorum_MAG_01	Pseudomonas_yamanorum
Pseudomonas_E_yamanorum_MAG_01_k141_1382_6	Pseudomonas_E_yamanorum_MAG_01	Pseudomonas_yamanorum
Pseudomonas_E_yamanorum_MAG_01_k141_1382_7	Pseudomonas_E_yamanorum_MAG_01	Pseudomonas_yamanorum
Pseudomonas_E_yamanorum_MAG_01_k141_1382_8	Pseudomonas_E_yamanorum_MAG_01	Pseudomonas_yamanorum	K07552	MFS transporter, DHA1 family, multidrug resistance protein
Pseudomonas_E_yamanorum_MAG_01_k141_1382_9	Pseudomonas_E_yamanorum_MAG_01	Pseudomonas_yamanorum	K07213	copper chaperone
Pseudomonas_E_yamanorum_MAG_01_k141_1382_10	Pseudomonas_E_yamanorum_MAG_01	Pseudomonas_yamanorum
Pseudomonas_E_yamanorum_MAG_01_k141_1382_11	Pseudomonas_E_yamanorum_MAG_01	Pseudomonas_yamanorum	K17686	P-type Cu+ transporter [EC:7.2.2.8]
Pseudomonas_E_yamanorum_MAG_01_k141_1382_12	Pseudomonas_E_yamanorum_MAG_01	Pseudomonas_yamanorum	K19591	MerR family transcriptional regulator, copper efflux regulator
Pseudomonas_E_yamanorum_MAG_01_k141_1386_1	Pseudomonas_E_yamanorum_MAG_01	Pseudomonas_yamanorum	K01895	acetyl-CoA synthetase [EC:6.2.1.1]				Methanogenesis, acetate => methane;
Pseudomonas_E_yamanorum_MAG_01_k141_1386_2	Pseudomonas_E_yamanorum_MAG_01	Pseudomonas_yamanorum
Pseudomonas_E_yamanorum_MAG_01_k141_1386_3	Pseudomonas_E_yamanorum_MAG_01	Pseudomonas_yamanorum
Pseudomonas_E_yamanorum_MAG_01_k141_1386_4	Pseudomonas_E_yamanorum_MAG_01	Pseudomonas_yamanorum
Pseudomonas_E_yamanorum_MAG_01_k141_1386_5	Pseudomonas_E_yamanorum_MAG_01	Pseudomonas_yamanorum	K17315	glucose/mannose transport system substrate-binding protein				Glucose/mannose transport system;
Pseudomonas_E_yamanorum_MAG_01_k141_1386_6	Pseudomonas_E_yamanorum_MAG_01	Pseudomonas_yamanorum	K00526	ribonucleoside-diphosphate reductase beta chain [EC:1.17.4.1]				Pyrimidine deoxyribonuleotide biosynthesis, CDP/CTP => dCDP/dCTP,dTDP/dTTP;
Pseudomonas_E_yamanorum_MAG_01_k141_1386_7	Pseudomonas_E_yamanorum_MAG_01	Pseudomonas_yamanorum
Pseudomonas_E_yamanorum_MAG_01_k141_1386_8	Pseudomonas_E_yamanorum_MAG_01	Pseudomonas_yamanorum
Pseudomonas_E_yamanorum_MAG_01_k141_1386_9	Pseudomonas_E_yamanorum_MAG_01	Pseudomonas_yamanorum
Pseudomonas_E_yamanorum_MAG_01_k141_1386_10	Pseudomonas_E_yamanorum_MAG_01	Pseudomonas_yamanorum	K07451	5-methylcytosine-specific restriction enzyme A [EC:3.1.21.-]
Pseudomonas_E_yamanorum_MAG_01_k141_1386_11	Pseudomonas_E_yamanorum_MAG_01	Pseudomonas_yamanorum	K18697	phosphatidylglycerophosphatase C [EC:3.1.3.27]
Pseudomonas_E_yamanorum_MAG_01_k141_1386_12	Pseudomonas_E_yamanorum_MAG_01	Pseudomonas_yamanorum
Pseudomonas_E_yamanorum_MAG_01_k141_1389_1	Pseudomonas_E_yamanorum_MAG_01	Pseudomonas_yamanorum
Pseudomonas_E_yamanorum_MAG_01_k141_1389_2	Pseudomonas_E_yamanorum_MAG_01	Pseudomonas_yamanorum
Pseudomonas_E_yamanorum_MAG_01_k141_1389_3	Pseudomonas_E_yamanorum_MAG_01	Pseudomonas_yamanorum	K02052	putative spermidine/putrescine transport system ATP-binding protein				Putative spermidine/putrescine transport system;
Pseudomonas_E_yamanorum_MAG_01_k141_1389_4	Pseudomonas_E_yamanorum_MAG_01	Pseudomonas_yamanorum	K02055	putative spermidine/putrescine transport system substrate-binding protein				Putative spermidine/putrescine transport system;
Pseudomonas_E_yamanorum_MAG_01_k141_1389_5	Pseudomonas_E_yamanorum_MAG_01	Pseudomonas_yamanorum	K00137	aminobutyraldehyde dehydrogenase [EC:1.2.1.19]
Pseudomonas_E_yamanorum_MAG_01_k141_1389_6	Pseudomonas_E_yamanorum_MAG_01	Pseudomonas_yamanorum
Pseudomonas_E_yamanorum_MAG_01_k141_1389_7	Pseudomonas_E_yamanorum_MAG_01	Pseudomonas_yamanorum
Pseudomonas_E_yamanorum_MAG_01_k141_1417_1	Pseudomonas_E_yamanorum_MAG_01	Pseudomonas_yamanorum	K00134	glyceraldehyde 3-phosphate dehydrogenase [EC:1.2.1.12]				Reductive pentose phosphate cycle (Calvin cycle);Reductive pentose phosphate cycle, ribulose-5P => glyceraldehyde-3P;
Pseudomonas_E_yamanorum_MAG_01_k141_1417_2	Pseudomonas_E_yamanorum_MAG_01	Pseudomonas_yamanorum	K00615	transketolase [EC:2.2.1.1]				Reductive pentose phosphate cycle (Calvin cycle);Reductive pentose phosphate cycle, glyceraldehyde-3P => ribulose-5P;
Pseudomonas_E_yamanorum_MAG_01_k141_1417_3	Pseudomonas_E_yamanorum_MAG_01	Pseudomonas_yamanorum
Pseudomonas_E_yamanorum_MAG_01_k141_1417_4	Pseudomonas_E_yamanorum_MAG_01	Pseudomonas_yamanorum	K00789	S-adenosylmethionine synthetase [EC:2.5.1.6]				Cysteine biosynthesis, methionine => cysteine;Methionine degradation;
Pseudomonas_E_yamanorum_MAG_01_k141_1417_5	Pseudomonas_E_yamanorum_MAG_01	Pseudomonas_yamanorum
Pseudomonas_E_yamanorum_MAG_01_k141_1417_6	Pseudomonas_E_yamanorum_MAG_01	Pseudomonas_yamanorum	K01972	DNA ligase (NAD+) [EC:6.5.1.2]
Pseudomonas_E_yamanorum_MAG_01_k141_1417_7	Pseudomonas_E_yamanorum_MAG_01	Pseudomonas_yamanorum
Pseudomonas_E_yamanorum_MAG_01_k141_1417_8	Pseudomonas_E_yamanorum_MAG_01	Pseudomonas_yamanorum
Pseudomonas_E_yamanorum_MAG_01_k141_1417_9	Pseudomonas_E_yamanorum_MAG_01	Pseudomonas_yamanorum	K08304	membrane-bound lytic murein transglycosylase A [EC:4.2.2.-]	GH102 peptidoglycan lytic transglycosylase (EC 3.2.1.-) [GH102]	GH102
Pseudomonas_E_yamanorum_MAG_01_k141_1417_10	Pseudomonas_E_yamanorum_MAG_01	Pseudomonas_yamanorum
Pseudomonas_E_yamanorum_MAG_01_k141_1417_11	Pseudomonas_E_yamanorum_MAG_01	Pseudomonas_yamanorum
Pseudomonas_E_yamanorum_MAG_01_k141_1417_12	Pseudomonas_E_yamanorum_MAG_01	Pseudomonas_yamanorum	K19577	MFS transporter, DHA1 family, inner membrane transport protein
Pseudomonas_E_yamanorum_MAG_01_k141_1417_13	Pseudomonas_E_yamanorum_MAG_01	Pseudomonas_yamanorum	K03316	monovalent cation:H+ antiporter, CPA1 family
Pseudomonas_E_yamanorum_MAG_01_k141_1417_14	Pseudomonas_E_yamanorum_MAG_01	Pseudomonas_yamanorum	K21990	formate-nitrite transporter family protein
Pseudomonas_E_yamanorum_MAG_01_k141_1417_15	Pseudomonas_E_yamanorum_MAG_01	Pseudomonas_yamanorum
Pseudomonas_E_yamanorum_MAG_01_k141_1417_16	Pseudomonas_E_yamanorum_MAG_01	Pseudomonas_yamanorum	K01251	adenosylhomocysteinase [EC:3.3.1.1]				Methionine degradation;
Pseudomonas_E_yamanorum_MAG_01_k141_1417_17	Pseudomonas_E_yamanorum_MAG_01	Pseudomonas_yamanorum	K00297	methylenetetrahydrofolate reductase (NADH) [EC:1.5.1.54]				Reductive acetyl-CoA pathway (Wood-Ljungdahl pathway);
Pseudomonas_E_yamanorum_MAG_01_k141_1417_18	Pseudomonas_E_yamanorum_MAG_01	Pseudomonas_yamanorum
Pseudomonas_E_yamanorum_MAG_01_k141_1417_19	Pseudomonas_E_yamanorum_MAG_01	Pseudomonas_yamanorum	K02030	polar amino acid transport system substrate-binding protein				Putative polar amino acid transport system;Putative polar amino acid transport system;
Pseudomonas_E_yamanorum_MAG_01_k141_1417_20	Pseudomonas_E_yamanorum_MAG_01	Pseudomonas_yamanorum	K11927	ATP-dependent RNA helicase RhlE [EC:3.6.4.13]
Pseudomonas_E_yamanorum_MAG_01_k141_1417_21	Pseudomonas_E_yamanorum_MAG_01	Pseudomonas_yamanorum
Pseudomonas_E_yamanorum_MAG_01_k141_1417_22	Pseudomonas_E_yamanorum_MAG_01	Pseudomonas_yamanorum	K12262	superoxide oxidase [EC:1.10.3.17]
Pseudomonas_E_yamanorum_MAG_01_k141_1417_23	Pseudomonas_E_yamanorum_MAG_01	Pseudomonas_yamanorum	K00833	adenosylmethionine---8-amino-7-oxononanoate aminotransferase [EC:2.6.1.62]
Pseudomonas_E_yamanorum_MAG_01_k141_1417_24	Pseudomonas_E_yamanorum_MAG_01	Pseudomonas_yamanorum	K09761	16S rRNA (uracil1498-N3)-methyltransferase [EC:2.1.1.193]
Pseudomonas_E_yamanorum_MAG_01_k141_1417_25	Pseudomonas_E_yamanorum_MAG_01	Pseudomonas_yamanorum	K10001	glutamate/aspartate transport system substrate-binding protein				Glutamate/aspartate transport system;Glutamate/aspartate transport system;
Pseudomonas_E_yamanorum_MAG_01_k141_1417_26	Pseudomonas_E_yamanorum_MAG_01	Pseudomonas_yamanorum	K09022	2-iminobutanoate/2-iminopropanoate deaminase [EC:3.5.99.10]
Pseudomonas_E_yamanorum_MAG_01_k141_1417_27	Pseudomonas_E_yamanorum_MAG_01	Pseudomonas_yamanorum	K00285	D-amino-acid dehydrogenase [EC:1.4.5.1]
Pseudomonas_E_yamanorum_MAG_01_k141_1417_28	Pseudomonas_E_yamanorum_MAG_01	Pseudomonas_yamanorum
Pseudomonas_E_yamanorum_MAG_01_k141_1417_29	Pseudomonas_E_yamanorum_MAG_01	Pseudomonas_yamanorum	K11068	hemolysin III
Pseudomonas_E_yamanorum_MAG_01_k141_1417_30	Pseudomonas_E_yamanorum_MAG_01	Pseudomonas_yamanorum	K07240	chromate transporter
Pseudomonas_E_yamanorum_MAG_01_k141_1417_31	Pseudomonas_E_yamanorum_MAG_01	Pseudomonas_yamanorum	K07240	chromate transporter
Pseudomonas_E_yamanorum_MAG_01_k141_1417_32	Pseudomonas_E_yamanorum_MAG_01	Pseudomonas_yamanorum	K13928	LysR family transcriptional regulator, malonate utilization transcriptional regulator
Pseudomonas_E_yamanorum_MAG_01_k141_1417_33	Pseudomonas_E_yamanorum_MAG_01	Pseudomonas_yamanorum
Pseudomonas_E_yamanorum_MAG_01_k141_1417_34	Pseudomonas_E_yamanorum_MAG_01	Pseudomonas_yamanorum
Pseudomonas_E_yamanorum_MAG_01_k141_1417_35	Pseudomonas_E_yamanorum_MAG_01	Pseudomonas_yamanorum	K13935	malonate decarboxylase epsilon subunit [EC:2.3.1.39]
Pseudomonas_E_yamanorum_MAG_01_k141_1417_36	Pseudomonas_E_yamanorum_MAG_01	Pseudomonas_yamanorum	K13934	phosphoribosyl-dephospho-CoA transferase [EC:2.7.7.66]
Pseudomonas_E_yamanorum_MAG_01_k141_1417_37	Pseudomonas_E_yamanorum_MAG_01	Pseudomonas_yamanorum	K13933	malonate decarboxylase gamma subunit [EC:4.1.1.87]
Pseudomonas_E_yamanorum_MAG_01_k141_1417_38	Pseudomonas_E_yamanorum_MAG_01	Pseudomonas_yamanorum	K13932	malonate decarboxylase beta subunit [EC:4.1.1.87]
Pseudomonas_E_yamanorum_MAG_01_k141_1417_39	Pseudomonas_E_yamanorum_MAG_01	Pseudomonas_yamanorum	K13931	malonate decarboxylase delta subunit
Pseudomonas_E_yamanorum_MAG_01_k141_1417_40	Pseudomonas_E_yamanorum_MAG_01	Pseudomonas_yamanorum	K13930	triphosphoribosyl-dephospho-CoA synthase [EC:2.4.2.52]
Pseudomonas_E_yamanorum_MAG_01_k141_1417_41	Pseudomonas_E_yamanorum_MAG_01	Pseudomonas_yamanorum	K13929	malonate decarboxylase alpha subunit [EC:2.3.1.187]
Pseudomonas_E_yamanorum_MAG_01_k141_1417_42	Pseudomonas_E_yamanorum_MAG_01	Pseudomonas_yamanorum
Pseudomonas_E_yamanorum_MAG_01_k141_1417_43	Pseudomonas_E_yamanorum_MAG_01	Pseudomonas_yamanorum	K07334	toxin HigB-1
Pseudomonas_E_yamanorum_MAG_01_k141_1417_44	Pseudomonas_E_yamanorum_MAG_01	Pseudomonas_yamanorum	K21498	antitoxin HigA-1
Pseudomonas_E_yamanorum_MAG_01_k141_1417_45	Pseudomonas_E_yamanorum_MAG_01	Pseudomonas_yamanorum	K06598	chemosensory pili system protein ChpC
Pseudomonas_E_yamanorum_MAG_01_k141_1417_46	Pseudomonas_E_yamanorum_MAG_01	Pseudomonas_yamanorum	K06596	chemosensory pili system protein ChpA (sensor histidine kinase/response regulator)
Pseudomonas_E_yamanorum_MAG_01_k141_143_1	Pseudomonas_E_yamanorum_MAG_01	Pseudomonas_yamanorum	K03694	ATP-dependent Clp protease ATP-binding subunit ClpA
Pseudomonas_E_yamanorum_MAG_01_k141_143_2	Pseudomonas_E_yamanorum_MAG_01	Pseudomonas_yamanorum	K06891	ATP-dependent Clp protease adaptor protein ClpS
Pseudomonas_E_yamanorum_MAG_01_k141_143_3	Pseudomonas_E_yamanorum_MAG_01	Pseudomonas_yamanorum	K03704	cold shock protein
Pseudomonas_E_yamanorum_MAG_01_k141_143_4	Pseudomonas_E_yamanorum_MAG_01	Pseudomonas_yamanorum
Pseudomonas_E_yamanorum_MAG_01_k141_1431_1	Pseudomonas_E_yamanorum_MAG_01	Pseudomonas_yamanorum
Pseudomonas_E_yamanorum_MAG_01_k141_1431_2	Pseudomonas_E_yamanorum_MAG_01	Pseudomonas_yamanorum	K02168	choline/glycine/proline betaine transport protein
Pseudomonas_E_yamanorum_MAG_01_k141_1431_3	Pseudomonas_E_yamanorum_MAG_01	Pseudomonas_yamanorum
Pseudomonas_E_yamanorum_MAG_01_k141_1431_4	Pseudomonas_E_yamanorum_MAG_01	Pseudomonas_yamanorum	K00059	3-oxoacyl-[acyl-carrier protein] reductase [EC:1.1.1.100]
Pseudomonas_E_yamanorum_MAG_01_k141_1431_5	Pseudomonas_E_yamanorum_MAG_01	Pseudomonas_yamanorum
Pseudomonas_E_yamanorum_MAG_01_k141_1433_1	Pseudomonas_E_yamanorum_MAG_01	Pseudomonas_yamanorum	K09859	uncharacterized protein
Pseudomonas_E_yamanorum_MAG_01_k141_1433_2	Pseudomonas_E_yamanorum_MAG_01	Pseudomonas_yamanorum
Pseudomonas_E_yamanorum_MAG_01_k141_1433_3	Pseudomonas_E_yamanorum_MAG_01	Pseudomonas_yamanorum	K07337	penicillin-binding protein activator
Pseudomonas_E_yamanorum_MAG_01_k141_1433_4	Pseudomonas_E_yamanorum_MAG_01	Pseudomonas_yamanorum
Pseudomonas_E_yamanorum_MAG_01_k141_1433_5	Pseudomonas_E_yamanorum_MAG_01	Pseudomonas_yamanorum	K05834	homoserine/homoserine lactone efflux protein
Pseudomonas_E_yamanorum_MAG_01_k141_1433_6	Pseudomonas_E_yamanorum_MAG_01	Pseudomonas_yamanorum
Pseudomonas_E_yamanorum_MAG_01_k141_1433_7	Pseudomonas_E_yamanorum_MAG_01	Pseudomonas_yamanorum	K06158	ATP-binding cassette, subfamily F, member 3
Pseudomonas_E_yamanorum_MAG_01_k141_1433_8	Pseudomonas_E_yamanorum_MAG_01	Pseudomonas_yamanorum
Pseudomonas_E_yamanorum_MAG_01_k141_1433_9	Pseudomonas_E_yamanorum_MAG_01	Pseudomonas_yamanorum
Pseudomonas_E_yamanorum_MAG_01_k141_1433_10	Pseudomonas_E_yamanorum_MAG_01	Pseudomonas_yamanorum
Pseudomonas_E_yamanorum_MAG_01_k141_1433_11	Pseudomonas_E_yamanorum_MAG_01	Pseudomonas_yamanorum	K07740	regulator of sigma D
Pseudomonas_E_yamanorum_MAG_01_k141_1433_12	Pseudomonas_E_yamanorum_MAG_01	Pseudomonas_yamanorum	K03611	protein dithiol:quinone oxidoreductase [EC:1.8.5.9]
Pseudomonas_E_yamanorum_MAG_01_k141_1433_13	Pseudomonas_E_yamanorum_MAG_01	Pseudomonas_yamanorum
Pseudomonas_E_yamanorum_MAG_01_k141_1440_1	Pseudomonas_E_yamanorum_MAG_01	Pseudomonas_yamanorum
Pseudomonas_E_yamanorum_MAG_01_k141_1440_2	Pseudomonas_E_yamanorum_MAG_01	Pseudomonas_yamanorum
Pseudomonas_E_yamanorum_MAG_01_k141_1440_3	Pseudomonas_E_yamanorum_MAG_01	Pseudomonas_yamanorum	K00059	3-oxoacyl-[acyl-carrier protein] reductase [EC:1.1.1.100]
Pseudomonas_E_yamanorum_MAG_01_k141_1440_4	Pseudomonas_E_yamanorum_MAG_01	Pseudomonas_yamanorum
Pseudomonas_E_yamanorum_MAG_01_k141_1440_5	Pseudomonas_E_yamanorum_MAG_01	Pseudomonas_yamanorum	K00647	3-oxoacyl-[acyl-carrier-protein] synthase I [EC:2.3.1.41]
Pseudomonas_E_yamanorum_MAG_01_k141_1440_6	Pseudomonas_E_yamanorum_MAG_01	Pseudomonas_yamanorum
Pseudomonas_E_yamanorum_MAG_01_k141_1440_7	Pseudomonas_E_yamanorum_MAG_01	Pseudomonas_yamanorum
Pseudomonas_E_yamanorum_MAG_01_k141_1440_8	Pseudomonas_E_yamanorum_MAG_01	Pseudomonas_yamanorum
Pseudomonas_E_yamanorum_MAG_01_k141_1440_9	Pseudomonas_E_yamanorum_MAG_01	Pseudomonas_yamanorum
Pseudomonas_E_yamanorum_MAG_01_k141_1440_10	Pseudomonas_E_yamanorum_MAG_01	Pseudomonas_yamanorum	K07107	acyl-CoA thioester hydrolase [EC:3.1.2.-]
Pseudomonas_E_yamanorum_MAG_01_k141_1440_11	Pseudomonas_E_yamanorum_MAG_01	Pseudomonas_yamanorum	K01745	histidine ammonia-lyase [EC:4.3.1.3]				Histidine degradation, histidine => N-formiminoglutamate => glutamate;
Pseudomonas_E_yamanorum_MAG_01_k141_1440_12	Pseudomonas_E_yamanorum_MAG_01	Pseudomonas_yamanorum
Pseudomonas_E_yamanorum_MAG_01_k141_1440_13	Pseudomonas_E_yamanorum_MAG_01	Pseudomonas_yamanorum			GT2 cellulose synthase (EC 2.4.1.12)	GT2
Pseudomonas_E_yamanorum_MAG_01_k141_1440_14	Pseudomonas_E_yamanorum_MAG_01	Pseudomonas_yamanorum
Pseudomonas_E_yamanorum_MAG_01_k141_1440_15	Pseudomonas_E_yamanorum_MAG_01	Pseudomonas_yamanorum
Pseudomonas_E_yamanorum_MAG_01_k141_1440_16	Pseudomonas_E_yamanorum_MAG_01	Pseudomonas_yamanorum	K02078	acyl carrier protein
Pseudomonas_E_yamanorum_MAG_01_k141_1440_17	Pseudomonas_E_yamanorum_MAG_01	Pseudomonas_yamanorum	K02078	acyl carrier protein
Pseudomonas_E_yamanorum_MAG_01_k141_1440_18	Pseudomonas_E_yamanorum_MAG_01	Pseudomonas_yamanorum
Pseudomonas_E_yamanorum_MAG_01_k141_1440_19	Pseudomonas_E_yamanorum_MAG_01	Pseudomonas_yamanorum
Pseudomonas_E_yamanorum_MAG_01_k141_1440_20	Pseudomonas_E_yamanorum_MAG_01	Pseudomonas_yamanorum	K03496	chromosome partitioning protein
Pseudomonas_E_yamanorum_MAG_01_k141_1440_21	Pseudomonas_E_yamanorum_MAG_01	Pseudomonas_yamanorum
Pseudomonas_E_yamanorum_MAG_01_k141_1440_22	Pseudomonas_E_yamanorum_MAG_01	Pseudomonas_yamanorum	K03672	thioredoxin 2 [EC:1.8.1.8]
Pseudomonas_E_yamanorum_MAG_01_k141_1440_23	Pseudomonas_E_yamanorum_MAG_01	Pseudomonas_yamanorum	K18831	HTH-type transcriptional regulator / antitoxin HigA
Pseudomonas_E_yamanorum_MAG_01_k141_1440_24	Pseudomonas_E_yamanorum_MAG_01	Pseudomonas_yamanorum	K08997	serine/tyrosine/threonine adenylyltransferase [EC:2.7.7.-]
Pseudomonas_E_yamanorum_MAG_01_k141_1441_1	Pseudomonas_E_yamanorum_MAG_01	Pseudomonas_yamanorum	K02386	flagellar basal body P-ring formation protein FlgA				Flagellar Assembly;
Pseudomonas_E_yamanorum_MAG_01_k141_1441_2	Pseudomonas_E_yamanorum_MAG_01	Pseudomonas_yamanorum	K03415	two-component system, chemotaxis family, chemotaxis protein CheV
Pseudomonas_E_yamanorum_MAG_01_k141_1441_3	Pseudomonas_E_yamanorum_MAG_01	Pseudomonas_yamanorum	K00575	chemotaxis protein methyltransferase CheR [EC:2.1.1.80]
Pseudomonas_E_yamanorum_MAG_01_k141_1441_4	Pseudomonas_E_yamanorum_MAG_01	Pseudomonas_yamanorum	K02387	flagellar basal-body rod protein FlgB				Flagellar Assembly;
Pseudomonas_E_yamanorum_MAG_01_k141_1441_5	Pseudomonas_E_yamanorum_MAG_01	Pseudomonas_yamanorum	K02388	flagellar basal-body rod protein FlgC				Flagellar Assembly;
Pseudomonas_E_yamanorum_MAG_01_k141_1441_6	Pseudomonas_E_yamanorum_MAG_01	Pseudomonas_yamanorum	K02389	flagellar basal-body rod modification protein FlgD				Flagellar Assembly;
Pseudomonas_E_yamanorum_MAG_01_k141_1441_7	Pseudomonas_E_yamanorum_MAG_01	Pseudomonas_yamanorum	K02390	flagellar hook protein FlgE				Flagellar Assembly;
Pseudomonas_E_yamanorum_MAG_01_k141_1441_8	Pseudomonas_E_yamanorum_MAG_01	Pseudomonas_yamanorum
Pseudomonas_E_yamanorum_MAG_01_k141_1441_9	Pseudomonas_E_yamanorum_MAG_01	Pseudomonas_yamanorum	K00525	ribonucleoside-diphosphate reductase alpha chain [EC:1.17.4.1]				Pyrimidine deoxyribonuleotide biosynthesis, CDP/CTP => dCDP/dCTP,dTDP/dTTP;
Pseudomonas_E_yamanorum_MAG_01_k141_1441_10	Pseudomonas_E_yamanorum_MAG_01	Pseudomonas_yamanorum	K07661	two-component system, OmpR family, response regulator RstA
Pseudomonas_E_yamanorum_MAG_01_k141_1441_11	Pseudomonas_E_yamanorum_MAG_01	Pseudomonas_yamanorum	K07639	two-component system, OmpR family, sensor histidine kinase RstB [EC:2.7.13.3]
Pseudomonas_E_yamanorum_MAG_01_k141_1441_12	Pseudomonas_E_yamanorum_MAG_01	Pseudomonas_yamanorum	K02362	enterobactin synthetase component D [EC:6.3.2.14 2.7.8.-]
Pseudomonas_E_yamanorum_MAG_01_k141_1441_13	Pseudomonas_E_yamanorum_MAG_01	Pseudomonas_yamanorum
Pseudomonas_E_yamanorum_MAG_01_k141_1441_14	Pseudomonas_E_yamanorum_MAG_01	Pseudomonas_yamanorum	K07660	two-component system, OmpR family, response regulator PhoP
Pseudomonas_E_yamanorum_MAG_01_k141_1441_15	Pseudomonas_E_yamanorum_MAG_01	Pseudomonas_yamanorum	K07637	two-component system, OmpR family, sensor histidine kinase PhoQ [EC:2.7.13.3]
Pseudomonas_E_yamanorum_MAG_01_k141_1441_16	Pseudomonas_E_yamanorum_MAG_01	Pseudomonas_yamanorum
Pseudomonas_E_yamanorum_MAG_01_k141_1441_17	Pseudomonas_E_yamanorum_MAG_01	Pseudomonas_yamanorum	K11103	aerobic C4-dicarboxylate transport protein
Pseudomonas_E_yamanorum_MAG_01_k141_1441_18	Pseudomonas_E_yamanorum_MAG_01	Pseudomonas_yamanorum	K01796	alpha-methylacyl-CoA racemase [EC:5.1.99.4]
Pseudomonas_E_yamanorum_MAG_01_k141_1441_19	Pseudomonas_E_yamanorum_MAG_01	Pseudomonas_yamanorum	K02742	SprT protein
Pseudomonas_E_yamanorum_MAG_01_k141_1441_20	Pseudomonas_E_yamanorum_MAG_01	Pseudomonas_yamanorum
Pseudomonas_E_yamanorum_MAG_01_k141_1441_21	Pseudomonas_E_yamanorum_MAG_01	Pseudomonas_yamanorum	K14058	tRNA 2-thiocytidine biosynthesis protein TtcA
Pseudomonas_E_yamanorum_MAG_01_k141_1441_22	Pseudomonas_E_yamanorum_MAG_01	Pseudomonas_yamanorum	K01246	DNA-3-methyladenine glycosylase I [EC:3.2.2.20]
Pseudomonas_E_yamanorum_MAG_01_k141_1441_23	Pseudomonas_E_yamanorum_MAG_01	Pseudomonas_yamanorum
Pseudomonas_E_yamanorum_MAG_01_k141_1441_24	Pseudomonas_E_yamanorum_MAG_01	Pseudomonas_yamanorum	K03809	NAD(P)H dehydrogenase (quinone) [EC:1.6.5.2]	AA6 1,4-benzoquinone reductase (EC. 1.6.5.6) [AA6]	AA6
Pseudomonas_E_yamanorum_MAG_01_k141_1441_25	Pseudomonas_E_yamanorum_MAG_01	Pseudomonas_yamanorum	K00537	arsenate reductase (glutaredoxin) [EC:1.20.4.1]
Pseudomonas_E_yamanorum_MAG_01_k141_1441_26	Pseudomonas_E_yamanorum_MAG_01	Pseudomonas_yamanorum	K02199	cytochrome c biogenesis protein CcmG, thiol:disulfide interchange protein DsbE
Pseudomonas_E_yamanorum_MAG_01_k141_1441_27	Pseudomonas_E_yamanorum_MAG_01	Pseudomonas_yamanorum	K01467	beta-lactamase class C [EC:3.5.2.6]
Pseudomonas_E_yamanorum_MAG_01_k141_1441_28	Pseudomonas_E_yamanorum_MAG_01	Pseudomonas_yamanorum	K17850	LysR family transcriptional regulator, regulator of gene expression of beta-lactamase
Pseudomonas_E_yamanorum_MAG_01_k141_1441_29	Pseudomonas_E_yamanorum_MAG_01	Pseudomonas_yamanorum
Pseudomonas_E_yamanorum_MAG_01_k141_1441_30	Pseudomonas_E_yamanorum_MAG_01	Pseudomonas_yamanorum	K09702	uncharacterized protein
Pseudomonas_E_yamanorum_MAG_01_k141_1441_31	Pseudomonas_E_yamanorum_MAG_01	Pseudomonas_yamanorum
Pseudomonas_E_yamanorum_MAG_01_k141_1441_32	Pseudomonas_E_yamanorum_MAG_01	Pseudomonas_yamanorum
Pseudomonas_E_yamanorum_MAG_01_k141_1441_33	Pseudomonas_E_yamanorum_MAG_01	Pseudomonas_yamanorum
Pseudomonas_E_yamanorum_MAG_01_k141_1441_34	Pseudomonas_E_yamanorum_MAG_01	Pseudomonas_yamanorum	K13061	acyl homoserine lactone synthase [EC:2.3.1.184]
Pseudomonas_E_yamanorum_MAG_01_k141_1441_35	Pseudomonas_E_yamanorum_MAG_01	Pseudomonas_yamanorum	K18099	LuxR family transcriptional regulator, quorum-sensing system regulator RhlR
Pseudomonas_E_yamanorum_MAG_01_k141_1441_36	Pseudomonas_E_yamanorum_MAG_01	Pseudomonas_yamanorum	K20260	phenazine biosynthesis protein
Pseudomonas_E_yamanorum_MAG_01_k141_1441_37	Pseudomonas_E_yamanorum_MAG_01	Pseudomonas_yamanorum	K20260	phenazine biosynthesis protein
Pseudomonas_E_yamanorum_MAG_01_k141_1441_38	Pseudomonas_E_yamanorum_MAG_01	Pseudomonas_yamanorum	K01626	3-deoxy-7-phosphoheptulonate synthase [EC:2.5.1.54]				Shikimate pathway, phosphoenolpyruvate + erythrose-4P => chorismate;
Pseudomonas_E_yamanorum_MAG_01_k141_1441_39	Pseudomonas_E_yamanorum_MAG_01	Pseudomonas_yamanorum	K20261	trans-2,3-dihydro-3-hydroxyanthranilic acid synthase [EC:3.3.2.15]
Pseudomonas_E_yamanorum_MAG_01_k141_1441_40	Pseudomonas_E_yamanorum_MAG_01	Pseudomonas_yamanorum	K13063	2-amino-4-deoxychorismate synthase [EC:2.6.1.86]
Pseudomonas_E_yamanorum_MAG_01_k141_1479_1	Pseudomonas_E_yamanorum_MAG_01	Pseudomonas_yamanorum	K00098	L-idonate 5-dehydrogenase [EC:1.1.1.264]
Pseudomonas_E_yamanorum_MAG_01_k141_1479_2	Pseudomonas_E_yamanorum_MAG_01	Pseudomonas_yamanorum	K00046	gluconate 5-dehydrogenase [EC:1.1.1.69]
Pseudomonas_E_yamanorum_MAG_01_k141_1479_3	Pseudomonas_E_yamanorum_MAG_01	Pseudomonas_yamanorum
Pseudomonas_E_yamanorum_MAG_01_k141_1479_4	Pseudomonas_E_yamanorum_MAG_01	Pseudomonas_yamanorum	K00799	glutathione S-transferase [EC:2.5.1.18]
Pseudomonas_E_yamanorum_MAG_01_k141_1479_5	Pseudomonas_E_yamanorum_MAG_01	Pseudomonas_yamanorum
Pseudomonas_E_yamanorum_MAG_01_k141_1479_6	Pseudomonas_E_yamanorum_MAG_01	Pseudomonas_yamanorum
Pseudomonas_E_yamanorum_MAG_01_k141_1479_7	Pseudomonas_E_yamanorum_MAG_01	Pseudomonas_yamanorum	K07006	uncharacterized protein
Pseudomonas_E_yamanorum_MAG_01_k141_1479_8	Pseudomonas_E_yamanorum_MAG_01	Pseudomonas_yamanorum
Pseudomonas_E_yamanorum_MAG_01_k141_1481_1	Pseudomonas_E_yamanorum_MAG_01	Pseudomonas_yamanorum
Pseudomonas_E_yamanorum_MAG_01_k141_1481_2	Pseudomonas_E_yamanorum_MAG_01	Pseudomonas_yamanorum	K01424	L-asparaginase [EC:3.5.1.1]
Pseudomonas_E_yamanorum_MAG_01_k141_1481_3	Pseudomonas_E_yamanorum_MAG_01	Pseudomonas_yamanorum	K03310	alanine or glycine:cation symporter, AGCS family
Pseudomonas_E_yamanorum_MAG_01_k141_1481_4	Pseudomonas_E_yamanorum_MAG_01	Pseudomonas_yamanorum	K01744	aspartate ammonia-lyase [EC:4.3.1.1]
Pseudomonas_E_yamanorum_MAG_01_k141_1481_5	Pseudomonas_E_yamanorum_MAG_01	Pseudomonas_yamanorum	K21645	LysR family transcriptional regulator, hypochlorite-specific transcription factor HypT
Pseudomonas_E_yamanorum_MAG_01_k141_1481_6	Pseudomonas_E_yamanorum_MAG_01	Pseudomonas_yamanorum	K01588	5-(carboxyamino)imidazole ribonucleotide mutase [EC:5.4.99.18]				Inosine monophosphate biosynthesis, PRPP + glutamine => IMP;
Pseudomonas_E_yamanorum_MAG_01_k141_1481_7	Pseudomonas_E_yamanorum_MAG_01	Pseudomonas_yamanorum	K01589	5-(carboxyamino)imidazole ribonucleotide synthase [EC:6.3.4.18]				Inosine monophosphate biosynthesis, PRPP + glutamine => IMP;
Pseudomonas_E_yamanorum_MAG_01_k141_1481_8	Pseudomonas_E_yamanorum_MAG_01	Pseudomonas_yamanorum
Pseudomonas_E_yamanorum_MAG_01_k141_1481_9	Pseudomonas_E_yamanorum_MAG_01	Pseudomonas_yamanorum	K09950	uncharacterized protein
Pseudomonas_E_yamanorum_MAG_01_k141_1481_10	Pseudomonas_E_yamanorum_MAG_01	Pseudomonas_yamanorum	K01792	glucose-6-phosphate 1-epimerase [EC:5.1.3.15]
Pseudomonas_E_yamanorum_MAG_01_k141_1481_11	Pseudomonas_E_yamanorum_MAG_01	Pseudomonas_yamanorum	K10806	acyl-CoA thioesterase YciA [EC:3.1.2.-]
Pseudomonas_E_yamanorum_MAG_01_k141_1481_12	Pseudomonas_E_yamanorum_MAG_01	Pseudomonas_yamanorum
Pseudomonas_E_yamanorum_MAG_01_k141_1493_1	Pseudomonas_E_yamanorum_MAG_01	Pseudomonas_yamanorum	K03781	catalase [EC:1.11.1.6]
Pseudomonas_E_yamanorum_MAG_01_k141_1493_2	Pseudomonas_E_yamanorum_MAG_01	Pseudomonas_yamanorum	K03781	catalase [EC:1.11.1.6]
Pseudomonas_E_yamanorum_MAG_01_k141_1493_3	Pseudomonas_E_yamanorum_MAG_01	Pseudomonas_yamanorum	K02879	large subunit ribosomal protein L17				Ribosome, bacteria;
Pseudomonas_E_yamanorum_MAG_01_k141_1493_4	Pseudomonas_E_yamanorum_MAG_01	Pseudomonas_yamanorum	K03040	DNA-directed RNA polymerase subunit alpha [EC:2.7.7.6]				RNA polymerase, bacteria;
Pseudomonas_E_yamanorum_MAG_01_k141_1493_5	Pseudomonas_E_yamanorum_MAG_01	Pseudomonas_yamanorum	K02986	small subunit ribosomal protein S4				Ribosome, archaea;Ribosome, bacteria;
Pseudomonas_E_yamanorum_MAG_01_k141_1493_6	Pseudomonas_E_yamanorum_MAG_01	Pseudomonas_yamanorum	K02948	small subunit ribosomal protein S11				Ribosome, archaea;Ribosome, bacteria;
Pseudomonas_E_yamanorum_MAG_01_k141_1493_7	Pseudomonas_E_yamanorum_MAG_01	Pseudomonas_yamanorum	K02952	small subunit ribosomal protein S13				Ribosome, archaea;Ribosome, bacteria;
Pseudomonas_E_yamanorum_MAG_01_k141_1493_8	Pseudomonas_E_yamanorum_MAG_01	Pseudomonas_yamanorum	K02919	large subunit ribosomal protein L36				Ribosome, bacteria;
Pseudomonas_E_yamanorum_MAG_01_k141_1493_9	Pseudomonas_E_yamanorum_MAG_01	Pseudomonas_yamanorum	K03076	preprotein translocase subunit SecY
Pseudomonas_E_yamanorum_MAG_01_k141_1493_10	Pseudomonas_E_yamanorum_MAG_01	Pseudomonas_yamanorum	K02876	large subunit ribosomal protein L15				Ribosome, archaea;Ribosome, bacteria;
Pseudomonas_E_yamanorum_MAG_01_k141_1493_11	Pseudomonas_E_yamanorum_MAG_01	Pseudomonas_yamanorum	K02907	large subunit ribosomal protein L30				Ribosome, archaea;Ribosome, bacteria;
Pseudomonas_E_yamanorum_MAG_01_k141_1493_12	Pseudomonas_E_yamanorum_MAG_01	Pseudomonas_yamanorum
Pseudomonas_E_yamanorum_MAG_01_k141_1494_1	Pseudomonas_E_yamanorum_MAG_01	Pseudomonas_yamanorum
Pseudomonas_E_yamanorum_MAG_01_k141_1494_2	Pseudomonas_E_yamanorum_MAG_01	Pseudomonas_yamanorum	K00375	GntR family transcriptional regulator / MocR family aminotransferase
Pseudomonas_E_yamanorum_MAG_01_k141_1494_3	Pseudomonas_E_yamanorum_MAG_01	Pseudomonas_yamanorum	K01118	FMN-dependent NADH-azoreductase [EC:1.7.1.17]
Pseudomonas_E_yamanorum_MAG_01_k141_1494_4	Pseudomonas_E_yamanorum_MAG_01	Pseudomonas_yamanorum
Pseudomonas_E_yamanorum_MAG_01_k141_1494_5	Pseudomonas_E_yamanorum_MAG_01	Pseudomonas_yamanorum	K11741	quaternary ammonium compound-resistance protein SugE
Pseudomonas_E_yamanorum_MAG_01_k141_1494_6	Pseudomonas_E_yamanorum_MAG_01	Pseudomonas_yamanorum
Pseudomonas_E_yamanorum_MAG_01_k141_1494_7	Pseudomonas_E_yamanorum_MAG_01	Pseudomonas_yamanorum
Pseudomonas_E_yamanorum_MAG_01_k141_1494_8	Pseudomonas_E_yamanorum_MAG_01	Pseudomonas_yamanorum
Pseudomonas_E_yamanorum_MAG_01_k141_1494_9	Pseudomonas_E_yamanorum_MAG_01	Pseudomonas_yamanorum	K16165	fumarylpyruvate hydrolase [EC:3.7.1.20]
Pseudomonas_E_yamanorum_MAG_01_k141_1494_10	Pseudomonas_E_yamanorum_MAG_01	Pseudomonas_yamanorum	K18954	AraC family transcriptional regulator, transcriptional activator of pobA
Pseudomonas_E_yamanorum_MAG_01_k141_1494_11	Pseudomonas_E_yamanorum_MAG_01	Pseudomonas_yamanorum
Pseudomonas_E_yamanorum_MAG_01_k141_1494_12	Pseudomonas_E_yamanorum_MAG_01	Pseudomonas_yamanorum
Pseudomonas_E_yamanorum_MAG_01_k141_1494_13	Pseudomonas_E_yamanorum_MAG_01	Pseudomonas_yamanorum
Pseudomonas_E_yamanorum_MAG_01_k141_1494_14	Pseudomonas_E_yamanorum_MAG_01	Pseudomonas_yamanorum
Pseudomonas_E_yamanorum_MAG_01_k141_1494_15	Pseudomonas_E_yamanorum_MAG_01	Pseudomonas_yamanorum
Pseudomonas_E_yamanorum_MAG_01_k141_1494_16	Pseudomonas_E_yamanorum_MAG_01	Pseudomonas_yamanorum	K03088	RNA polymerase sigma-70 factor, ECF subfamily
Pseudomonas_E_yamanorum_MAG_01_k141_1494_17	Pseudomonas_E_yamanorum_MAG_01	Pseudomonas_yamanorum
Pseudomonas_E_yamanorum_MAG_01_k141_1494_18	Pseudomonas_E_yamanorum_MAG_01	Pseudomonas_yamanorum
Pseudomonas_E_yamanorum_MAG_01_k141_1494_19	Pseudomonas_E_yamanorum_MAG_01	Pseudomonas_yamanorum
Pseudomonas_E_yamanorum_MAG_01_k141_1494_20	Pseudomonas_E_yamanorum_MAG_01	Pseudomonas_yamanorum
Pseudomonas_E_yamanorum_MAG_01_k141_1494_21	Pseudomonas_E_yamanorum_MAG_01	Pseudomonas_yamanorum	K00064	D-threo-aldose 1-dehydrogenase [EC:1.1.1.122]
Pseudomonas_E_yamanorum_MAG_01_k141_1494_22	Pseudomonas_E_yamanorum_MAG_01	Pseudomonas_yamanorum
Pseudomonas_E_yamanorum_MAG_01_k141_1502_1	Pseudomonas_E_yamanorum_MAG_01	Pseudomonas_yamanorum
Pseudomonas_E_yamanorum_MAG_01_k141_1502_2	Pseudomonas_E_yamanorum_MAG_01	Pseudomonas_yamanorum	K19293	alginate biosynthesis protein AlgX
Pseudomonas_E_yamanorum_MAG_01_k141_1502_3	Pseudomonas_E_yamanorum_MAG_01	Pseudomonas_yamanorum	K01729	poly(beta-D-mannuronate) lyase [EC:4.2.2.3]	PL5 alginate lyase (EC 4.2.2.3)	PL5
Pseudomonas_E_yamanorum_MAG_01_k141_1502_4	Pseudomonas_E_yamanorum_MAG_01	Pseudomonas_yamanorum
Pseudomonas_E_yamanorum_MAG_01_k141_1512_1	Pseudomonas_E_yamanorum_MAG_01	Pseudomonas_yamanorum
Pseudomonas_E_yamanorum_MAG_01_k141_1512_2	Pseudomonas_E_yamanorum_MAG_01	Pseudomonas_yamanorum	K01426	amidase [EC:3.5.1.4]
Pseudomonas_E_yamanorum_MAG_01_k141_1512_3	Pseudomonas_E_yamanorum_MAG_01	Pseudomonas_yamanorum
Pseudomonas_E_yamanorum_MAG_01_k141_1512_4	Pseudomonas_E_yamanorum_MAG_01	Pseudomonas_yamanorum
Pseudomonas_E_yamanorum_MAG_01_k141_1512_5	Pseudomonas_E_yamanorum_MAG_01	Pseudomonas_yamanorum	K07124	uncharacterized protein
Pseudomonas_E_yamanorum_MAG_01_k141_1512_6	Pseudomonas_E_yamanorum_MAG_01	Pseudomonas_yamanorum
Pseudomonas_E_yamanorum_MAG_01_k141_1512_7	Pseudomonas_E_yamanorum_MAG_01	Pseudomonas_yamanorum	K24116	N-acetyl-S-(2-succino)cysteine monooxygenase [EC:1.14.-.-]
Pseudomonas_E_yamanorum_MAG_01_k141_1512_8	Pseudomonas_E_yamanorum_MAG_01	Pseudomonas_yamanorum
Pseudomonas_E_yamanorum_MAG_01_k141_1512_9	Pseudomonas_E_yamanorum_MAG_01	Pseudomonas_yamanorum	K23779	XRE family transcriptional regulator, regulator of sulfur utilization
Pseudomonas_E_yamanorum_MAG_01_k141_1512_10	Pseudomonas_E_yamanorum_MAG_01	Pseudomonas_yamanorum
Pseudomonas_E_yamanorum_MAG_01_k141_1512_11	Pseudomonas_E_yamanorum_MAG_01	Pseudomonas_yamanorum	K02014	iron complex outermembrane recepter protein
Pseudomonas_E_yamanorum_MAG_01_k141_1512_12	Pseudomonas_E_yamanorum_MAG_01	Pseudomonas_yamanorum	K01173	endonuclease G, mitochondrial
Pseudomonas_E_yamanorum_MAG_01_k141_1512_13	Pseudomonas_E_yamanorum_MAG_01	Pseudomonas_yamanorum	K23514	RNA polymerase sigma-19 factor, ECF subfamily
Pseudomonas_E_yamanorum_MAG_01_k141_1512_14	Pseudomonas_E_yamanorum_MAG_01	Pseudomonas_yamanorum	K07165	transmembrane sensor
Pseudomonas_E_yamanorum_MAG_01_k141_1512_15	Pseudomonas_E_yamanorum_MAG_01	Pseudomonas_yamanorum
Pseudomonas_E_yamanorum_MAG_01_k141_1519_1	Pseudomonas_E_yamanorum_MAG_01	Pseudomonas_yamanorum	K02624	IclR family transcriptional regulator, pca regulon regulatory protein
Pseudomonas_E_yamanorum_MAG_01_k141_1519_2	Pseudomonas_E_yamanorum_MAG_01	Pseudomonas_yamanorum	K02030	polar amino acid transport system substrate-binding protein				Putative polar amino acid transport system;Putative polar amino acid transport system;
Pseudomonas_E_yamanorum_MAG_01_k141_1519_3	Pseudomonas_E_yamanorum_MAG_01	Pseudomonas_yamanorum	K02029	polar amino acid transport system permease protein				Putative polar amino acid transport system;Putative polar amino acid transport system;
Pseudomonas_E_yamanorum_MAG_01_k141_1519_4	Pseudomonas_E_yamanorum_MAG_01	Pseudomonas_yamanorum	K02028	polar amino acid transport system ATP-binding protein [EC:7.4.2.1]				Putative polar amino acid transport system;Putative polar amino acid transport system;
Pseudomonas_E_yamanorum_MAG_01_k141_1519_5	Pseudomonas_E_yamanorum_MAG_01	Pseudomonas_yamanorum	K09471	gamma-glutamylputrescine oxidase [EC:1.4.3.-]
Pseudomonas_E_yamanorum_MAG_01_k141_1519_6	Pseudomonas_E_yamanorum_MAG_01	Pseudomonas_yamanorum
Pseudomonas_E_yamanorum_MAG_01_k141_1519_7	Pseudomonas_E_yamanorum_MAG_01	Pseudomonas_yamanorum	K01425	glutaminase [EC:3.5.1.2]
Pseudomonas_E_yamanorum_MAG_01_k141_1519_8	Pseudomonas_E_yamanorum_MAG_01	Pseudomonas_yamanorum	K03101	signal peptidase II [EC:3.4.23.36]
Pseudomonas_E_yamanorum_MAG_01_k141_1519_9	Pseudomonas_E_yamanorum_MAG_01	Pseudomonas_yamanorum
Pseudomonas_E_yamanorum_MAG_01_k141_1519_10	Pseudomonas_E_yamanorum_MAG_01	Pseudomonas_yamanorum
Pseudomonas_E_yamanorum_MAG_01_k141_1519_11	Pseudomonas_E_yamanorum_MAG_01	Pseudomonas_yamanorum
Pseudomonas_E_yamanorum_MAG_01_k141_1519_12	Pseudomonas_E_yamanorum_MAG_01	Pseudomonas_yamanorum
Pseudomonas_E_yamanorum_MAG_01_k141_1519_13	Pseudomonas_E_yamanorum_MAG_01	Pseudomonas_yamanorum
Pseudomonas_E_yamanorum_MAG_01_k141_1519_14	Pseudomonas_E_yamanorum_MAG_01	Pseudomonas_yamanorum	K03606	putative colanic acid biosysnthesis UDP-glucose lipid carrier transferase
Pseudomonas_E_yamanorum_MAG_01_k141_1519_15	Pseudomonas_E_yamanorum_MAG_01	Pseudomonas_yamanorum
Pseudomonas_E_yamanorum_MAG_01_k141_1519_16	Pseudomonas_E_yamanorum_MAG_01	Pseudomonas_yamanorum
Pseudomonas_E_yamanorum_MAG_01_k141_1519_17	Pseudomonas_E_yamanorum_MAG_01	Pseudomonas_yamanorum
Pseudomonas_E_yamanorum_MAG_01_k141_1519_18	Pseudomonas_E_yamanorum_MAG_01	Pseudomonas_yamanorum	K01991	polysaccharide biosynthesis/export protein
Pseudomonas_E_yamanorum_MAG_01_k141_1519_19	Pseudomonas_E_yamanorum_MAG_01	Pseudomonas_yamanorum
Pseudomonas_E_yamanorum_MAG_01_k141_1519_20	Pseudomonas_E_yamanorum_MAG_01	Pseudomonas_yamanorum	K00012	UDPglucose 6-dehydrogenase [EC:1.1.1.22]				Nucleotide sugar biosynthesis, eukaryotes;Glucuronate pathway (uronate pathway);
Pseudomonas_E_yamanorum_MAG_01_k141_1519_21	Pseudomonas_E_yamanorum_MAG_01	Pseudomonas_yamanorum	K16011	mannose-1-phosphate guanylyltransferase / mannose-6-phosphate isomerase [EC:2.7.7.13 5.3.1.8]
Pseudomonas_E_yamanorum_MAG_01_k141_1519_22	Pseudomonas_E_yamanorum_MAG_01	Pseudomonas_yamanorum
Pseudomonas_E_yamanorum_MAG_01_k141_1519_23	Pseudomonas_E_yamanorum_MAG_01	Pseudomonas_yamanorum
Pseudomonas_E_yamanorum_MAG_01_k141_1519_24	Pseudomonas_E_yamanorum_MAG_01	Pseudomonas_yamanorum
Pseudomonas_E_yamanorum_MAG_01_k141_1519_25	Pseudomonas_E_yamanorum_MAG_01	Pseudomonas_yamanorum	K00661	maltose O-acetyltransferase [EC:2.3.1.79]
Pseudomonas_E_yamanorum_MAG_01_k141_1519_26	Pseudomonas_E_yamanorum_MAG_01	Pseudomonas_yamanorum			PL14 alginate lyase (EC 4.2.2.3)	PL14
Pseudomonas_E_yamanorum_MAG_01_k141_1519_27	Pseudomonas_E_yamanorum_MAG_01	Pseudomonas_yamanorum
Pseudomonas_E_yamanorum_MAG_01_k141_1519_28	Pseudomonas_E_yamanorum_MAG_01	Pseudomonas_yamanorum
Pseudomonas_E_yamanorum_MAG_01_k141_1519_29	Pseudomonas_E_yamanorum_MAG_01	Pseudomonas_yamanorum
Pseudomonas_E_yamanorum_MAG_01_k141_1519_30	Pseudomonas_E_yamanorum_MAG_01	Pseudomonas_yamanorum	K16692	tyrosine-protein kinase Etk/Wzc [EC:2.7.10.-]
Pseudomonas_E_yamanorum_MAG_01_k141_152_1	Pseudomonas_E_yamanorum_MAG_01	Pseudomonas_yamanorum
Pseudomonas_E_yamanorum_MAG_01_k141_152_2	Pseudomonas_E_yamanorum_MAG_01	Pseudomonas_yamanorum
Pseudomonas_E_yamanorum_MAG_01_k141_152_3	Pseudomonas_E_yamanorum_MAG_01	Pseudomonas_yamanorum
Pseudomonas_E_yamanorum_MAG_01_k141_152_4	Pseudomonas_E_yamanorum_MAG_01	Pseudomonas_yamanorum
Pseudomonas_E_yamanorum_MAG_01_k141_152_5	Pseudomonas_E_yamanorum_MAG_01	Pseudomonas_yamanorum
Pseudomonas_E_yamanorum_MAG_01_k141_152_6	Pseudomonas_E_yamanorum_MAG_01	Pseudomonas_yamanorum
Pseudomonas_E_yamanorum_MAG_01_k141_152_7	Pseudomonas_E_yamanorum_MAG_01	Pseudomonas_yamanorum
Pseudomonas_E_yamanorum_MAG_01_k141_152_8	Pseudomonas_E_yamanorum_MAG_01	Pseudomonas_yamanorum
Pseudomonas_E_yamanorum_MAG_01_k141_152_9	Pseudomonas_E_yamanorum_MAG_01	Pseudomonas_yamanorum
Pseudomonas_E_yamanorum_MAG_01_k141_152_10	Pseudomonas_E_yamanorum_MAG_01	Pseudomonas_yamanorum
Pseudomonas_E_yamanorum_MAG_01_k141_152_11	Pseudomonas_E_yamanorum_MAG_01	Pseudomonas_yamanorum	K03791	putative chitinase	GH19 chitinase (EC 3.2.1.14)	GH19	Chitin Backbone Cleavage
Pseudomonas_E_yamanorum_MAG_01_k141_152_12	Pseudomonas_E_yamanorum_MAG_01	Pseudomonas_yamanorum	K14744	prophage endopeptidase [EC:3.4.-.-]
Pseudomonas_E_yamanorum_MAG_01_k141_152_13	Pseudomonas_E_yamanorum_MAG_01	Pseudomonas_yamanorum	K03743	nicotinamide-nucleotide amidase [EC:3.5.1.42]
Pseudomonas_E_yamanorum_MAG_01_k141_152_14	Pseudomonas_E_yamanorum_MAG_01	Pseudomonas_yamanorum	K03553	recombination protein RecA
Pseudomonas_E_yamanorum_MAG_01_k141_152_15	Pseudomonas_E_yamanorum_MAG_01	Pseudomonas_yamanorum	K03565	regulatory protein
Pseudomonas_E_yamanorum_MAG_01_k141_152_16	Pseudomonas_E_yamanorum_MAG_01	Pseudomonas_yamanorum
Pseudomonas_E_yamanorum_MAG_01_k141_152_17	Pseudomonas_E_yamanorum_MAG_01	Pseudomonas_yamanorum
Pseudomonas_E_yamanorum_MAG_01_k141_152_18	Pseudomonas_E_yamanorum_MAG_01	Pseudomonas_yamanorum	K05812	tRNA-uridine aminocarboxypropyltransferase [EC:2.5.1.25]
Pseudomonas_E_yamanorum_MAG_01_k141_152_19	Pseudomonas_E_yamanorum_MAG_01	Pseudomonas_yamanorum
Pseudomonas_E_yamanorum_MAG_01_k141_152_20	Pseudomonas_E_yamanorum_MAG_01	Pseudomonas_yamanorum
Pseudomonas_E_yamanorum_MAG_01_k141_152_21	Pseudomonas_E_yamanorum_MAG_01	Pseudomonas_yamanorum	K21900	LysR family transcriptional regulator, transcriptional activator of the cysJI operon
Pseudomonas_E_yamanorum_MAG_01_k141_152_22	Pseudomonas_E_yamanorum_MAG_01	Pseudomonas_yamanorum	K00528	ferredoxin/flavodoxin---NADP+ reductase [EC:1.18.1.2 1.19.1.1]
Pseudomonas_E_yamanorum_MAG_01_k141_152_23	Pseudomonas_E_yamanorum_MAG_01	Pseudomonas_yamanorum	K22900	tRNA (adenine37-N6)-methyltransferase [EC:2.1.1.-]
Pseudomonas_E_yamanorum_MAG_01_k141_152_24	Pseudomonas_E_yamanorum_MAG_01	Pseudomonas_yamanorum
Pseudomonas_E_yamanorum_MAG_01_k141_152_25	Pseudomonas_E_yamanorum_MAG_01	Pseudomonas_yamanorum	K06182	23S rRNA pseudouridine2604 synthase [EC:5.4.99.21]
Pseudomonas_E_yamanorum_MAG_01_k141_152_26	Pseudomonas_E_yamanorum_MAG_01	Pseudomonas_yamanorum	K03827	putative acetyltransferase [EC:2.3.1.-]
Pseudomonas_E_yamanorum_MAG_01_k141_152_27	Pseudomonas_E_yamanorum_MAG_01	Pseudomonas_yamanorum	K14441	ribosomal protein S12 methylthiotransferase [EC:2.8.4.4]
Pseudomonas_E_yamanorum_MAG_01_k141_152_28	Pseudomonas_E_yamanorum_MAG_01	Pseudomonas_yamanorum	K03549	KUP system potassium uptake protein
Pseudomonas_E_yamanorum_MAG_01_k141_152_29	Pseudomonas_E_yamanorum_MAG_01	Pseudomonas_yamanorum
Pseudomonas_E_yamanorum_MAG_01_k141_152_30	Pseudomonas_E_yamanorum_MAG_01	Pseudomonas_yamanorum	K14205	phosphatidylglycerol lysyltransferase [EC:2.3.2.3]
Pseudomonas_E_yamanorum_MAG_01_k141_152_31	Pseudomonas_E_yamanorum_MAG_01	Pseudomonas_yamanorum	K02346	DNA polymerase IV [EC:2.7.7.7]
Pseudomonas_E_yamanorum_MAG_01_k141_152_32	Pseudomonas_E_yamanorum_MAG_01	Pseudomonas_yamanorum
Pseudomonas_E_yamanorum_MAG_01_k141_152_33	Pseudomonas_E_yamanorum_MAG_01	Pseudomonas_yamanorum	K01881	prolyl-tRNA synthetase [EC:6.1.1.15]				Aminoacyl-tRNA biosynthesis, eukaryotes;
Pseudomonas_E_yamanorum_MAG_01_k141_152_34	Pseudomonas_E_yamanorum_MAG_01	Pseudomonas_yamanorum	K08218	MFS transporter, PAT family, beta-lactamase induction signal transducer AmpG
Pseudomonas_E_yamanorum_MAG_01_k141_152_35	Pseudomonas_E_yamanorum_MAG_01	Pseudomonas_yamanorum	K07443	methylated-DNA-protein-cysteine methyltransferase related protein
Pseudomonas_E_yamanorum_MAG_01_k141_152_36	Pseudomonas_E_yamanorum_MAG_01	Pseudomonas_yamanorum
Pseudomonas_E_yamanorum_MAG_01_k141_152_37	Pseudomonas_E_yamanorum_MAG_01	Pseudomonas_yamanorum	K00059	3-oxoacyl-[acyl-carrier protein] reductase [EC:1.1.1.100]
Pseudomonas_E_yamanorum_MAG_01_k141_152_38	Pseudomonas_E_yamanorum_MAG_01	Pseudomonas_yamanorum	K07226	heme iron utilization protein
Pseudomonas_E_yamanorum_MAG_01_k141_152_39	Pseudomonas_E_yamanorum_MAG_01	Pseudomonas_yamanorum	K07113	UPF0716 protein FxsA
Pseudomonas_E_yamanorum_MAG_01_k141_152_40	Pseudomonas_E_yamanorum_MAG_01	Pseudomonas_yamanorum	K04078	chaperonin GroES
Pseudomonas_E_yamanorum_MAG_01_k141_152_41	Pseudomonas_E_yamanorum_MAG_01	Pseudomonas_yamanorum	K04077	chaperonin GroEL
Pseudomonas_E_yamanorum_MAG_01_k141_152_42	Pseudomonas_E_yamanorum_MAG_01	Pseudomonas_yamanorum	K20542	endoglucanase [EC:3.2.1.4]	GH8 chitosanase (EC 3.2.1.132)	GH8	Amorphous Cellulose Backbone Cleavage, Xylan Backbone Cleavage (Hemicellulose), Mixed-Linkage glucans Backbone Cleavage (Hemicellulose)
Pseudomonas_E_yamanorum_MAG_01_k141_152_43	Pseudomonas_E_yamanorum_MAG_01	Pseudomonas_yamanorum
Pseudomonas_E_yamanorum_MAG_01_k141_152_44	Pseudomonas_E_yamanorum_MAG_01	Pseudomonas_yamanorum
Pseudomonas_E_yamanorum_MAG_01_k141_152_45	Pseudomonas_E_yamanorum_MAG_01	Pseudomonas_yamanorum
Pseudomonas_E_yamanorum_MAG_01_k141_152_46	Pseudomonas_E_yamanorum_MAG_01	Pseudomonas_yamanorum	K19005	lipoteichoic acid synthase [EC:2.7.8.20]
Pseudomonas_E_yamanorum_MAG_01_k141_152_47	Pseudomonas_E_yamanorum_MAG_01	Pseudomonas_yamanorum	K02483	two-component system, OmpR family, response regulator
Pseudomonas_E_yamanorum_MAG_01_k141_152_48	Pseudomonas_E_yamanorum_MAG_01	Pseudomonas_yamanorum
Pseudomonas_E_yamanorum_MAG_01_k141_152_49	Pseudomonas_E_yamanorum_MAG_01	Pseudomonas_yamanorum
Pseudomonas_E_yamanorum_MAG_01_k141_152_50	Pseudomonas_E_yamanorum_MAG_01	Pseudomonas_yamanorum
Pseudomonas_E_yamanorum_MAG_01_k141_152_51	Pseudomonas_E_yamanorum_MAG_01	Pseudomonas_yamanorum
Pseudomonas_E_yamanorum_MAG_01_k141_1521_1	Pseudomonas_E_yamanorum_MAG_01	Pseudomonas_yamanorum
Pseudomonas_E_yamanorum_MAG_01_k141_1521_2	Pseudomonas_E_yamanorum_MAG_01	Pseudomonas_yamanorum	K10563	formamidopyrimidine-DNA glycosylase [EC:3.2.2.23 4.2.99.18]
Pseudomonas_E_yamanorum_MAG_01_k141_1521_3	Pseudomonas_E_yamanorum_MAG_01	Pseudomonas_yamanorum
Pseudomonas_E_yamanorum_MAG_01_k141_1521_4	Pseudomonas_E_yamanorum_MAG_01	Pseudomonas_yamanorum	K06969	23S rRNA (cytosine1962-C5)-methyltransferase [EC:2.1.1.191]
Pseudomonas_E_yamanorum_MAG_01_k141_1521_5	Pseudomonas_E_yamanorum_MAG_01	Pseudomonas_yamanorum
Pseudomonas_E_yamanorum_MAG_01_k141_1521_6	Pseudomonas_E_yamanorum_MAG_01	Pseudomonas_yamanorum
Pseudomonas_E_yamanorum_MAG_01_k141_1521_7	Pseudomonas_E_yamanorum_MAG_01	Pseudomonas_yamanorum	K01687	dihydroxy-acid dehydratase [EC:4.2.1.9]				Isoleucine biosynthesis, threonine => 2-oxobutanoate => isoleucine;Valine/isoleucine biosynthesis, pyruvate => valine / 2-oxobutanoate => isoleucine;
Pseudomonas_E_yamanorum_MAG_01_k141_1523_1	Pseudomonas_E_yamanorum_MAG_01	Pseudomonas_yamanorum
Pseudomonas_E_yamanorum_MAG_01_k141_1523_2	Pseudomonas_E_yamanorum_MAG_01	Pseudomonas_yamanorum
Pseudomonas_E_yamanorum_MAG_01_k141_1523_3	Pseudomonas_E_yamanorum_MAG_01	Pseudomonas_yamanorum	K05799	GntR family transcriptional regulator, transcriptional repressor for pyruvate dehydrogenase complex
Pseudomonas_E_yamanorum_MAG_01_k141_1523_4	Pseudomonas_E_yamanorum_MAG_01	Pseudomonas_yamanorum	K11103	aerobic C4-dicarboxylate transport protein
Pseudomonas_E_yamanorum_MAG_01_k141_1523_5	Pseudomonas_E_yamanorum_MAG_01	Pseudomonas_yamanorum	K01246	DNA-3-methyladenine glycosylase I [EC:3.2.2.20]
Pseudomonas_E_yamanorum_MAG_01_k141_1523_6	Pseudomonas_E_yamanorum_MAG_01	Pseudomonas_yamanorum
Pseudomonas_E_yamanorum_MAG_01_k141_1523_7	Pseudomonas_E_yamanorum_MAG_01	Pseudomonas_yamanorum	K00375	GntR family transcriptional regulator / MocR family aminotransferase
Pseudomonas_E_yamanorum_MAG_01_k141_1523_8	Pseudomonas_E_yamanorum_MAG_01	Pseudomonas_yamanorum
Pseudomonas_E_yamanorum_MAG_01_k141_1524_1	Pseudomonas_E_yamanorum_MAG_01	Pseudomonas_yamanorum
Pseudomonas_E_yamanorum_MAG_01_k141_1524_2	Pseudomonas_E_yamanorum_MAG_01	Pseudomonas_yamanorum
Pseudomonas_E_yamanorum_MAG_01_k141_1524_3	Pseudomonas_E_yamanorum_MAG_01	Pseudomonas_yamanorum
Pseudomonas_E_yamanorum_MAG_01_k141_1524_4	Pseudomonas_E_yamanorum_MAG_01	Pseudomonas_yamanorum
Pseudomonas_E_yamanorum_MAG_01_k141_1524_5	Pseudomonas_E_yamanorum_MAG_01	Pseudomonas_yamanorum
Pseudomonas_E_yamanorum_MAG_01_k141_1524_6	Pseudomonas_E_yamanorum_MAG_01	Pseudomonas_yamanorum
Pseudomonas_E_yamanorum_MAG_01_k141_1524_7	Pseudomonas_E_yamanorum_MAG_01	Pseudomonas_yamanorum
Pseudomonas_E_yamanorum_MAG_01_k141_1524_8	Pseudomonas_E_yamanorum_MAG_01	Pseudomonas_yamanorum
Pseudomonas_E_yamanorum_MAG_01_k141_1524_9	Pseudomonas_E_yamanorum_MAG_01	Pseudomonas_yamanorum
Pseudomonas_E_yamanorum_MAG_01_k141_1524_10	Pseudomonas_E_yamanorum_MAG_01	Pseudomonas_yamanorum
Pseudomonas_E_yamanorum_MAG_01_k141_1524_11	Pseudomonas_E_yamanorum_MAG_01	Pseudomonas_yamanorum	K00355	NAD(P)H dehydrogenase (quinone) [EC:1.6.5.2]
Pseudomonas_E_yamanorum_MAG_01_k141_1524_12	Pseudomonas_E_yamanorum_MAG_01	Pseudomonas_yamanorum
Pseudomonas_E_yamanorum_MAG_01_k141_1524_13	Pseudomonas_E_yamanorum_MAG_01	Pseudomonas_yamanorum	K03566	LysR family transcriptional regulator, glycine cleavage system transcriptional activator
Pseudomonas_E_yamanorum_MAG_01_k141_1524_14	Pseudomonas_E_yamanorum_MAG_01	Pseudomonas_yamanorum	K07484	transposase
Pseudomonas_E_yamanorum_MAG_01_k141_1524_15	Pseudomonas_E_yamanorum_MAG_01	Pseudomonas_yamanorum	K07484	transposase
Pseudomonas_E_yamanorum_MAG_01_k141_1524_16	Pseudomonas_E_yamanorum_MAG_01	Pseudomonas_yamanorum	K07483	transposase
Pseudomonas_E_yamanorum_MAG_01_k141_1524_17	Pseudomonas_E_yamanorum_MAG_01	Pseudomonas_yamanorum
Pseudomonas_E_yamanorum_MAG_01_k141_1524_18	Pseudomonas_E_yamanorum_MAG_01	Pseudomonas_yamanorum
Pseudomonas_E_yamanorum_MAG_01_k141_1524_19	Pseudomonas_E_yamanorum_MAG_01	Pseudomonas_yamanorum
Pseudomonas_E_yamanorum_MAG_01_k141_1524_20	Pseudomonas_E_yamanorum_MAG_01	Pseudomonas_yamanorum
Pseudomonas_E_yamanorum_MAG_01_k141_1524_21	Pseudomonas_E_yamanorum_MAG_01	Pseudomonas_yamanorum
Pseudomonas_E_yamanorum_MAG_01_k141_1524_22	Pseudomonas_E_yamanorum_MAG_01	Pseudomonas_yamanorum	K07240	chromate transporter
Pseudomonas_E_yamanorum_MAG_01_k141_1524_23	Pseudomonas_E_yamanorum_MAG_01	Pseudomonas_yamanorum
Pseudomonas_E_yamanorum_MAG_01_k141_1524_24	Pseudomonas_E_yamanorum_MAG_01	Pseudomonas_yamanorum	K07785	MFS transporter, NRE family, putaive nickel resistance protein
Pseudomonas_E_yamanorum_MAG_01_k141_1524_25	Pseudomonas_E_yamanorum_MAG_01	Pseudomonas_yamanorum
Pseudomonas_E_yamanorum_MAG_01_k141_1524_26	Pseudomonas_E_yamanorum_MAG_01	Pseudomonas_yamanorum
Pseudomonas_E_yamanorum_MAG_01_k141_1524_27	Pseudomonas_E_yamanorum_MAG_01	Pseudomonas_yamanorum	K08970	nickel/cobalt transporter (NicO) family protein
Pseudomonas_E_yamanorum_MAG_01_k141_1524_28	Pseudomonas_E_yamanorum_MAG_01	Pseudomonas_yamanorum	K07807	uncharacterized protein
Pseudomonas_E_yamanorum_MAG_01_k141_1524_29	Pseudomonas_E_yamanorum_MAG_01	Pseudomonas_yamanorum
Pseudomonas_E_yamanorum_MAG_01_k141_1524_30	Pseudomonas_E_yamanorum_MAG_01	Pseudomonas_yamanorum
Pseudomonas_E_yamanorum_MAG_01_k141_1524_31	Pseudomonas_E_yamanorum_MAG_01	Pseudomonas_yamanorum
Pseudomonas_E_yamanorum_MAG_01_k141_1524_32	Pseudomonas_E_yamanorum_MAG_01	Pseudomonas_yamanorum
Pseudomonas_E_yamanorum_MAG_01_k141_1525_1	Pseudomonas_E_yamanorum_MAG_01	Pseudomonas_yamanorum
Pseudomonas_E_yamanorum_MAG_01_k141_1525_2	Pseudomonas_E_yamanorum_MAG_01	Pseudomonas_yamanorum	K00598	trans-aconitate 2-methyltransferase [EC:2.1.1.144]
Pseudomonas_E_yamanorum_MAG_01_k141_1525_3	Pseudomonas_E_yamanorum_MAG_01	Pseudomonas_yamanorum
Pseudomonas_E_yamanorum_MAG_01_k141_1525_4	Pseudomonas_E_yamanorum_MAG_01	Pseudomonas_yamanorum
Pseudomonas_E_yamanorum_MAG_01_k141_1525_5	Pseudomonas_E_yamanorum_MAG_01	Pseudomonas_yamanorum
Pseudomonas_E_yamanorum_MAG_01_k141_1528_1	Pseudomonas_E_yamanorum_MAG_01	Pseudomonas_yamanorum
Pseudomonas_E_yamanorum_MAG_01_k141_1528_2	Pseudomonas_E_yamanorum_MAG_01	Pseudomonas_yamanorum	K02426	cysteine desulfuration protein SufE
Pseudomonas_E_yamanorum_MAG_01_k141_1528_3	Pseudomonas_E_yamanorum_MAG_01	Pseudomonas_yamanorum	K01766	cysteine sulfinate desulfinase [EC:4.4.1.-]
Pseudomonas_E_yamanorum_MAG_01_k141_1528_4	Pseudomonas_E_yamanorum_MAG_01	Pseudomonas_yamanorum	K00674	2,3,4,5-tetrahydropyridine-2,6-dicarboxylate N-succinyltransferase [EC:2.3.1.117]				Lysine biosynthesis, succinyl-DAP pathway, aspartate => lysine;
Pseudomonas_E_yamanorum_MAG_01_k141_1528_5	Pseudomonas_E_yamanorum_MAG_01	Pseudomonas_yamanorum	K00537	arsenate reductase (glutaredoxin) [EC:1.20.4.1]
Pseudomonas_E_yamanorum_MAG_01_k141_1528_6	Pseudomonas_E_yamanorum_MAG_01	Pseudomonas_yamanorum	K24163	monovalent cation/hydrogen antiporter
Pseudomonas_E_yamanorum_MAG_01_k141_1528_7	Pseudomonas_E_yamanorum_MAG_01	Pseudomonas_yamanorum	K14267	N-succinyldiaminopimelate aminotransferase [EC:2.6.1.17]				Lysine biosynthesis, succinyl-DAP pathway, aspartate => lysine;
Pseudomonas_E_yamanorum_MAG_01_k141_1528_8	Pseudomonas_E_yamanorum_MAG_01	Pseudomonas_yamanorum	K00990	[protein-PII] uridylyltransferase [EC:2.7.7.59]
Pseudomonas_E_yamanorum_MAG_01_k141_1528_9	Pseudomonas_E_yamanorum_MAG_01	Pseudomonas_yamanorum	K01265	methionyl aminopeptidase [EC:3.4.11.18]
Pseudomonas_E_yamanorum_MAG_01_k141_1528_10	Pseudomonas_E_yamanorum_MAG_01	Pseudomonas_yamanorum	K02967	small subunit ribosomal protein S2				Ribosome, archaea;Ribosome, bacteria;
Pseudomonas_E_yamanorum_MAG_01_k141_1528_11	Pseudomonas_E_yamanorum_MAG_01	Pseudomonas_yamanorum	K02357	elongation factor Ts
Pseudomonas_E_yamanorum_MAG_01_k141_1528_12	Pseudomonas_E_yamanorum_MAG_01	Pseudomonas_yamanorum	K09903	uridylate kinase [EC:2.7.4.22]
Pseudomonas_E_yamanorum_MAG_01_k141_1528_13	Pseudomonas_E_yamanorum_MAG_01	Pseudomonas_yamanorum	K02838	ribosome recycling factor
Pseudomonas_E_yamanorum_MAG_01_k141_1528_14	Pseudomonas_E_yamanorum_MAG_01	Pseudomonas_yamanorum	K00806	undecaprenyl diphosphate synthase [EC:2.5.1.31]
Pseudomonas_E_yamanorum_MAG_01_k141_1528_15	Pseudomonas_E_yamanorum_MAG_01	Pseudomonas_yamanorum	K00981	phosphatidate cytidylyltransferase [EC:2.7.7.41]
Pseudomonas_E_yamanorum_MAG_01_k141_1528_16	Pseudomonas_E_yamanorum_MAG_01	Pseudomonas_yamanorum	K00099	1-deoxy-D-xylulose-5-phosphate reductoisomerase [EC:1.1.1.267]
Pseudomonas_E_yamanorum_MAG_01_k141_1528_17	Pseudomonas_E_yamanorum_MAG_01	Pseudomonas_yamanorum	K11749	regulator of sigma E protease [EC:3.4.24.-]
Pseudomonas_E_yamanorum_MAG_01_k141_1528_18	Pseudomonas_E_yamanorum_MAG_01	Pseudomonas_yamanorum	K07277	outer membrane protein insertion porin family
Pseudomonas_E_yamanorum_MAG_01_k141_1528_19	Pseudomonas_E_yamanorum_MAG_01	Pseudomonas_yamanorum	K06142	outer membrane protein
Pseudomonas_E_yamanorum_MAG_01_k141_1528_20	Pseudomonas_E_yamanorum_MAG_01	Pseudomonas_yamanorum	K02536	UDP-3-O-[3-hydroxymyristoyl] glucosamine N-acyltransferase [EC:2.3.1.191]
Pseudomonas_E_yamanorum_MAG_01_k141_1528_21	Pseudomonas_E_yamanorum_MAG_01	Pseudomonas_yamanorum	K02372	3-hydroxyacyl-[acyl-carrier-protein] dehydratase [EC:4.2.1.59]
Pseudomonas_E_yamanorum_MAG_01_k141_1528_22	Pseudomonas_E_yamanorum_MAG_01	Pseudomonas_yamanorum	K00677	UDP-N-acetylglucosamine acyltransferase [EC:2.3.1.129]
Pseudomonas_E_yamanorum_MAG_01_k141_1528_23	Pseudomonas_E_yamanorum_MAG_01	Pseudomonas_yamanorum	K00748	lipid-A-disaccharide synthase [EC:2.4.1.182]	GT19 lipid-A-disaccharide synthase (EC 2.4.1.182). [GT19]	GT19
Pseudomonas_E_yamanorum_MAG_01_k141_1528_24	Pseudomonas_E_yamanorum_MAG_01	Pseudomonas_yamanorum	K03470	ribonuclease HII [EC:3.1.26.4]
Pseudomonas_E_yamanorum_MAG_01_k141_1528_25	Pseudomonas_E_yamanorum_MAG_01	Pseudomonas_yamanorum	K02337	DNA polymerase III subunit alpha [EC:2.7.7.7]				DNA polymerase III complex, bacteria;
Pseudomonas_E_yamanorum_MAG_01_k141_1528_26	Pseudomonas_E_yamanorum_MAG_01	Pseudomonas_yamanorum	K01962	acetyl-CoA carboxylase carboxyl transferase subunit alpha [EC:6.4.1.2 2.1.3.15]
Pseudomonas_E_yamanorum_MAG_01_k141_1528_27	Pseudomonas_E_yamanorum_MAG_01	Pseudomonas_yamanorum	K04075	tRNA(Ile)-lysidine synthase [EC:6.3.4.19]
Pseudomonas_E_yamanorum_MAG_01_k141_1532_1	Pseudomonas_E_yamanorum_MAG_01	Pseudomonas_yamanorum	K05770	translocator protein
Pseudomonas_E_yamanorum_MAG_01_k141_1532_2	Pseudomonas_E_yamanorum_MAG_01	Pseudomonas_yamanorum
Pseudomonas_E_yamanorum_MAG_01_k141_1532_3	Pseudomonas_E_yamanorum_MAG_01	Pseudomonas_yamanorum
Pseudomonas_E_yamanorum_MAG_01_k141_1532_4	Pseudomonas_E_yamanorum_MAG_01	Pseudomonas_yamanorum
Pseudomonas_E_yamanorum_MAG_01_k141_1532_5	Pseudomonas_E_yamanorum_MAG_01	Pseudomonas_yamanorum
Pseudomonas_E_yamanorum_MAG_01_k141_1532_6	Pseudomonas_E_yamanorum_MAG_01	Pseudomonas_yamanorum
Pseudomonas_E_yamanorum_MAG_01_k141_1532_7	Pseudomonas_E_yamanorum_MAG_01	Pseudomonas_yamanorum	K00986	RNA-directed DNA polymerase [EC:2.7.7.49]
Pseudomonas_E_yamanorum_MAG_01_k141_1532_8	Pseudomonas_E_yamanorum_MAG_01	Pseudomonas_yamanorum
Pseudomonas_E_yamanorum_MAG_01_k141_1532_9	Pseudomonas_E_yamanorum_MAG_01	Pseudomonas_yamanorum
Pseudomonas_E_yamanorum_MAG_01_k141_1532_10	Pseudomonas_E_yamanorum_MAG_01	Pseudomonas_yamanorum
Pseudomonas_E_yamanorum_MAG_01_k141_1532_11	Pseudomonas_E_yamanorum_MAG_01	Pseudomonas_yamanorum
Pseudomonas_E_yamanorum_MAG_01_k141_1532_12	Pseudomonas_E_yamanorum_MAG_01	Pseudomonas_yamanorum
Pseudomonas_E_yamanorum_MAG_01_k141_1532_13	Pseudomonas_E_yamanorum_MAG_01	Pseudomonas_yamanorum
Pseudomonas_E_yamanorum_MAG_01_k141_1532_14	Pseudomonas_E_yamanorum_MAG_01	Pseudomonas_yamanorum
Pseudomonas_E_yamanorum_MAG_01_k141_1538_1	Pseudomonas_E_yamanorum_MAG_01	Pseudomonas_yamanorum
Pseudomonas_E_yamanorum_MAG_01_k141_1538_2	Pseudomonas_E_yamanorum_MAG_01	Pseudomonas_yamanorum	K19222	1,4-dihydroxy-2-naphthoyl-CoA hydrolase [EC:3.1.2.28]				Menaquinone biosynthesis;
Pseudomonas_E_yamanorum_MAG_01_k141_1538_3	Pseudomonas_E_yamanorum_MAG_01	Pseudomonas_yamanorum
Pseudomonas_E_yamanorum_MAG_01_k141_1538_4	Pseudomonas_E_yamanorum_MAG_01	Pseudomonas_yamanorum
Pseudomonas_E_yamanorum_MAG_01_k141_1538_5	Pseudomonas_E_yamanorum_MAG_01	Pseudomonas_yamanorum
Pseudomonas_E_yamanorum_MAG_01_k141_1538_6	Pseudomonas_E_yamanorum_MAG_01	Pseudomonas_yamanorum
Pseudomonas_E_yamanorum_MAG_01_k141_1538_7	Pseudomonas_E_yamanorum_MAG_01	Pseudomonas_yamanorum
Pseudomonas_E_yamanorum_MAG_01_k141_1538_8	Pseudomonas_E_yamanorum_MAG_01	Pseudomonas_yamanorum	K02483	two-component system, OmpR family, response regulator
Pseudomonas_E_yamanorum_MAG_01_k141_1538_9	Pseudomonas_E_yamanorum_MAG_01	Pseudomonas_yamanorum	K01591	orotidine-5'-phosphate decarboxylase [EC:4.1.1.23]				Uridine monophosphate biosynthesis, glutamine (+ PRPP) => UMP;
Pseudomonas_E_yamanorum_MAG_01_k141_1538_10	Pseudomonas_E_yamanorum_MAG_01	Pseudomonas_yamanorum	K01919	glutamate--cysteine ligase [EC:6.3.2.2]
Pseudomonas_E_yamanorum_MAG_01_k141_1538_11	Pseudomonas_E_yamanorum_MAG_01	Pseudomonas_yamanorum	K02614	acyl-CoA thioesterase [EC:3.1.2.-]
Pseudomonas_E_yamanorum_MAG_01_k141_1538_12	Pseudomonas_E_yamanorum_MAG_01	Pseudomonas_yamanorum	K06959	protein Tex
Pseudomonas_E_yamanorum_MAG_01_k141_1538_13	Pseudomonas_E_yamanorum_MAG_01	Pseudomonas_yamanorum	K07659	two-component system, OmpR family, phosphate regulon response regulator OmpR
Pseudomonas_E_yamanorum_MAG_01_k141_1538_14	Pseudomonas_E_yamanorum_MAG_01	Pseudomonas_yamanorum
Pseudomonas_E_yamanorum_MAG_01_k141_1542_1	Pseudomonas_E_yamanorum_MAG_01	Pseudomonas_yamanorum
Pseudomonas_E_yamanorum_MAG_01_k141_1542_2	Pseudomonas_E_yamanorum_MAG_01	Pseudomonas_yamanorum
Pseudomonas_E_yamanorum_MAG_01_k141_1542_3	Pseudomonas_E_yamanorum_MAG_01	Pseudomonas_yamanorum	K12368	dipeptide transport system substrate-binding protein				Dipeptide transport system;
Pseudomonas_E_yamanorum_MAG_01_k141_1542_4	Pseudomonas_E_yamanorum_MAG_01	Pseudomonas_yamanorum	K12368	dipeptide transport system substrate-binding protein				Dipeptide transport system;
Pseudomonas_E_yamanorum_MAG_01_k141_1542_5	Pseudomonas_E_yamanorum_MAG_01	Pseudomonas_yamanorum	K12368	dipeptide transport system substrate-binding protein				Dipeptide transport system;
Pseudomonas_E_yamanorum_MAG_01_k141_1542_6	Pseudomonas_E_yamanorum_MAG_01	Pseudomonas_yamanorum
Pseudomonas_E_yamanorum_MAG_01_k141_1542_7	Pseudomonas_E_yamanorum_MAG_01	Pseudomonas_yamanorum
Pseudomonas_E_yamanorum_MAG_01_k141_1542_8	Pseudomonas_E_yamanorum_MAG_01	Pseudomonas_yamanorum
Pseudomonas_E_yamanorum_MAG_01_k141_1548_1	Pseudomonas_E_yamanorum_MAG_01	Pseudomonas_yamanorum	K06076	long-chain fatty acid transport protein
Pseudomonas_E_yamanorum_MAG_01_k141_1548_2	Pseudomonas_E_yamanorum_MAG_01	Pseudomonas_yamanorum	K06445	acyl-CoA dehydrogenase [EC:1.3.99.-]
Pseudomonas_E_yamanorum_MAG_01_k141_1548_3	Pseudomonas_E_yamanorum_MAG_01	Pseudomonas_yamanorum	K00059	3-oxoacyl-[acyl-carrier protein] reductase [EC:1.1.1.100]
Pseudomonas_E_yamanorum_MAG_01_k141_1548_4	Pseudomonas_E_yamanorum_MAG_01	Pseudomonas_yamanorum
Pseudomonas_E_yamanorum_MAG_01_k141_1548_5	Pseudomonas_E_yamanorum_MAG_01	Pseudomonas_yamanorum	K00626	acetyl-CoA C-acetyltransferase [EC:2.3.1.9]				Dicarboxylate-hydroxybutyrate cycle;Hydroxypropionate-hydroxybutylate cycle;
Pseudomonas_E_yamanorum_MAG_01_k141_1548_6	Pseudomonas_E_yamanorum_MAG_01	Pseudomonas_yamanorum	K01897	long-chain acyl-CoA synthetase [EC:6.2.1.3]
Pseudomonas_E_yamanorum_MAG_01_k141_1549_1	Pseudomonas_E_yamanorum_MAG_01	Pseudomonas_yamanorum
Pseudomonas_E_yamanorum_MAG_01_k141_1549_2	Pseudomonas_E_yamanorum_MAG_01	Pseudomonas_yamanorum
Pseudomonas_E_yamanorum_MAG_01_k141_1549_3	Pseudomonas_E_yamanorum_MAG_01	Pseudomonas_yamanorum
Pseudomonas_E_yamanorum_MAG_01_k141_1549_4	Pseudomonas_E_yamanorum_MAG_01	Pseudomonas_yamanorum
Pseudomonas_E_yamanorum_MAG_01_k141_1549_5	Pseudomonas_E_yamanorum_MAG_01	Pseudomonas_yamanorum
Pseudomonas_E_yamanorum_MAG_01_k141_1549_6	Pseudomonas_E_yamanorum_MAG_01	Pseudomonas_yamanorum	K21495	antitoxin FitA
Pseudomonas_E_yamanorum_MAG_01_k141_1549_7	Pseudomonas_E_yamanorum_MAG_01	Pseudomonas_yamanorum	K06213	magnesium transporter
Pseudomonas_E_yamanorum_MAG_01_k141_1549_8	Pseudomonas_E_yamanorum_MAG_01	Pseudomonas_yamanorum	K03563	carbon storage regulator
Pseudomonas_E_yamanorum_MAG_01_k141_1549_9	Pseudomonas_E_yamanorum_MAG_01	Pseudomonas_yamanorum	K00928	aspartate kinase [EC:2.7.2.4]				Lysine biosynthesis, DAP aminotransferase pathway, aspartate => lysine;Lysine biosynthesis, DAP dehydrogenase pathway, aspartate => lysine;Lysine biosynthesis, acetyl-DAP pathway, aspartate => lysine;Lysine biosynthesis, succinyl-DAP pathway, aspartate => lysine;Methionine biosynthesis, apartate => homoserine => methionine;Threonine biosynthesis, aspartate => homoserine => threonine;
Pseudomonas_E_yamanorum_MAG_01_k141_1549_10	Pseudomonas_E_yamanorum_MAG_01	Pseudomonas_yamanorum	K01872	alanyl-tRNA synthetase [EC:6.1.1.7]				Aminoacyl-tRNA biosynthesis, eukaryotes;
Pseudomonas_E_yamanorum_MAG_01_k141_1549_11	Pseudomonas_E_yamanorum_MAG_01	Pseudomonas_yamanorum	K01620	threonine aldolase [EC:4.1.2.48]
Pseudomonas_E_yamanorum_MAG_01_k141_1549_12	Pseudomonas_E_yamanorum_MAG_01	Pseudomonas_yamanorum	K00794	6,7-dimethyl-8-ribityllumazine synthase [EC:2.5.1.78]
Pseudomonas_E_yamanorum_MAG_01_k141_1549_13	Pseudomonas_E_yamanorum_MAG_01	Pseudomonas_yamanorum	K05526	succinylglutamate desuccinylase [EC:3.5.1.96]
Pseudomonas_E_yamanorum_MAG_01_k141_1549_14	Pseudomonas_E_yamanorum_MAG_01	Pseudomonas_yamanorum
Pseudomonas_E_yamanorum_MAG_01_k141_1549_15	Pseudomonas_E_yamanorum_MAG_01	Pseudomonas_yamanorum	K01484	succinylarginine dihydrolase [EC:3.5.3.23]
Pseudomonas_E_yamanorum_MAG_01_k141_1549_16	Pseudomonas_E_yamanorum_MAG_01	Pseudomonas_yamanorum	K06447	succinylglutamic semialdehyde dehydrogenase [EC:1.2.1.71]
Pseudomonas_E_yamanorum_MAG_01_k141_1549_17	Pseudomonas_E_yamanorum_MAG_01	Pseudomonas_yamanorum	K00673	arginine N-succinyltransferase [EC:2.3.1.109]
Pseudomonas_E_yamanorum_MAG_01_k141_1549_18	Pseudomonas_E_yamanorum_MAG_01	Pseudomonas_yamanorum	K00673	arginine N-succinyltransferase [EC:2.3.1.109]
Pseudomonas_E_yamanorum_MAG_01_k141_1549_19	Pseudomonas_E_yamanorum_MAG_01	Pseudomonas_yamanorum	K00840	succinylornithine aminotransferase [EC:2.6.1.81]
Pseudomonas_E_yamanorum_MAG_01_k141_1549_20	Pseudomonas_E_yamanorum_MAG_01	Pseudomonas_yamanorum	K21825	AraC family transcriptional regulator, L-arginine-responsive activator
Pseudomonas_E_yamanorum_MAG_01_k141_1549_21	Pseudomonas_E_yamanorum_MAG_01	Pseudomonas_yamanorum	K10025	arginine/ornithine transport system ATP-binding protein [EC:7.4.2.1]				Arginine/ornithine transport system;Arginine/ornithine transport system;
Pseudomonas_E_yamanorum_MAG_01_k141_1549_22	Pseudomonas_E_yamanorum_MAG_01	Pseudomonas_yamanorum	K06987	uncharacterized protein
Pseudomonas_E_yamanorum_MAG_01_k141_1549_23	Pseudomonas_E_yamanorum_MAG_01	Pseudomonas_yamanorum	K10023	arginine/ornithine transport system permease protein				Arginine/ornithine transport system;Arginine/ornithine transport system;
Pseudomonas_E_yamanorum_MAG_01_k141_1549_24	Pseudomonas_E_yamanorum_MAG_01	Pseudomonas_yamanorum	K10024	arginine/ornithine transport system permease protein				Arginine/ornithine transport system;Arginine/ornithine transport system;
Pseudomonas_E_yamanorum_MAG_01_k141_1549_25	Pseudomonas_E_yamanorum_MAG_01	Pseudomonas_yamanorum	K10022	arginine/ornithine transport system substrate-binding protein				Arginine/ornithine transport system;Arginine/ornithine transport system;
Pseudomonas_E_yamanorum_MAG_01_k141_1565_1	Pseudomonas_E_yamanorum_MAG_01	Pseudomonas_yamanorum	K19290	mannuronan synthase [EC:2.4.1.33]	GT2 cellulose synthase (EC 2.4.1.12)	GT2
Pseudomonas_E_yamanorum_MAG_01_k141_1565_2	Pseudomonas_E_yamanorum_MAG_01	Pseudomonas_yamanorum	K00066	GDP-mannose 6-dehydrogenase [EC:1.1.1.132]
Pseudomonas_E_yamanorum_MAG_01_k141_1572_1	Pseudomonas_E_yamanorum_MAG_01	Pseudomonas_yamanorum
Pseudomonas_E_yamanorum_MAG_01_k141_1572_2	Pseudomonas_E_yamanorum_MAG_01	Pseudomonas_yamanorum
Pseudomonas_E_yamanorum_MAG_01_k141_1572_3	Pseudomonas_E_yamanorum_MAG_01	Pseudomonas_yamanorum
Pseudomonas_E_yamanorum_MAG_01_k141_1572_4	Pseudomonas_E_yamanorum_MAG_01	Pseudomonas_yamanorum	K03183	demethylmenaquinone methyltransferase / 2-methoxy-6-polyprenyl-1,4-benzoquinol methylase [EC:2.1.1.163 2.1.1.201]				Menaquinone biosynthesis;Ubiquinone biosynthesis;
Pseudomonas_E_yamanorum_MAG_01_k141_1572_5	Pseudomonas_E_yamanorum_MAG_01	Pseudomonas_yamanorum	K03690	ubiquinone biosynthesis accessory factor UbiJ
Pseudomonas_E_yamanorum_MAG_01_k141_1572_6	Pseudomonas_E_yamanorum_MAG_01	Pseudomonas_yamanorum	K03688	ubiquinone biosynthesis protein
Pseudomonas_E_yamanorum_MAG_01_k141_1572_7	Pseudomonas_E_yamanorum_MAG_01	Pseudomonas_yamanorum	K01496	phosphoribosyl-AMP cyclohydrolase [EC:3.5.4.19]				Histidine biosynthesis, PRPP => histidine;
Pseudomonas_E_yamanorum_MAG_01_k141_1572_8	Pseudomonas_E_yamanorum_MAG_01	Pseudomonas_yamanorum	K01523	phosphoribosyl-ATP pyrophosphohydrolase [EC:3.6.1.31]				Histidine biosynthesis, PRPP => histidine;
Pseudomonas_E_yamanorum_MAG_01_k141_1572_9	Pseudomonas_E_yamanorum_MAG_01	Pseudomonas_yamanorum	K03116	sec-independent protein translocase protein TatA
Pseudomonas_E_yamanorum_MAG_01_k141_1572_10	Pseudomonas_E_yamanorum_MAG_01	Pseudomonas_yamanorum	K03117	sec-independent protein translocase protein TatB
Pseudomonas_E_yamanorum_MAG_01_k141_1572_11	Pseudomonas_E_yamanorum_MAG_01	Pseudomonas_yamanorum	K03118	sec-independent protein translocase protein TatC
Pseudomonas_E_yamanorum_MAG_01_k141_1572_12	Pseudomonas_E_yamanorum_MAG_01	Pseudomonas_yamanorum	K09761	16S rRNA (uracil1498-N3)-methyltransferase [EC:2.1.1.193]
Pseudomonas_E_yamanorum_MAG_01_k141_1572_13	Pseudomonas_E_yamanorum_MAG_01	Pseudomonas_yamanorum	K03406	methyl-accepting chemotaxis protein
Pseudomonas_E_yamanorum_MAG_01_k141_1572_14	Pseudomonas_E_yamanorum_MAG_01	Pseudomonas_yamanorum	K03406	methyl-accepting chemotaxis protein
Pseudomonas_E_yamanorum_MAG_01_k141_1572_15	Pseudomonas_E_yamanorum_MAG_01	Pseudomonas_yamanorum	K02028	polar amino acid transport system ATP-binding protein [EC:7.4.2.1]				Putative polar amino acid transport system;Putative polar amino acid transport system;
Pseudomonas_E_yamanorum_MAG_01_k141_1572_16	Pseudomonas_E_yamanorum_MAG_01	Pseudomonas_yamanorum	K02029	polar amino acid transport system permease protein				Putative polar amino acid transport system;Putative polar amino acid transport system;
Pseudomonas_E_yamanorum_MAG_01_k141_1572_17	Pseudomonas_E_yamanorum_MAG_01	Pseudomonas_yamanorum	K02030	polar amino acid transport system substrate-binding protein				Putative polar amino acid transport system;Putative polar amino acid transport system;
Pseudomonas_E_yamanorum_MAG_01_k141_1572_18	Pseudomonas_E_yamanorum_MAG_01	Pseudomonas_yamanorum	K02030	polar amino acid transport system substrate-binding protein				Putative polar amino acid transport system;Putative polar amino acid transport system;
Pseudomonas_E_yamanorum_MAG_01_k141_1572_19	Pseudomonas_E_yamanorum_MAG_01	Pseudomonas_yamanorum	K03669	membrane glycosyltransferase [EC:2.4.1.-]	GT2 cellulose synthase (EC 2.4.1.12)	GT2
Pseudomonas_E_yamanorum_MAG_01_k141_1572_20	Pseudomonas_E_yamanorum_MAG_01	Pseudomonas_yamanorum	K03670	periplasmic glucans biosynthesis protein
Pseudomonas_E_yamanorum_MAG_01_k141_1572_21	Pseudomonas_E_yamanorum_MAG_01	Pseudomonas_yamanorum	K07560	D-aminoacyl-tRNA deacylase [EC:3.1.1.96]
Pseudomonas_E_yamanorum_MAG_01_k141_1572_22	Pseudomonas_E_yamanorum_MAG_01	Pseudomonas_yamanorum	K01259	proline iminopeptidase [EC:3.4.11.5]
Pseudomonas_E_yamanorum_MAG_01_k141_1572_23	Pseudomonas_E_yamanorum_MAG_01	Pseudomonas_yamanorum	K01066	acetyl esterase [EC:3.1.1.-]
Pseudomonas_E_yamanorum_MAG_01_k141_1572_24	Pseudomonas_E_yamanorum_MAG_01	Pseudomonas_yamanorum	K02002	glycine betaine/proline transport system substrate-binding protein				Glycine betaine/proline transport system;
Pseudomonas_E_yamanorum_MAG_01_k141_1572_25	Pseudomonas_E_yamanorum_MAG_01	Pseudomonas_yamanorum	K01458	N-formylglutamate deformylase [EC:3.5.1.68]				Histidine degradation, histidine => N-formiminoglutamate => glutamate;
Pseudomonas_E_yamanorum_MAG_01_k141_1572_26	Pseudomonas_E_yamanorum_MAG_01	Pseudomonas_yamanorum	K01468	imidazolonepropionase [EC:3.5.2.7]				Histidine degradation, histidine => N-formiminoglutamate => glutamate;
Pseudomonas_E_yamanorum_MAG_01_k141_1583_1	Pseudomonas_E_yamanorum_MAG_01	Pseudomonas_yamanorum	K18337	L-rhamnose 1-dehydrogenase [EC:1.1.1.378 1.1.1.377 1.1.1.173]
Pseudomonas_E_yamanorum_MAG_01_k141_1583_2	Pseudomonas_E_yamanorum_MAG_01	Pseudomonas_yamanorum	K02856	L-rhamnose-H+ transport protein
Pseudomonas_E_yamanorum_MAG_01_k141_1583_3	Pseudomonas_E_yamanorum_MAG_01	Pseudomonas_yamanorum	K03534	L-rhamnose mutarotase [EC:5.1.3.32]
Pseudomonas_E_yamanorum_MAG_01_k141_1583_4	Pseudomonas_E_yamanorum_MAG_01	Pseudomonas_yamanorum	K07046	L-fuconolactonase [EC:3.1.1.-]
Pseudomonas_E_yamanorum_MAG_01_k141_1583_5	Pseudomonas_E_yamanorum_MAG_01	Pseudomonas_yamanorum
Pseudomonas_E_yamanorum_MAG_01_k141_1583_6	Pseudomonas_E_yamanorum_MAG_01	Pseudomonas_yamanorum
Pseudomonas_E_yamanorum_MAG_01_k141_1583_7	Pseudomonas_E_yamanorum_MAG_01	Pseudomonas_yamanorum	K02510	4-hydroxy-2-oxoheptanedioate aldolase [EC:4.1.2.52]
Pseudomonas_E_yamanorum_MAG_01_k141_1583_8	Pseudomonas_E_yamanorum_MAG_01	Pseudomonas_yamanorum	K12661	L-rhamnonate dehydratase [EC:4.2.1.90]
Pseudomonas_E_yamanorum_MAG_01_k141_1583_9	Pseudomonas_E_yamanorum_MAG_01	Pseudomonas_yamanorum
Pseudomonas_E_yamanorum_MAG_01_k141_1583_10	Pseudomonas_E_yamanorum_MAG_01	Pseudomonas_yamanorum
Pseudomonas_E_yamanorum_MAG_01_k141_1583_11	Pseudomonas_E_yamanorum_MAG_01	Pseudomonas_yamanorum	K23514	RNA polymerase sigma-19 factor, ECF subfamily
Pseudomonas_E_yamanorum_MAG_01_k141_1583_12	Pseudomonas_E_yamanorum_MAG_01	Pseudomonas_yamanorum	K07165	transmembrane sensor
Pseudomonas_E_yamanorum_MAG_01_k141_1590_1	Pseudomonas_E_yamanorum_MAG_01	Pseudomonas_yamanorum	K07646	two-component system, OmpR family, sensor histidine kinase KdpD [EC:2.7.13.3]
Pseudomonas_E_yamanorum_MAG_01_k141_1590_2	Pseudomonas_E_yamanorum_MAG_01	Pseudomonas_yamanorum	K01547	potassium-transporting ATPase ATP-binding subunit [EC:7.2.2.6]
Pseudomonas_E_yamanorum_MAG_01_k141_1590_3	Pseudomonas_E_yamanorum_MAG_01	Pseudomonas_yamanorum	K01548	potassium-transporting ATPase KdpC subunit
Pseudomonas_E_yamanorum_MAG_01_k141_1590_4	Pseudomonas_E_yamanorum_MAG_01	Pseudomonas_yamanorum	K01546	potassium-transporting ATPase potassium-binding subunit
Pseudomonas_E_yamanorum_MAG_01_k141_1590_5	Pseudomonas_E_yamanorum_MAG_01	Pseudomonas_yamanorum	K01545	potassium-transporting ATPase KdpF subunit
Pseudomonas_E_yamanorum_MAG_01_k141_1596_1	Pseudomonas_E_yamanorum_MAG_01	Pseudomonas_yamanorum
Pseudomonas_E_yamanorum_MAG_01_k141_1596_2	Pseudomonas_E_yamanorum_MAG_01	Pseudomonas_yamanorum
Pseudomonas_E_yamanorum_MAG_01_k141_1596_3	Pseudomonas_E_yamanorum_MAG_01	Pseudomonas_yamanorum	K01990	ABC-2 type transport system ATP-binding protein				ABC-2 type transport system;
Pseudomonas_E_yamanorum_MAG_01_k141_1596_4	Pseudomonas_E_yamanorum_MAG_01	Pseudomonas_yamanorum	K00799	glutathione S-transferase [EC:2.5.1.18]
Pseudomonas_E_yamanorum_MAG_01_k141_1596_5	Pseudomonas_E_yamanorum_MAG_01	Pseudomonas_yamanorum
Pseudomonas_E_yamanorum_MAG_01_k141_1596_6	Pseudomonas_E_yamanorum_MAG_01	Pseudomonas_yamanorum	K06445	acyl-CoA dehydrogenase [EC:1.3.99.-]
Pseudomonas_E_yamanorum_MAG_01_k141_1596_7	Pseudomonas_E_yamanorum_MAG_01	Pseudomonas_yamanorum
Pseudomonas_E_yamanorum_MAG_01_k141_1596_8	Pseudomonas_E_yamanorum_MAG_01	Pseudomonas_yamanorum
Pseudomonas_E_yamanorum_MAG_01_k141_1596_9	Pseudomonas_E_yamanorum_MAG_01	Pseudomonas_yamanorum
Pseudomonas_E_yamanorum_MAG_01_k141_1596_10	Pseudomonas_E_yamanorum_MAG_01	Pseudomonas_yamanorum	K01113	alkaline phosphatase D [EC:3.1.3.1]
Pseudomonas_E_yamanorum_MAG_01_k141_1596_11	Pseudomonas_E_yamanorum_MAG_01	Pseudomonas_yamanorum	K03790	[ribosomal protein S5]-alanine N-acetyltransferase [EC:2.3.1.267]
Pseudomonas_E_yamanorum_MAG_01_k141_1596_12	Pseudomonas_E_yamanorum_MAG_01	Pseudomonas_yamanorum	K03559	biopolymer transport protein ExbD
Pseudomonas_E_yamanorum_MAG_01_k141_1596_13	Pseudomonas_E_yamanorum_MAG_01	Pseudomonas_yamanorum
Pseudomonas_E_yamanorum_MAG_01_k141_1596_14	Pseudomonas_E_yamanorum_MAG_01	Pseudomonas_yamanorum
Pseudomonas_E_yamanorum_MAG_01_k141_1597_1	Pseudomonas_E_yamanorum_MAG_01	Pseudomonas_yamanorum
Pseudomonas_E_yamanorum_MAG_01_k141_1597_2	Pseudomonas_E_yamanorum_MAG_01	Pseudomonas_yamanorum
Pseudomonas_E_yamanorum_MAG_01_k141_1597_3	Pseudomonas_E_yamanorum_MAG_01	Pseudomonas_yamanorum
Pseudomonas_E_yamanorum_MAG_01_k141_1597_4	Pseudomonas_E_yamanorum_MAG_01	Pseudomonas_yamanorum	K03088	RNA polymerase sigma-70 factor, ECF subfamily
Pseudomonas_E_yamanorum_MAG_01_k141_1597_5	Pseudomonas_E_yamanorum_MAG_01	Pseudomonas_yamanorum
Pseudomonas_E_yamanorum_MAG_01_k141_1603_1	Pseudomonas_E_yamanorum_MAG_01	Pseudomonas_yamanorum
Pseudomonas_E_yamanorum_MAG_01_k141_1603_2	Pseudomonas_E_yamanorum_MAG_01	Pseudomonas_yamanorum
Pseudomonas_E_yamanorum_MAG_01_k141_1603_3	Pseudomonas_E_yamanorum_MAG_01	Pseudomonas_yamanorum	K01426	amidase [EC:3.5.1.4]
Pseudomonas_E_yamanorum_MAG_01_k141_1603_4	Pseudomonas_E_yamanorum_MAG_01	Pseudomonas_yamanorum
Pseudomonas_E_yamanorum_MAG_01_k141_1603_5	Pseudomonas_E_yamanorum_MAG_01	Pseudomonas_yamanorum
Pseudomonas_E_yamanorum_MAG_01_k141_1603_6	Pseudomonas_E_yamanorum_MAG_01	Pseudomonas_yamanorum	K22027	indole-3-acetate monooxygenase [EC:1.14.13.235]
Pseudomonas_E_yamanorum_MAG_01_k141_1603_7	Pseudomonas_E_yamanorum_MAG_01	Pseudomonas_yamanorum
Pseudomonas_E_yamanorum_MAG_01_k141_1620_1	Pseudomonas_E_yamanorum_MAG_01	Pseudomonas_yamanorum	K03406	methyl-accepting chemotaxis protein
Pseudomonas_E_yamanorum_MAG_01_k141_1620_2	Pseudomonas_E_yamanorum_MAG_01	Pseudomonas_yamanorum	K07084	putative amino acid transporter
Pseudomonas_E_yamanorum_MAG_01_k141_1643_1	Pseudomonas_E_yamanorum_MAG_01	Pseudomonas_yamanorum	K01610	phosphoenolpyruvate carboxykinase (ATP) [EC:4.1.1.49]
Pseudomonas_E_yamanorum_MAG_01_k141_1643_2	Pseudomonas_E_yamanorum_MAG_01	Pseudomonas_yamanorum
Pseudomonas_E_yamanorum_MAG_01_k141_1643_3	Pseudomonas_E_yamanorum_MAG_01	Pseudomonas_yamanorum
Pseudomonas_E_yamanorum_MAG_01_k141_1643_4	Pseudomonas_E_yamanorum_MAG_01	Pseudomonas_yamanorum	K04095	cell filamentation protein
Pseudomonas_E_yamanorum_MAG_01_k141_1643_5	Pseudomonas_E_yamanorum_MAG_01	Pseudomonas_yamanorum
Pseudomonas_E_yamanorum_MAG_01_k141_1643_6	Pseudomonas_E_yamanorum_MAG_01	Pseudomonas_yamanorum
Pseudomonas_E_yamanorum_MAG_01_k141_1643_7	Pseudomonas_E_yamanorum_MAG_01	Pseudomonas_yamanorum	K07107	acyl-CoA thioester hydrolase [EC:3.1.2.-]
Pseudomonas_E_yamanorum_MAG_01_k141_1643_8	Pseudomonas_E_yamanorum_MAG_01	Pseudomonas_yamanorum
Pseudomonas_E_yamanorum_MAG_01_k141_1643_9	Pseudomonas_E_yamanorum_MAG_01	Pseudomonas_yamanorum
Pseudomonas_E_yamanorum_MAG_01_k141_1643_10	Pseudomonas_E_yamanorum_MAG_01	Pseudomonas_yamanorum	K02379	FdhD protein
Pseudomonas_E_yamanorum_MAG_01_k141_1643_11	Pseudomonas_E_yamanorum_MAG_01	Pseudomonas_yamanorum
Pseudomonas_E_yamanorum_MAG_01_k141_1643_12	Pseudomonas_E_yamanorum_MAG_01	Pseudomonas_yamanorum
Pseudomonas_E_yamanorum_MAG_01_k141_1643_13	Pseudomonas_E_yamanorum_MAG_01	Pseudomonas_yamanorum	K20881	5'-nucleotidase [EC:3.1.3.5]
Pseudomonas_E_yamanorum_MAG_01_k141_1643_14	Pseudomonas_E_yamanorum_MAG_01	Pseudomonas_yamanorum	K08312	ADP-ribose diphosphatase [EC:3.6.1.-]
Pseudomonas_E_yamanorum_MAG_01_k141_1643_15	Pseudomonas_E_yamanorum_MAG_01	Pseudomonas_yamanorum	K01082	3'(2'), 5'-bisphosphate nucleotidase [EC:3.1.3.7]
Pseudomonas_E_yamanorum_MAG_01_k141_1643_16	Pseudomonas_E_yamanorum_MAG_01	Pseudomonas_yamanorum
Pseudomonas_E_yamanorum_MAG_01_k141_1643_17	Pseudomonas_E_yamanorum_MAG_01	Pseudomonas_yamanorum	K10126	two-component system, NtrC family, C4-dicarboxylate transport response regulator DctD
Pseudomonas_E_yamanorum_MAG_01_k141_1643_18	Pseudomonas_E_yamanorum_MAG_01	Pseudomonas_yamanorum	K10125	two-component system, NtrC family, C4-dicarboxylate transport sensor histidine kinase DctB [EC:2.7.13.3]
Pseudomonas_E_yamanorum_MAG_01_k141_1643_19	Pseudomonas_E_yamanorum_MAG_01	Pseudomonas_yamanorum	K00067	dTDP-4-dehydrorhamnose reductase [EC:1.1.1.133]
Pseudomonas_E_yamanorum_MAG_01_k141_1643_20	Pseudomonas_E_yamanorum_MAG_01	Pseudomonas_yamanorum	K01790	dTDP-4-dehydrorhamnose 3,5-epimerase [EC:5.1.3.13]
Pseudomonas_E_yamanorum_MAG_01_k141_1643_21	Pseudomonas_E_yamanorum_MAG_01	Pseudomonas_yamanorum	K00973	glucose-1-phosphate thymidylyltransferase [EC:2.7.7.24]
Pseudomonas_E_yamanorum_MAG_01_k141_1643_22	Pseudomonas_E_yamanorum_MAG_01	Pseudomonas_yamanorum	K01710	dTDP-glucose 4,6-dehydratase [EC:4.2.1.46]
Pseudomonas_E_yamanorum_MAG_01_k141_1643_23	Pseudomonas_E_yamanorum_MAG_01	Pseudomonas_yamanorum
Pseudomonas_E_yamanorum_MAG_01_k141_1643_24	Pseudomonas_E_yamanorum_MAG_01	Pseudomonas_yamanorum	K12251	N-carbamoylputrescine amidase [EC:3.5.1.53]
Pseudomonas_E_yamanorum_MAG_01_k141_1643_25	Pseudomonas_E_yamanorum_MAG_01	Pseudomonas_yamanorum	K10536	agmatine deiminase [EC:3.5.3.12]
Pseudomonas_E_yamanorum_MAG_01_k141_1643_26	Pseudomonas_E_yamanorum_MAG_01	Pseudomonas_yamanorum
Pseudomonas_E_yamanorum_MAG_01_k141_1643_27	Pseudomonas_E_yamanorum_MAG_01	Pseudomonas_yamanorum
Pseudomonas_E_yamanorum_MAG_01_k141_1643_28	Pseudomonas_E_yamanorum_MAG_01	Pseudomonas_yamanorum	K07396	putative protein-disulfide isomerase
Pseudomonas_E_yamanorum_MAG_01_k141_1643_29	Pseudomonas_E_yamanorum_MAG_01	Pseudomonas_yamanorum	K18093	imipenem/basic amino acid-specific outer membrane pore [EC:3.4.21.-]
Pseudomonas_E_yamanorum_MAG_01_k141_1650_1	Pseudomonas_E_yamanorum_MAG_01	Pseudomonas_yamanorum
Pseudomonas_E_yamanorum_MAG_01_k141_1650_2	Pseudomonas_E_yamanorum_MAG_01	Pseudomonas_yamanorum
Pseudomonas_E_yamanorum_MAG_01_k141_1650_3	Pseudomonas_E_yamanorum_MAG_01	Pseudomonas_yamanorum	K11916	serine/threonine-protein kinase Stk1 [EC:2.7.11.-]
Pseudomonas_E_yamanorum_MAG_01_k141_1650_4	Pseudomonas_E_yamanorum_MAG_01	Pseudomonas_yamanorum	K11915	serine/threonine protein phosphatase Stp1 [EC:3.1.3.16]
Pseudomonas_E_yamanorum_MAG_01_k141_1650_5	Pseudomonas_E_yamanorum_MAG_01	Pseudomonas_yamanorum	K11891	type VI secretion system protein ImpL
Pseudomonas_E_yamanorum_MAG_01_k141_1650_6	Pseudomonas_E_yamanorum_MAG_01	Pseudomonas_yamanorum	K11892	type VI secretion system protein ImpK
Pseudomonas_E_yamanorum_MAG_01_k141_1650_7	Pseudomonas_E_yamanorum_MAG_01	Pseudomonas_yamanorum	K11893	type VI secretion system protein ImpJ
Pseudomonas_E_yamanorum_MAG_01_k141_1650_8	Pseudomonas_E_yamanorum_MAG_01	Pseudomonas_yamanorum	K11906	type VI secretion system protein VasD
Pseudomonas_E_yamanorum_MAG_01_k141_1650_9	Pseudomonas_E_yamanorum_MAG_01	Pseudomonas_yamanorum	K11894	type VI secretion system protein ImpI
Pseudomonas_E_yamanorum_MAG_01_k141_1650_10	Pseudomonas_E_yamanorum_MAG_01	Pseudomonas_yamanorum
Pseudomonas_E_yamanorum_MAG_01_k141_1650_11	Pseudomonas_E_yamanorum_MAG_01	Pseudomonas_yamanorum	K11914	sigma-54 dependent transcriptional regulator
Pseudomonas_E_yamanorum_MAG_01_k141_1650_12	Pseudomonas_E_yamanorum_MAG_01	Pseudomonas_yamanorum	K11907	type VI secretion system protein VasG
Pseudomonas_E_yamanorum_MAG_01_k141_1650_13	Pseudomonas_E_yamanorum_MAG_01	Pseudomonas_yamanorum	K11895	type VI secretion system protein ImpH
Pseudomonas_E_yamanorum_MAG_01_k141_1650_14	Pseudomonas_E_yamanorum_MAG_01	Pseudomonas_yamanorum	K11896	type VI secretion system protein ImpG
Pseudomonas_E_yamanorum_MAG_01_k141_1650_15	Pseudomonas_E_yamanorum_MAG_01	Pseudomonas_yamanorum	K11905	type VI secretion system protein
Pseudomonas_E_yamanorum_MAG_01_k141_1650_16	Pseudomonas_E_yamanorum_MAG_01	Pseudomonas_yamanorum	K11900	type VI secretion system protein ImpC
Pseudomonas_E_yamanorum_MAG_01_k141_1650_17	Pseudomonas_E_yamanorum_MAG_01	Pseudomonas_yamanorum	K11901	type VI secretion system protein ImpB
Pseudomonas_E_yamanorum_MAG_01_k141_1650_18	Pseudomonas_E_yamanorum_MAG_01	Pseudomonas_yamanorum	K11910	type VI secretion system protein VasJ
Pseudomonas_E_yamanorum_MAG_01_k141_1650_19	Pseudomonas_E_yamanorum_MAG_01	Pseudomonas_yamanorum	K11903	type VI secretion system secreted protein Hcp
Pseudomonas_E_yamanorum_MAG_01_k141_1650_20	Pseudomonas_E_yamanorum_MAG_01	Pseudomonas_yamanorum
Pseudomonas_E_yamanorum_MAG_01_k141_1650_21	Pseudomonas_E_yamanorum_MAG_01	Pseudomonas_yamanorum
Pseudomonas_E_yamanorum_MAG_01_k141_1650_22	Pseudomonas_E_yamanorum_MAG_01	Pseudomonas_yamanorum	K11073	putrescine transport system substrate-binding protein				Putrescine transport system;
Pseudomonas_E_yamanorum_MAG_01_k141_1650_23	Pseudomonas_E_yamanorum_MAG_01	Pseudomonas_yamanorum
Pseudomonas_E_yamanorum_MAG_01_k141_1650_24	Pseudomonas_E_yamanorum_MAG_01	Pseudomonas_yamanorum
Pseudomonas_E_yamanorum_MAG_01_k141_1651_1	Pseudomonas_E_yamanorum_MAG_01	Pseudomonas_yamanorum
Pseudomonas_E_yamanorum_MAG_01_k141_1651_2	Pseudomonas_E_yamanorum_MAG_01	Pseudomonas_yamanorum	K04080	molecular chaperone IbpA
Pseudomonas_E_yamanorum_MAG_01_k141_1651_3	Pseudomonas_E_yamanorum_MAG_01	Pseudomonas_yamanorum	K03826	putative acetyltransferase [EC:2.3.1.-]
Pseudomonas_E_yamanorum_MAG_01_k141_1651_4	Pseudomonas_E_yamanorum_MAG_01	Pseudomonas_yamanorum	K06140	regulator of nucleoside diphosphate kinase
Pseudomonas_E_yamanorum_MAG_01_k141_1651_5	Pseudomonas_E_yamanorum_MAG_01	Pseudomonas_yamanorum
Pseudomonas_E_yamanorum_MAG_01_k141_1651_6	Pseudomonas_E_yamanorum_MAG_01	Pseudomonas_yamanorum
Pseudomonas_E_yamanorum_MAG_01_k141_1651_7	Pseudomonas_E_yamanorum_MAG_01	Pseudomonas_yamanorum
Pseudomonas_E_yamanorum_MAG_01_k141_1651_8	Pseudomonas_E_yamanorum_MAG_01	Pseudomonas_yamanorum	K19416	modulator of FtsH protease
Pseudomonas_E_yamanorum_MAG_01_k141_1651_9	Pseudomonas_E_yamanorum_MAG_01	Pseudomonas_yamanorum	K07235	tRNA 2-thiouridine synthesizing protein D [EC:2.8.1.-]
Pseudomonas_E_yamanorum_MAG_01_k141_1651_10	Pseudomonas_E_yamanorum_MAG_01	Pseudomonas_yamanorum	K07236	tRNA 2-thiouridine synthesizing protein C
Pseudomonas_E_yamanorum_MAG_01_k141_1651_11	Pseudomonas_E_yamanorum_MAG_01	Pseudomonas_yamanorum	K07237	tRNA 2-thiouridine synthesizing protein B
Pseudomonas_E_yamanorum_MAG_01_k141_1651_12	Pseudomonas_E_yamanorum_MAG_01	Pseudomonas_yamanorum	K11179	tRNA 2-thiouridine synthesizing protein E [EC:2.8.1.-]
Pseudomonas_E_yamanorum_MAG_01_k141_1651_13	Pseudomonas_E_yamanorum_MAG_01	Pseudomonas_yamanorum
Pseudomonas_E_yamanorum_MAG_01_k141_1651_14	Pseudomonas_E_yamanorum_MAG_01	Pseudomonas_yamanorum	K07393	glutathionyl-hydroquinone reductase [EC:1.8.5.7]
Pseudomonas_E_yamanorum_MAG_01_k141_1651_15	Pseudomonas_E_yamanorum_MAG_01	Pseudomonas_yamanorum	K02302	uroporphyrin-III C-methyltransferase / precorrin-2 dehydrogenase / sirohydrochlorin ferrochelatase [EC:2.1.1.107 1.3.1.76 4.99.1.4]				Siroheme biosynthesis, glutamate => siroheme;Cobalamin biosynthesis, precorrin2 => cobinamide;
Pseudomonas_E_yamanorum_MAG_01_k141_1651_16	Pseudomonas_E_yamanorum_MAG_01	Pseudomonas_yamanorum	K01875	seryl-tRNA synthetase [EC:6.1.1.11]				Aminoacyl-tRNA biosynthesis, eukaryotes;
Pseudomonas_E_yamanorum_MAG_01_k141_1651_17	Pseudomonas_E_yamanorum_MAG_01	Pseudomonas_yamanorum	K06199	fluoride exporter
Pseudomonas_E_yamanorum_MAG_01_k141_1651_18	Pseudomonas_E_yamanorum_MAG_01	Pseudomonas_yamanorum	K07478	putative ATPase
Pseudomonas_E_yamanorum_MAG_01_k141_1651_19	Pseudomonas_E_yamanorum_MAG_01	Pseudomonas_yamanorum	K03634	outer membrane lipoprotein carrier protein
Pseudomonas_E_yamanorum_MAG_01_k141_1651_20	Pseudomonas_E_yamanorum_MAG_01	Pseudomonas_yamanorum	K03466	DNA segregation ATPase FtsK/SpoIIIE, S-DNA-T family
Pseudomonas_E_yamanorum_MAG_01_k141_1651_21	Pseudomonas_E_yamanorum_MAG_01	Pseudomonas_yamanorum
Pseudomonas_E_yamanorum_MAG_01_k141_1651_22	Pseudomonas_E_yamanorum_MAG_01	Pseudomonas_yamanorum	K00684	leucyl/phenylalanyl-tRNA---protein transferase [EC:2.3.2.6]
Pseudomonas_E_yamanorum_MAG_01_k141_1651_23	Pseudomonas_E_yamanorum_MAG_01	Pseudomonas_yamanorum	K21420	leucyl-tRNA---protein transferase [EC:2.3.2.29]
Pseudomonas_E_yamanorum_MAG_01_k141_1651_24	Pseudomonas_E_yamanorum_MAG_01	Pseudomonas_yamanorum	K02518	translation initiation factor IF-1
Pseudomonas_E_yamanorum_MAG_01_k141_1651_25	Pseudomonas_E_yamanorum_MAG_01	Pseudomonas_yamanorum
Pseudomonas_E_yamanorum_MAG_01_k141_1657_1	Pseudomonas_E_yamanorum_MAG_01	Pseudomonas_yamanorum
Pseudomonas_E_yamanorum_MAG_01_k141_1657_2	Pseudomonas_E_yamanorum_MAG_01	Pseudomonas_yamanorum	K23778	TetR/AcrR family transcriptional regulator, regulator of biofilm formation and stress response
Pseudomonas_E_yamanorum_MAG_01_k141_1657_3	Pseudomonas_E_yamanorum_MAG_01	Pseudomonas_yamanorum
Pseudomonas_E_yamanorum_MAG_01_k141_1657_4	Pseudomonas_E_yamanorum_MAG_01	Pseudomonas_yamanorum
Pseudomonas_E_yamanorum_MAG_01_k141_1660_1	Pseudomonas_E_yamanorum_MAG_01	Pseudomonas_yamanorum
Pseudomonas_E_yamanorum_MAG_01_k141_1660_2	Pseudomonas_E_yamanorum_MAG_01	Pseudomonas_yamanorum
Pseudomonas_E_yamanorum_MAG_01_k141_1660_3	Pseudomonas_E_yamanorum_MAG_01	Pseudomonas_yamanorum	K07160	5-oxoprolinase (ATP-hydrolysing) subunit A [EC:3.5.2.9]
Pseudomonas_E_yamanorum_MAG_01_k141_1660_4	Pseudomonas_E_yamanorum_MAG_01	Pseudomonas_yamanorum
Pseudomonas_E_yamanorum_MAG_01_k141_1660_5	Pseudomonas_E_yamanorum_MAG_01	Pseudomonas_yamanorum	K23124	5-oxoprolinase (ATP-hydrolysing) subunit C [EC:3.5.2.9]
Pseudomonas_E_yamanorum_MAG_01_k141_1660_6	Pseudomonas_E_yamanorum_MAG_01	Pseudomonas_yamanorum
Pseudomonas_E_yamanorum_MAG_01_k141_1660_7	Pseudomonas_E_yamanorum_MAG_01	Pseudomonas_yamanorum
Pseudomonas_E_yamanorum_MAG_01_k141_1660_8	Pseudomonas_E_yamanorum_MAG_01	Pseudomonas_yamanorum
Pseudomonas_E_yamanorum_MAG_01_k141_1665_1	Pseudomonas_E_yamanorum_MAG_01	Pseudomonas_yamanorum
Pseudomonas_E_yamanorum_MAG_01_k141_1665_2	Pseudomonas_E_yamanorum_MAG_01	Pseudomonas_yamanorum	K11927	ATP-dependent RNA helicase RhlE [EC:3.6.4.13]
Pseudomonas_E_yamanorum_MAG_01_k141_1665_3	Pseudomonas_E_yamanorum_MAG_01	Pseudomonas_yamanorum
Pseudomonas_E_yamanorum_MAG_01_k141_1665_4	Pseudomonas_E_yamanorum_MAG_01	Pseudomonas_yamanorum	K03719	Lrp/AsnC family transcriptional regulator, leucine-responsive regulatory protein
Pseudomonas_E_yamanorum_MAG_01_k141_1667_1	Pseudomonas_E_yamanorum_MAG_01	Pseudomonas_yamanorum
Pseudomonas_E_yamanorum_MAG_01_k141_1667_2	Pseudomonas_E_yamanorum_MAG_01	Pseudomonas_yamanorum	K07347	outer membrane usher protein
Pseudomonas_E_yamanorum_MAG_01_k141_1667_3	Pseudomonas_E_yamanorum_MAG_01	Pseudomonas_yamanorum
Pseudomonas_E_yamanorum_MAG_01_k141_1680_1	Pseudomonas_E_yamanorum_MAG_01	Pseudomonas_yamanorum	K03566	LysR family transcriptional regulator, glycine cleavage system transcriptional activator
Pseudomonas_E_yamanorum_MAG_01_k141_1680_2	Pseudomonas_E_yamanorum_MAG_01	Pseudomonas_yamanorum	K09471	gamma-glutamylputrescine oxidase [EC:1.4.3.-]
Pseudomonas_E_yamanorum_MAG_01_k141_1680_3	Pseudomonas_E_yamanorum_MAG_01	Pseudomonas_yamanorum	K11073	putrescine transport system substrate-binding protein				Putrescine transport system;
Pseudomonas_E_yamanorum_MAG_01_k141_1680_4	Pseudomonas_E_yamanorum_MAG_01	Pseudomonas_yamanorum
Pseudomonas_E_yamanorum_MAG_01_k141_1680_5	Pseudomonas_E_yamanorum_MAG_01	Pseudomonas_yamanorum
Pseudomonas_E_yamanorum_MAG_01_k141_1680_6	Pseudomonas_E_yamanorum_MAG_01	Pseudomonas_yamanorum	K03651	3',5'-cyclic-AMP phosphodiesterase [EC:3.1.4.53]
Pseudomonas_E_yamanorum_MAG_01_k141_1680_7	Pseudomonas_E_yamanorum_MAG_01	Pseudomonas_yamanorum
Pseudomonas_E_yamanorum_MAG_01_k141_1680_8	Pseudomonas_E_yamanorum_MAG_01	Pseudomonas_yamanorum
Pseudomonas_E_yamanorum_MAG_01_k141_1680_9	Pseudomonas_E_yamanorum_MAG_01	Pseudomonas_yamanorum
Pseudomonas_E_yamanorum_MAG_01_k141_1680_10	Pseudomonas_E_yamanorum_MAG_01	Pseudomonas_yamanorum	K02055	putative spermidine/putrescine transport system substrate-binding protein				Putative spermidine/putrescine transport system;
Pseudomonas_E_yamanorum_MAG_01_k141_1680_11	Pseudomonas_E_yamanorum_MAG_01	Pseudomonas_yamanorum	K02529	LacI family transcriptional regulator
Pseudomonas_E_yamanorum_MAG_01_k141_1680_12	Pseudomonas_E_yamanorum_MAG_01	Pseudomonas_yamanorum
Pseudomonas_E_yamanorum_MAG_01_k141_1680_13	Pseudomonas_E_yamanorum_MAG_01	Pseudomonas_yamanorum	K13747	carboxynorspermidine decarboxylase [EC:4.1.1.96]
Pseudomonas_E_yamanorum_MAG_01_k141_1680_14	Pseudomonas_E_yamanorum_MAG_01	Pseudomonas_yamanorum
Pseudomonas_E_yamanorum_MAG_01_k141_1682_1	Pseudomonas_E_yamanorum_MAG_01	Pseudomonas_yamanorum
Pseudomonas_E_yamanorum_MAG_01_k141_1682_2	Pseudomonas_E_yamanorum_MAG_01	Pseudomonas_yamanorum	K01755	argininosuccinate lyase [EC:4.3.2.1]				Urea cycle;
Pseudomonas_E_yamanorum_MAG_01_k141_1682_3	Pseudomonas_E_yamanorum_MAG_01	Pseudomonas_yamanorum	K02029	polar amino acid transport system permease protein				Putative polar amino acid transport system;Putative polar amino acid transport system;
Pseudomonas_E_yamanorum_MAG_01_k141_1682_4	Pseudomonas_E_yamanorum_MAG_01	Pseudomonas_yamanorum	K02028	polar amino acid transport system ATP-binding protein [EC:7.4.2.1]				Putative polar amino acid transport system;Putative polar amino acid transport system;
Pseudomonas_E_yamanorum_MAG_01_k141_1682_5	Pseudomonas_E_yamanorum_MAG_01	Pseudomonas_yamanorum	K02030	polar amino acid transport system substrate-binding protein				Putative polar amino acid transport system;Putative polar amino acid transport system;
Pseudomonas_E_yamanorum_MAG_01_k141_1682_6	Pseudomonas_E_yamanorum_MAG_01	Pseudomonas_yamanorum
Pseudomonas_E_yamanorum_MAG_01_k141_1682_7	Pseudomonas_E_yamanorum_MAG_01	Pseudomonas_yamanorum
Pseudomonas_E_yamanorum_MAG_01_k141_1682_8	Pseudomonas_E_yamanorum_MAG_01	Pseudomonas_yamanorum
Pseudomonas_E_yamanorum_MAG_01_k141_1697_1	Pseudomonas_E_yamanorum_MAG_01	Pseudomonas_yamanorum
Pseudomonas_E_yamanorum_MAG_01_k141_1697_2	Pseudomonas_E_yamanorum_MAG_01	Pseudomonas_yamanorum
Pseudomonas_E_yamanorum_MAG_01_k141_1697_3	Pseudomonas_E_yamanorum_MAG_01	Pseudomonas_yamanorum	K15977	putative oxidoreductase
Pseudomonas_E_yamanorum_MAG_01_k141_1697_4	Pseudomonas_E_yamanorum_MAG_01	Pseudomonas_yamanorum
Pseudomonas_E_yamanorum_MAG_01_k141_1697_5	Pseudomonas_E_yamanorum_MAG_01	Pseudomonas_yamanorum
Pseudomonas_E_yamanorum_MAG_01_k141_1697_6	Pseudomonas_E_yamanorum_MAG_01	Pseudomonas_yamanorum
Pseudomonas_E_yamanorum_MAG_01_k141_1698_1	Pseudomonas_E_yamanorum_MAG_01	Pseudomonas_yamanorum	K07746	antitoxin ParD1/3/4
Pseudomonas_E_yamanorum_MAG_01_k141_1698_2	Pseudomonas_E_yamanorum_MAG_01	Pseudomonas_yamanorum	K17737	LysR family transcriptional regulator, carnitine catabolism transcriptional activator
Pseudomonas_E_yamanorum_MAG_01_k141_1698_3	Pseudomonas_E_yamanorum_MAG_01	Pseudomonas_yamanorum	K02020	molybdate transport system substrate-binding protein				Molybdate transport system;
Pseudomonas_E_yamanorum_MAG_01_k141_1698_4	Pseudomonas_E_yamanorum_MAG_01	Pseudomonas_yamanorum	K03288	MFS transporter, MHS family, citrate/tricarballylate:H+ symporter
Pseudomonas_E_yamanorum_MAG_01_k141_1698_5	Pseudomonas_E_yamanorum_MAG_01	Pseudomonas_yamanorum
Pseudomonas_E_yamanorum_MAG_01_k141_1698_6	Pseudomonas_E_yamanorum_MAG_01	Pseudomonas_yamanorum
Pseudomonas_E_yamanorum_MAG_01_k141_1698_7	Pseudomonas_E_yamanorum_MAG_01	Pseudomonas_yamanorum
Pseudomonas_E_yamanorum_MAG_01_k141_17_1	Pseudomonas_E_yamanorum_MAG_01	Pseudomonas_yamanorum
Pseudomonas_E_yamanorum_MAG_01_k141_17_2	Pseudomonas_E_yamanorum_MAG_01	Pseudomonas_yamanorum
Pseudomonas_E_yamanorum_MAG_01_k141_17_3	Pseudomonas_E_yamanorum_MAG_01	Pseudomonas_yamanorum	K03648	uracil-DNA glycosylase [EC:3.2.2.27]
Pseudomonas_E_yamanorum_MAG_01_k141_17_4	Pseudomonas_E_yamanorum_MAG_01	Pseudomonas_yamanorum
Pseudomonas_E_yamanorum_MAG_01_k141_1710_1	Pseudomonas_E_yamanorum_MAG_01	Pseudomonas_yamanorum
Pseudomonas_E_yamanorum_MAG_01_k141_1710_2	Pseudomonas_E_yamanorum_MAG_01	Pseudomonas_yamanorum	K03719	Lrp/AsnC family transcriptional regulator, leucine-responsive regulatory protein
Pseudomonas_E_yamanorum_MAG_01_k141_1710_3	Pseudomonas_E_yamanorum_MAG_01	Pseudomonas_yamanorum	K05834	homoserine/homoserine lactone efflux protein
Pseudomonas_E_yamanorum_MAG_01_k141_1710_4	Pseudomonas_E_yamanorum_MAG_01	Pseudomonas_yamanorum	K06894	alpha-2-macroglobulin
Pseudomonas_E_yamanorum_MAG_01_k141_1721_1	Pseudomonas_E_yamanorum_MAG_01	Pseudomonas_yamanorum	K00362	nitrite reductase (NADH) large subunit [EC:1.7.1.15]				Dissimilatory nitrate reduction, nitrate => ammonia;
Pseudomonas_E_yamanorum_MAG_01_k141_1721_2	Pseudomonas_E_yamanorum_MAG_01	Pseudomonas_yamanorum	K00363	nitrite reductase (NADH) small subunit [EC:1.7.1.15]				Dissimilatory nitrate reduction, nitrate => ammonia;
Pseudomonas_E_yamanorum_MAG_01_k141_1721_3	Pseudomonas_E_yamanorum_MAG_01	Pseudomonas_yamanorum	K00372	assimilatory nitrate reductase catalytic subunit [EC:1.7.99.-]				Assimilatory nitrate reduction, nitrate => ammonia;
Pseudomonas_E_yamanorum_MAG_01_k141_1721_4	Pseudomonas_E_yamanorum_MAG_01	Pseudomonas_yamanorum	K02303	uroporphyrin-III C-methyltransferase [EC:2.1.1.107]				Siroheme biosynthesis, glutamate => siroheme;
Pseudomonas_E_yamanorum_MAG_01_k141_1721_5	Pseudomonas_E_yamanorum_MAG_01	Pseudomonas_yamanorum	K03286	OmpA-OmpF porin, OOP family
Pseudomonas_E_yamanorum_MAG_01_k141_1721_6	Pseudomonas_E_yamanorum_MAG_01	Pseudomonas_yamanorum	K03088	RNA polymerase sigma-70 factor, ECF subfamily
Pseudomonas_E_yamanorum_MAG_01_k141_1721_7	Pseudomonas_E_yamanorum_MAG_01	Pseudomonas_yamanorum
Pseudomonas_E_yamanorum_MAG_01_k141_1721_8	Pseudomonas_E_yamanorum_MAG_01	Pseudomonas_yamanorum
Pseudomonas_E_yamanorum_MAG_01_k141_1721_9	Pseudomonas_E_yamanorum_MAG_01	Pseudomonas_yamanorum	K16074	zinc transporter
Pseudomonas_E_yamanorum_MAG_01_k141_1721_10	Pseudomonas_E_yamanorum_MAG_01	Pseudomonas_yamanorum	K02553	regulator of ribonuclease activity A
Pseudomonas_E_yamanorum_MAG_01_k141_1721_11	Pseudomonas_E_yamanorum_MAG_01	Pseudomonas_yamanorum
Pseudomonas_E_yamanorum_MAG_01_k141_1757_1	Pseudomonas_E_yamanorum_MAG_01	Pseudomonas_yamanorum
Pseudomonas_E_yamanorum_MAG_01_k141_1757_2	Pseudomonas_E_yamanorum_MAG_01	Pseudomonas_yamanorum	K00812	aspartate aminotransferase [EC:2.6.1.1]
Pseudomonas_E_yamanorum_MAG_01_k141_1757_3	Pseudomonas_E_yamanorum_MAG_01	Pseudomonas_yamanorum
Pseudomonas_E_yamanorum_MAG_01_k141_1757_4	Pseudomonas_E_yamanorum_MAG_01	Pseudomonas_yamanorum
Pseudomonas_E_yamanorum_MAG_01_k141_1758_1	Pseudomonas_E_yamanorum_MAG_01	Pseudomonas_yamanorum
Pseudomonas_E_yamanorum_MAG_01_k141_1758_2	Pseudomonas_E_yamanorum_MAG_01	Pseudomonas_yamanorum
Pseudomonas_E_yamanorum_MAG_01_k141_1758_3	Pseudomonas_E_yamanorum_MAG_01	Pseudomonas_yamanorum
Pseudomonas_E_yamanorum_MAG_01_k141_1758_4	Pseudomonas_E_yamanorum_MAG_01	Pseudomonas_yamanorum
Pseudomonas_E_yamanorum_MAG_01_k141_1758_5	Pseudomonas_E_yamanorum_MAG_01	Pseudomonas_yamanorum
Pseudomonas_E_yamanorum_MAG_01_k141_1758_6	Pseudomonas_E_yamanorum_MAG_01	Pseudomonas_yamanorum	K23057	putative lysine/arginine/ornithine/histidine/octopine transport system permease protein				Putative lysine/arginine/ornithine/histidine/octopine transport system;
Pseudomonas_E_yamanorum_MAG_01_k141_1758_7	Pseudomonas_E_yamanorum_MAG_01	Pseudomonas_yamanorum	K23056	putative lysine/arginine/ornithine/histidine/octopine transport system permease protein				Putative lysine/arginine/ornithine/histidine/octopine transport system;
Pseudomonas_E_yamanorum_MAG_01_k141_1758_8	Pseudomonas_E_yamanorum_MAG_01	Pseudomonas_yamanorum	K23055	putative lysine/arginine/ornithine/histidine/octopine transport system substrate-binding protein				Putative lysine/arginine/ornithine/histidine/octopine transport system;
Pseudomonas_E_yamanorum_MAG_01_k141_1758_9	Pseudomonas_E_yamanorum_MAG_01	Pseudomonas_yamanorum	K23058	putative lysine/arginine/ornithine/histidine/octopine transport system ATP-binding protein [EC:7.4.2.1]				Putative lysine/arginine/ornithine/histidine/octopine transport system;
Pseudomonas_E_yamanorum_MAG_01_k141_1758_10	Pseudomonas_E_yamanorum_MAG_01	Pseudomonas_yamanorum	K11735	GABA permease
Pseudomonas_E_yamanorum_MAG_01_k141_1758_11	Pseudomonas_E_yamanorum_MAG_01	Pseudomonas_yamanorum
Pseudomonas_E_yamanorum_MAG_01_k141_1758_12	Pseudomonas_E_yamanorum_MAG_01	Pseudomonas_yamanorum
Pseudomonas_E_yamanorum_MAG_01_k141_1758_13	Pseudomonas_E_yamanorum_MAG_01	Pseudomonas_yamanorum	K03325	arsenite transporter
Pseudomonas_E_yamanorum_MAG_01_k141_1758_14	Pseudomonas_E_yamanorum_MAG_01	Pseudomonas_yamanorum			GT83 undecaprenyl phosphate-alpha-L-Ara4N: 4-amino-4-deoxy-beta-L-arabinosyltransferase (EC 2.4.2.43)	GT83
Pseudomonas_E_yamanorum_MAG_01_k141_1758_15	Pseudomonas_E_yamanorum_MAG_01	Pseudomonas_yamanorum
Pseudomonas_E_yamanorum_MAG_01_k141_1758_16	Pseudomonas_E_yamanorum_MAG_01	Pseudomonas_yamanorum
Pseudomonas_E_yamanorum_MAG_01_k141_1758_17	Pseudomonas_E_yamanorum_MAG_01	Pseudomonas_yamanorum
Pseudomonas_E_yamanorum_MAG_01_k141_1758_18	Pseudomonas_E_yamanorum_MAG_01	Pseudomonas_yamanorum
Pseudomonas_E_yamanorum_MAG_01_k141_1758_19	Pseudomonas_E_yamanorum_MAG_01	Pseudomonas_yamanorum
Pseudomonas_E_yamanorum_MAG_01_k141_1758_20	Pseudomonas_E_yamanorum_MAG_01	Pseudomonas_yamanorum
Pseudomonas_E_yamanorum_MAG_01_k141_1758_21	Pseudomonas_E_yamanorum_MAG_01	Pseudomonas_yamanorum
Pseudomonas_E_yamanorum_MAG_01_k141_1758_22	Pseudomonas_E_yamanorum_MAG_01	Pseudomonas_yamanorum
Pseudomonas_E_yamanorum_MAG_01_k141_1758_23	Pseudomonas_E_yamanorum_MAG_01	Pseudomonas_yamanorum
Pseudomonas_E_yamanorum_MAG_01_k141_1758_24	Pseudomonas_E_yamanorum_MAG_01	Pseudomonas_yamanorum
Pseudomonas_E_yamanorum_MAG_01_k141_1758_25	Pseudomonas_E_yamanorum_MAG_01	Pseudomonas_yamanorum
Pseudomonas_E_yamanorum_MAG_01_k141_1758_26	Pseudomonas_E_yamanorum_MAG_01	Pseudomonas_yamanorum
Pseudomonas_E_yamanorum_MAG_01_k141_1758_27	Pseudomonas_E_yamanorum_MAG_01	Pseudomonas_yamanorum
Pseudomonas_E_yamanorum_MAG_01_k141_1758_28	Pseudomonas_E_yamanorum_MAG_01	Pseudomonas_yamanorum
Pseudomonas_E_yamanorum_MAG_01_k141_1758_29	Pseudomonas_E_yamanorum_MAG_01	Pseudomonas_yamanorum
Pseudomonas_E_yamanorum_MAG_01_k141_1758_30	Pseudomonas_E_yamanorum_MAG_01	Pseudomonas_yamanorum
Pseudomonas_E_yamanorum_MAG_01_k141_1758_31	Pseudomonas_E_yamanorum_MAG_01	Pseudomonas_yamanorum
Pseudomonas_E_yamanorum_MAG_01_k141_1758_32	Pseudomonas_E_yamanorum_MAG_01	Pseudomonas_yamanorum
Pseudomonas_E_yamanorum_MAG_01_k141_1758_33	Pseudomonas_E_yamanorum_MAG_01	Pseudomonas_yamanorum
Pseudomonas_E_yamanorum_MAG_01_k141_1758_34	Pseudomonas_E_yamanorum_MAG_01	Pseudomonas_yamanorum
Pseudomonas_E_yamanorum_MAG_01_k141_1758_35	Pseudomonas_E_yamanorum_MAG_01	Pseudomonas_yamanorum
Pseudomonas_E_yamanorum_MAG_01_k141_1758_36	Pseudomonas_E_yamanorum_MAG_01	Pseudomonas_yamanorum	K06919	putative DNA primase/helicase
Pseudomonas_E_yamanorum_MAG_01_k141_1758_37	Pseudomonas_E_yamanorum_MAG_01	Pseudomonas_yamanorum
Pseudomonas_E_yamanorum_MAG_01_k141_1758_38	Pseudomonas_E_yamanorum_MAG_01	Pseudomonas_yamanorum
Pseudomonas_E_yamanorum_MAG_01_k141_1758_39	Pseudomonas_E_yamanorum_MAG_01	Pseudomonas_yamanorum
Pseudomonas_E_yamanorum_MAG_01_k141_1758_40	Pseudomonas_E_yamanorum_MAG_01	Pseudomonas_yamanorum
Pseudomonas_E_yamanorum_MAG_01_k141_1758_41	Pseudomonas_E_yamanorum_MAG_01	Pseudomonas_yamanorum
Pseudomonas_E_yamanorum_MAG_01_k141_1758_42	Pseudomonas_E_yamanorum_MAG_01	Pseudomonas_yamanorum
Pseudomonas_E_yamanorum_MAG_01_k141_1758_43	Pseudomonas_E_yamanorum_MAG_01	Pseudomonas_yamanorum	K07733	prophage regulatory protein
Pseudomonas_E_yamanorum_MAG_01_k141_1758_44	Pseudomonas_E_yamanorum_MAG_01	Pseudomonas_yamanorum
Pseudomonas_E_yamanorum_MAG_01_k141_1758_45	Pseudomonas_E_yamanorum_MAG_01	Pseudomonas_yamanorum
Pseudomonas_E_yamanorum_MAG_01_k141_1758_46	Pseudomonas_E_yamanorum_MAG_01	Pseudomonas_yamanorum
Pseudomonas_E_yamanorum_MAG_01_k141_1758_47	Pseudomonas_E_yamanorum_MAG_01	Pseudomonas_yamanorum	K03575	A/G-specific adenine glycosylase [EC:3.2.2.31]
Pseudomonas_E_yamanorum_MAG_01_k141_1758_48	Pseudomonas_E_yamanorum_MAG_01	Pseudomonas_yamanorum	K07289	AsmA protein
Pseudomonas_E_yamanorum_MAG_01_k141_1758_49	Pseudomonas_E_yamanorum_MAG_01	Pseudomonas_yamanorum	K08177	MFS transporter, OFA family, oxalate/formate antiporter
Pseudomonas_E_yamanorum_MAG_01_k141_1758_50	Pseudomonas_E_yamanorum_MAG_01	Pseudomonas_yamanorum	K01693	imidazoleglycerol-phosphate dehydratase [EC:4.2.1.19]				Histidine biosynthesis, PRPP => histidine;
Pseudomonas_E_yamanorum_MAG_01_k141_1758_51	Pseudomonas_E_yamanorum_MAG_01	Pseudomonas_yamanorum	K02501	imidazole glycerol-phosphate synthase subunit HisH [EC:4.3.2.10]				Histidine biosynthesis, PRPP => histidine;
Pseudomonas_E_yamanorum_MAG_01_k141_1758_52	Pseudomonas_E_yamanorum_MAG_01	Pseudomonas_yamanorum
Pseudomonas_E_yamanorum_MAG_01_k141_1758_53	Pseudomonas_E_yamanorum_MAG_01	Pseudomonas_yamanorum	K01814	phosphoribosylformimino-5-aminoimidazole carboxamide ribotide isomerase [EC:5.3.1.16]				Histidine biosynthesis, PRPP => histidine;
Pseudomonas_E_yamanorum_MAG_01_k141_1758_54	Pseudomonas_E_yamanorum_MAG_01	Pseudomonas_yamanorum	K02500	imidazole glycerol-phosphate synthase subunit HisF [EC:4.3.2.10]				Histidine biosynthesis, PRPP => histidine;
Pseudomonas_E_yamanorum_MAG_01_k141_1758_55	Pseudomonas_E_yamanorum_MAG_01	Pseudomonas_yamanorum	K02030	polar amino acid transport system substrate-binding protein				Putative polar amino acid transport system;Putative polar amino acid transport system;
Pseudomonas_E_yamanorum_MAG_01_k141_1758_56	Pseudomonas_E_yamanorum_MAG_01	Pseudomonas_yamanorum
Pseudomonas_E_yamanorum_MAG_01_k141_1758_57	Pseudomonas_E_yamanorum_MAG_01	Pseudomonas_yamanorum	K09798	uncharacterized protein
Pseudomonas_E_yamanorum_MAG_01_k141_1758_58	Pseudomonas_E_yamanorum_MAG_01	Pseudomonas_yamanorum	K03797	carboxyl-terminal processing protease [EC:3.4.21.102]
Pseudomonas_E_yamanorum_MAG_01_k141_1758_59	Pseudomonas_E_yamanorum_MAG_01	Pseudomonas_yamanorum	K22719	murein hydrolase activator
Pseudomonas_E_yamanorum_MAG_01_k141_1758_60	Pseudomonas_E_yamanorum_MAG_01	Pseudomonas_yamanorum	K15633	2,3-bisphosphoglycerate-independent phosphoglycerate mutase [EC:5.4.2.12]
Pseudomonas_E_yamanorum_MAG_01_k141_1758_61	Pseudomonas_E_yamanorum_MAG_01	Pseudomonas_yamanorum
Pseudomonas_E_yamanorum_MAG_01_k141_1758_62	Pseudomonas_E_yamanorum_MAG_01	Pseudomonas_yamanorum	K03676	glutaredoxin 3
Pseudomonas_E_yamanorum_MAG_01_k141_1758_63	Pseudomonas_E_yamanorum_MAG_01	Pseudomonas_yamanorum	K03071	preprotein translocase subunit SecB
Pseudomonas_E_yamanorum_MAG_01_k141_1758_64	Pseudomonas_E_yamanorum_MAG_01	Pseudomonas_yamanorum	K03216	tRNA (cytidine/uridine-2'-O-)-methyltransferase [EC:2.1.1.207]
Pseudomonas_E_yamanorum_MAG_01_k141_1758_65	Pseudomonas_E_yamanorum_MAG_01	Pseudomonas_yamanorum
Pseudomonas_E_yamanorum_MAG_01_k141_1758_66	Pseudomonas_E_yamanorum_MAG_01	Pseudomonas_yamanorum	K07712	two-component system, NtrC family, nitrogen regulation response regulator GlnG
Pseudomonas_E_yamanorum_MAG_01_k141_1758_67	Pseudomonas_E_yamanorum_MAG_01	Pseudomonas_yamanorum	K07708	two-component system, NtrC family, nitrogen regulation sensor histidine kinase GlnL [EC:2.7.13.3]
Pseudomonas_E_yamanorum_MAG_01_k141_1758_68	Pseudomonas_E_yamanorum_MAG_01	Pseudomonas_yamanorum	K04093	chorismate mutase [EC:5.4.99.5]				Phenylalanine biosynthesis, chorismate => phenylalanine;Tyrosine biosynthesis, chorismate => tyrosine;
Pseudomonas_E_yamanorum_MAG_01_k141_1758_69	Pseudomonas_E_yamanorum_MAG_01	Pseudomonas_yamanorum	K01915	glutamine synthetase [EC:6.3.1.2]
Pseudomonas_E_yamanorum_MAG_01_k141_1758_70	Pseudomonas_E_yamanorum_MAG_01	Pseudomonas_yamanorum	K03151	tRNA uracil 4-sulfurtransferase [EC:2.8.1.4]
Pseudomonas_E_yamanorum_MAG_01_k141_1758_71	Pseudomonas_E_yamanorum_MAG_01	Pseudomonas_yamanorum
Pseudomonas_E_yamanorum_MAG_01_k141_1758_72	Pseudomonas_E_yamanorum_MAG_01	Pseudomonas_yamanorum	K06207	GTP-binding protein
Pseudomonas_E_yamanorum_MAG_01_k141_1758_73	Pseudomonas_E_yamanorum_MAG_01	Pseudomonas_yamanorum	K06940	uncharacterized protein
Pseudomonas_E_yamanorum_MAG_01_k141_1758_74	Pseudomonas_E_yamanorum_MAG_01	Pseudomonas_yamanorum	K00688	glycogen phosphorylase [EC:2.4.1.1]	GT35 glycogen or starch phosphorylase (EC 2.4.1.1). [GT35]	GT35
Pseudomonas_E_yamanorum_MAG_01_k141_1758_75	Pseudomonas_E_yamanorum_MAG_01	Pseudomonas_yamanorum
Pseudomonas_E_yamanorum_MAG_01_k141_1758_76	Pseudomonas_E_yamanorum_MAG_01	Pseudomonas_yamanorum
Pseudomonas_E_yamanorum_MAG_01_k141_1758_77	Pseudomonas_E_yamanorum_MAG_01	Pseudomonas_yamanorum	K03841	fructose-1,6-bisphosphatase I [EC:3.1.3.11]				Reductive pentose phosphate cycle (Calvin cycle);Reductive pentose phosphate cycle, glyceraldehyde-3P => ribulose-5P;
Pseudomonas_E_yamanorum_MAG_01_k141_1758_78	Pseudomonas_E_yamanorum_MAG_01	Pseudomonas_yamanorum
Pseudomonas_E_yamanorum_MAG_01_k141_1758_79	Pseudomonas_E_yamanorum_MAG_01	Pseudomonas_yamanorum	K03098	apolipoprotein D and lipocalin family protein
Pseudomonas_E_yamanorum_MAG_01_k141_1758_80	Pseudomonas_E_yamanorum_MAG_01	Pseudomonas_yamanorum	K05603	formimidoylglutamate deiminase [EC:3.5.3.13]				Histidine degradation, histidine => N-formiminoglutamate => glutamate;
Pseudomonas_E_yamanorum_MAG_01_k141_1758_81	Pseudomonas_E_yamanorum_MAG_01	Pseudomonas_yamanorum	K05836	GntR family transcriptional regulator, histidine utilization repressor
Pseudomonas_E_yamanorum_MAG_01_k141_1758_82	Pseudomonas_E_yamanorum_MAG_01	Pseudomonas_yamanorum	K09975	uncharacterized protein
Pseudomonas_E_yamanorum_MAG_01_k141_1758_83	Pseudomonas_E_yamanorum_MAG_01	Pseudomonas_yamanorum	K01712	urocanate hydratase [EC:4.2.1.49]				Histidine degradation, histidine => N-formiminoglutamate => glutamate;
Pseudomonas_E_yamanorum_MAG_01_k141_1758_84	Pseudomonas_E_yamanorum_MAG_01	Pseudomonas_yamanorum	K03457	nucleobase:cation symporter-1, NCS1 family
Pseudomonas_E_yamanorum_MAG_01_k141_1758_85	Pseudomonas_E_yamanorum_MAG_01	Pseudomonas_yamanorum	K02002	glycine betaine/proline transport system substrate-binding protein				Glycine betaine/proline transport system;
Pseudomonas_E_yamanorum_MAG_01_k141_1758_86	Pseudomonas_E_yamanorum_MAG_01	Pseudomonas_yamanorum	K02001	glycine betaine/proline transport system permease protein				Glycine betaine/proline transport system;
Pseudomonas_E_yamanorum_MAG_01_k141_1758_87	Pseudomonas_E_yamanorum_MAG_01	Pseudomonas_yamanorum	K02000	glycine betaine/proline transport system ATP-binding protein [EC:7.6.2.9]				Glycine betaine/proline transport system;
Pseudomonas_E_yamanorum_MAG_01_k141_1758_88	Pseudomonas_E_yamanorum_MAG_01	Pseudomonas_yamanorum
Pseudomonas_E_yamanorum_MAG_01_k141_1758_89	Pseudomonas_E_yamanorum_MAG_01	Pseudomonas_yamanorum
Pseudomonas_E_yamanorum_MAG_01_k141_1758_90	Pseudomonas_E_yamanorum_MAG_01	Pseudomonas_yamanorum
Pseudomonas_E_yamanorum_MAG_01_k141_1767_1	Pseudomonas_E_yamanorum_MAG_01	Pseudomonas_yamanorum
Pseudomonas_E_yamanorum_MAG_01_k141_1767_2	Pseudomonas_E_yamanorum_MAG_01	Pseudomonas_yamanorum
Pseudomonas_E_yamanorum_MAG_01_k141_1767_3	Pseudomonas_E_yamanorum_MAG_01	Pseudomonas_yamanorum	K03406	methyl-accepting chemotaxis protein
Pseudomonas_E_yamanorum_MAG_01_k141_1767_4	Pseudomonas_E_yamanorum_MAG_01	Pseudomonas_yamanorum
Pseudomonas_E_yamanorum_MAG_01_k141_1767_5	Pseudomonas_E_yamanorum_MAG_01	Pseudomonas_yamanorum	K06016	beta-ureidopropionase / N-carbamoyl-L-amino-acid hydrolase [EC:3.5.1.6 3.5.1.87]				Pyrimidine degradation, uracil => beta-alanine, thymine => 3-aminoisobutanoate;
Pseudomonas_E_yamanorum_MAG_01_k141_1767_6	Pseudomonas_E_yamanorum_MAG_01	Pseudomonas_yamanorum	K08172	MFS transporter, MHS family, shikimate and dehydroshikimate transport protein
Pseudomonas_E_yamanorum_MAG_01_k141_1767_7	Pseudomonas_E_yamanorum_MAG_01	Pseudomonas_yamanorum
Pseudomonas_E_yamanorum_MAG_01_k141_1767_8	Pseudomonas_E_yamanorum_MAG_01	Pseudomonas_yamanorum
Pseudomonas_E_yamanorum_MAG_01_k141_1787_1	Pseudomonas_E_yamanorum_MAG_01	Pseudomonas_yamanorum
Pseudomonas_E_yamanorum_MAG_01_k141_1787_2	Pseudomonas_E_yamanorum_MAG_01	Pseudomonas_yamanorum
Pseudomonas_E_yamanorum_MAG_01_k141_1787_3	Pseudomonas_E_yamanorum_MAG_01	Pseudomonas_yamanorum
Pseudomonas_E_yamanorum_MAG_01_k141_1787_4	Pseudomonas_E_yamanorum_MAG_01	Pseudomonas_yamanorum
Pseudomonas_E_yamanorum_MAG_01_k141_1787_5	Pseudomonas_E_yamanorum_MAG_01	Pseudomonas_yamanorum
Pseudomonas_E_yamanorum_MAG_01_k141_1787_6	Pseudomonas_E_yamanorum_MAG_01	Pseudomonas_yamanorum
Pseudomonas_E_yamanorum_MAG_01_k141_1787_7	Pseudomonas_E_yamanorum_MAG_01	Pseudomonas_yamanorum
Pseudomonas_E_yamanorum_MAG_01_k141_1791_1	Pseudomonas_E_yamanorum_MAG_01	Pseudomonas_yamanorum	K21757	LysR family transcriptional regulator, benzoate and cis,cis-muconate-responsive activator of ben and cat genes
Pseudomonas_E_yamanorum_MAG_01_k141_1791_2	Pseudomonas_E_yamanorum_MAG_01	Pseudomonas_yamanorum	K08224	MFS transporter, YNFM family, putative membrane transport protein
Pseudomonas_E_yamanorum_MAG_01_k141_1791_3	Pseudomonas_E_yamanorum_MAG_01	Pseudomonas_yamanorum	K01599	uroporphyrinogen decarboxylase [EC:4.1.1.37]				Heme biosynthesis, animals and fungi, glycine => heme;
Pseudomonas_E_yamanorum_MAG_01_k141_1791_4	Pseudomonas_E_yamanorum_MAG_01	Pseudomonas_yamanorum	K00266	glutamate synthase (NADPH) small chain [EC:1.4.1.13]
Pseudomonas_E_yamanorum_MAG_01_k141_1791_5	Pseudomonas_E_yamanorum_MAG_01	Pseudomonas_yamanorum	K00265	glutamate synthase (NADPH) large chain [EC:1.4.1.13]
Pseudomonas_E_yamanorum_MAG_01_k141_1791_6	Pseudomonas_E_yamanorum_MAG_01	Pseudomonas_yamanorum	K03112	DamX protein
Pseudomonas_E_yamanorum_MAG_01_k141_1791_7	Pseudomonas_E_yamanorum_MAG_01	Pseudomonas_yamanorum	K01735	3-dehydroquinate synthase [EC:4.2.3.4]				Shikimate pathway, phosphoenolpyruvate + erythrose-4P => chorismate;
Pseudomonas_E_yamanorum_MAG_01_k141_1791_8	Pseudomonas_E_yamanorum_MAG_01	Pseudomonas_yamanorum	K00891	shikimate kinase [EC:2.7.1.71]				Shikimate pathway, phosphoenolpyruvate + erythrose-4P => chorismate;
Pseudomonas_E_yamanorum_MAG_01_k141_1791_9	Pseudomonas_E_yamanorum_MAG_01	Pseudomonas_yamanorum	K02666	type IV pilus assembly protein PilQ
Pseudomonas_E_yamanorum_MAG_01_k141_1791_10	Pseudomonas_E_yamanorum_MAG_01	Pseudomonas_yamanorum	K23985	type IV pilus assembly protein PilOP
Pseudomonas_E_yamanorum_MAG_01_k141_1791_11	Pseudomonas_E_yamanorum_MAG_01	Pseudomonas_yamanorum
Pseudomonas_E_yamanorum_MAG_01_k141_1793_1	Pseudomonas_E_yamanorum_MAG_01	Pseudomonas_yamanorum	K01778	diaminopimelate epimerase [EC:5.1.1.7]				Lysine biosynthesis, DAP aminotransferase pathway, aspartate => lysine;Lysine biosynthesis, acetyl-DAP pathway, aspartate => lysine;Lysine biosynthesis, succinyl-DAP pathway, aspartate => lysine;
Pseudomonas_E_yamanorum_MAG_01_k141_1793_2	Pseudomonas_E_yamanorum_MAG_01	Pseudomonas_yamanorum
Pseudomonas_E_yamanorum_MAG_01_k141_1793_3	Pseudomonas_E_yamanorum_MAG_01	Pseudomonas_yamanorum	K11904	type VI secretion system secreted protein VgrG
Pseudomonas_E_yamanorum_MAG_01_k141_1804_1	Pseudomonas_E_yamanorum_MAG_01	Pseudomonas_yamanorum
Pseudomonas_E_yamanorum_MAG_01_k141_1804_2	Pseudomonas_E_yamanorum_MAG_01	Pseudomonas_yamanorum	K13954	alcohol dehydrogenase [EC:1.1.1.1]
Pseudomonas_E_yamanorum_MAG_01_k141_1804_3	Pseudomonas_E_yamanorum_MAG_01	Pseudomonas_yamanorum
Pseudomonas_E_yamanorum_MAG_01_k141_1804_4	Pseudomonas_E_yamanorum_MAG_01	Pseudomonas_yamanorum
Pseudomonas_E_yamanorum_MAG_01_k141_1804_5	Pseudomonas_E_yamanorum_MAG_01	Pseudomonas_yamanorum
Pseudomonas_E_yamanorum_MAG_01_k141_1804_6	Pseudomonas_E_yamanorum_MAG_01	Pseudomonas_yamanorum	K07749	formyl-CoA transferase [EC:2.8.3.16]
Pseudomonas_E_yamanorum_MAG_01_k141_1804_7	Pseudomonas_E_yamanorum_MAG_01	Pseudomonas_yamanorum	K01640	hydroxymethylglutaryl-CoA lyase [EC:4.1.3.4]				Leucine degradation, leucine => acetoacetate + acetyl-CoA;
Pseudomonas_E_yamanorum_MAG_01_k141_1804_8	Pseudomonas_E_yamanorum_MAG_01	Pseudomonas_yamanorum
Pseudomonas_E_yamanorum_MAG_01_k141_1804_9	Pseudomonas_E_yamanorum_MAG_01	Pseudomonas_yamanorum	K08995	putative membrane protein
Pseudomonas_E_yamanorum_MAG_01_k141_1804_10	Pseudomonas_E_yamanorum_MAG_01	Pseudomonas_yamanorum
Pseudomonas_E_yamanorum_MAG_01_k141_1804_11	Pseudomonas_E_yamanorum_MAG_01	Pseudomonas_yamanorum	K00567	methylated-DNA-[protein]-cysteine S-methyltransferase [EC:2.1.1.63]
Pseudomonas_E_yamanorum_MAG_01_k141_1804_12	Pseudomonas_E_yamanorum_MAG_01	Pseudomonas_yamanorum
Pseudomonas_E_yamanorum_MAG_01_k141_1804_13	Pseudomonas_E_yamanorum_MAG_01	Pseudomonas_yamanorum
Pseudomonas_E_yamanorum_MAG_01_k141_181_1	Pseudomonas_E_yamanorum_MAG_01	Pseudomonas_yamanorum
Pseudomonas_E_yamanorum_MAG_01_k141_181_2	Pseudomonas_E_yamanorum_MAG_01	Pseudomonas_yamanorum
Pseudomonas_E_yamanorum_MAG_01_k141_181_3	Pseudomonas_E_yamanorum_MAG_01	Pseudomonas_yamanorum
Pseudomonas_E_yamanorum_MAG_01_k141_181_4	Pseudomonas_E_yamanorum_MAG_01	Pseudomonas_yamanorum	K05787	DNA-binding protein HU-alpha
Pseudomonas_E_yamanorum_MAG_01_k141_1814_1	Pseudomonas_E_yamanorum_MAG_01	Pseudomonas_yamanorum	K01141	exodeoxyribonuclease I [EC:3.1.11.1]
Pseudomonas_E_yamanorum_MAG_01_k141_1814_2	Pseudomonas_E_yamanorum_MAG_01	Pseudomonas_yamanorum	K03746	DNA-binding protein H-NS
Pseudomonas_E_yamanorum_MAG_01_k141_1814_3	Pseudomonas_E_yamanorum_MAG_01	Pseudomonas_yamanorum	K01433	formyltetrahydrofolate deformylase [EC:3.5.1.10]
Pseudomonas_E_yamanorum_MAG_01_k141_1814_4	Pseudomonas_E_yamanorum_MAG_01	Pseudomonas_yamanorum
Pseudomonas_E_yamanorum_MAG_01_k141_1814_5	Pseudomonas_E_yamanorum_MAG_01	Pseudomonas_yamanorum	K03406	methyl-accepting chemotaxis protein
Pseudomonas_E_yamanorum_MAG_01_k141_1814_6	Pseudomonas_E_yamanorum_MAG_01	Pseudomonas_yamanorum	K06915	uncharacterized protein
Pseudomonas_E_yamanorum_MAG_01_k141_1814_7	Pseudomonas_E_yamanorum_MAG_01	Pseudomonas_yamanorum
Pseudomonas_E_yamanorum_MAG_01_k141_1814_8	Pseudomonas_E_yamanorum_MAG_01	Pseudomonas_yamanorum	K03070	preprotein translocase subunit SecA [EC:7.4.2.8]
Pseudomonas_E_yamanorum_MAG_01_k141_1814_9	Pseudomonas_E_yamanorum_MAG_01	Pseudomonas_yamanorum	K00620	glutamate N-acetyltransferase / amino-acid N-acetyltransferase [EC:2.3.1.35 2.3.1.1]				Ornithine biosynthesis, glutamate => ornithine;
Pseudomonas_E_yamanorum_MAG_01_k141_1814_10	Pseudomonas_E_yamanorum_MAG_01	Pseudomonas_yamanorum	K03574	8-oxo-dGTP diphosphatase [EC:3.6.1.55]
Pseudomonas_E_yamanorum_MAG_01_k141_1814_11	Pseudomonas_E_yamanorum_MAG_01	Pseudomonas_yamanorum	K00798	cob(I)alamin adenosyltransferase [EC:2.5.1.17]				Cobalamin biosynthesis, cobinamide => cobalamin;Cobalamin biosynthesis, cobinamide => cobalamin;
Pseudomonas_E_yamanorum_MAG_01_k141_1814_12	Pseudomonas_E_yamanorum_MAG_01	Pseudomonas_yamanorum	K02482	two-component system, NtrC family, sensor kinase [EC:2.7.13.3]
Pseudomonas_E_yamanorum_MAG_01_k141_1814_13	Pseudomonas_E_yamanorum_MAG_01	Pseudomonas_yamanorum	K00077	2-dehydropantoate 2-reductase [EC:1.1.1.169]
Pseudomonas_E_yamanorum_MAG_01_k141_1814_14	Pseudomonas_E_yamanorum_MAG_01	Pseudomonas_yamanorum	K09767	cyclic-di-GMP-binding protein
Pseudomonas_E_yamanorum_MAG_01_k141_1814_15	Pseudomonas_E_yamanorum_MAG_01	Pseudomonas_yamanorum	K03442	small conductance mechanosensitive channel
Pseudomonas_E_yamanorum_MAG_01_k141_1814_16	Pseudomonas_E_yamanorum_MAG_01	Pseudomonas_yamanorum	K18093	imipenem/basic amino acid-specific outer membrane pore [EC:3.4.21.-]
Pseudomonas_E_yamanorum_MAG_01_k141_1814_17	Pseudomonas_E_yamanorum_MAG_01	Pseudomonas_yamanorum
Pseudomonas_E_yamanorum_MAG_01_k141_1814_18	Pseudomonas_E_yamanorum_MAG_01	Pseudomonas_yamanorum	K03745	SlyX protein
Pseudomonas_E_yamanorum_MAG_01_k141_1814_19	Pseudomonas_E_yamanorum_MAG_01	Pseudomonas_yamanorum	K03704	cold shock protein
Pseudomonas_E_yamanorum_MAG_01_k141_1814_20	Pseudomonas_E_yamanorum_MAG_01	Pseudomonas_yamanorum	K04047	starvation-inducible DNA-binding protein
Pseudomonas_E_yamanorum_MAG_01_k141_1814_21	Pseudomonas_E_yamanorum_MAG_01	Pseudomonas_yamanorum
Pseudomonas_E_yamanorum_MAG_01_k141_1814_22	Pseudomonas_E_yamanorum_MAG_01	Pseudomonas_yamanorum
Pseudomonas_E_yamanorum_MAG_01_k141_1814_23	Pseudomonas_E_yamanorum_MAG_01	Pseudomonas_yamanorum	K01876	aspartyl-tRNA synthetase [EC:6.1.1.12]				Aminoacyl-tRNA biosynthesis, eukaryotes;
Pseudomonas_E_yamanorum_MAG_01_k141_1814_24	Pseudomonas_E_yamanorum_MAG_01	Pseudomonas_yamanorum	K18189	translational activator of cytochrome c oxidase 1
Pseudomonas_E_yamanorum_MAG_01_k141_1814_25	Pseudomonas_E_yamanorum_MAG_01	Pseudomonas_yamanorum	K01159	crossover junction endodeoxyribonuclease RuvC [EC:3.1.22.4]
Pseudomonas_E_yamanorum_MAG_01_k141_1814_26	Pseudomonas_E_yamanorum_MAG_01	Pseudomonas_yamanorum	K03550	holliday junction DNA helicase RuvA [EC:3.6.4.12]
Pseudomonas_E_yamanorum_MAG_01_k141_1814_27	Pseudomonas_E_yamanorum_MAG_01	Pseudomonas_yamanorum	K03551	holliday junction DNA helicase RuvB [EC:3.6.4.12]
Pseudomonas_E_yamanorum_MAG_01_k141_1814_28	Pseudomonas_E_yamanorum_MAG_01	Pseudomonas_yamanorum	K07107	acyl-CoA thioester hydrolase [EC:3.1.2.-]
Pseudomonas_E_yamanorum_MAG_01_k141_1814_29	Pseudomonas_E_yamanorum_MAG_01	Pseudomonas_yamanorum	K03562	biopolymer transport protein TolQ
Pseudomonas_E_yamanorum_MAG_01_k141_1814_30	Pseudomonas_E_yamanorum_MAG_01	Pseudomonas_yamanorum	K03560	biopolymer transport protein TolR
Pseudomonas_E_yamanorum_MAG_01_k141_1814_31	Pseudomonas_E_yamanorum_MAG_01	Pseudomonas_yamanorum
Pseudomonas_E_yamanorum_MAG_01_k141_1816_1	Pseudomonas_E_yamanorum_MAG_01	Pseudomonas_yamanorum
Pseudomonas_E_yamanorum_MAG_01_k141_1816_2	Pseudomonas_E_yamanorum_MAG_01	Pseudomonas_yamanorum
Pseudomonas_E_yamanorum_MAG_01_k141_1816_3	Pseudomonas_E_yamanorum_MAG_01	Pseudomonas_yamanorum	K05306	phosphonoacetaldehyde hydrolase [EC:3.11.1.1]
Pseudomonas_E_yamanorum_MAG_01_k141_1816_4	Pseudomonas_E_yamanorum_MAG_01	Pseudomonas_yamanorum
Pseudomonas_E_yamanorum_MAG_01_k141_1816_5	Pseudomonas_E_yamanorum_MAG_01	Pseudomonas_yamanorum
Pseudomonas_E_yamanorum_MAG_01_k141_1816_6	Pseudomonas_E_yamanorum_MAG_01	Pseudomonas_yamanorum
Pseudomonas_E_yamanorum_MAG_01_k141_1816_7	Pseudomonas_E_yamanorum_MAG_01	Pseudomonas_yamanorum
Pseudomonas_E_yamanorum_MAG_01_k141_1816_8	Pseudomonas_E_yamanorum_MAG_01	Pseudomonas_yamanorum	K18831	HTH-type transcriptional regulator / antitoxin HigA
Pseudomonas_E_yamanorum_MAG_01_k141_1816_9	Pseudomonas_E_yamanorum_MAG_01	Pseudomonas_yamanorum	K19005	lipoteichoic acid synthase [EC:2.7.8.20]
Pseudomonas_E_yamanorum_MAG_01_k141_1816_10	Pseudomonas_E_yamanorum_MAG_01	Pseudomonas_yamanorum
Pseudomonas_E_yamanorum_MAG_01_k141_1816_11	Pseudomonas_E_yamanorum_MAG_01	Pseudomonas_yamanorum			GH33 sialidase or neuraminidase (EC 3.2.1.18)	GH33
Pseudomonas_E_yamanorum_MAG_01_k141_1816_12	Pseudomonas_E_yamanorum_MAG_01	Pseudomonas_yamanorum
Pseudomonas_E_yamanorum_MAG_01_k141_1816_13	Pseudomonas_E_yamanorum_MAG_01	Pseudomonas_yamanorum
Pseudomonas_E_yamanorum_MAG_01_k141_1816_14	Pseudomonas_E_yamanorum_MAG_01	Pseudomonas_yamanorum	K07666	two-component system, OmpR family, response regulator QseB
Pseudomonas_E_yamanorum_MAG_01_k141_1816_15	Pseudomonas_E_yamanorum_MAG_01	Pseudomonas_yamanorum	K07645	two-component system, OmpR family, sensor histidine kinase QseC [EC:2.7.13.3]
Pseudomonas_E_yamanorum_MAG_01_k141_1816_16	Pseudomonas_E_yamanorum_MAG_01	Pseudomonas_yamanorum
Pseudomonas_E_yamanorum_MAG_01_k141_1816_17	Pseudomonas_E_yamanorum_MAG_01	Pseudomonas_yamanorum
Pseudomonas_E_yamanorum_MAG_01_k141_1816_18	Pseudomonas_E_yamanorum_MAG_01	Pseudomonas_yamanorum
Pseudomonas_E_yamanorum_MAG_01_k141_1816_19	Pseudomonas_E_yamanorum_MAG_01	Pseudomonas_yamanorum
Pseudomonas_E_yamanorum_MAG_01_k141_1816_20	Pseudomonas_E_yamanorum_MAG_01	Pseudomonas_yamanorum
Pseudomonas_E_yamanorum_MAG_01_k141_1816_21	Pseudomonas_E_yamanorum_MAG_01	Pseudomonas_yamanorum
Pseudomonas_E_yamanorum_MAG_01_k141_1819_1	Pseudomonas_E_yamanorum_MAG_01	Pseudomonas_yamanorum	K15553	sulfonate transport system substrate-binding protein				Sulfonate transport system;
Pseudomonas_E_yamanorum_MAG_01_k141_1819_2	Pseudomonas_E_yamanorum_MAG_01	Pseudomonas_yamanorum	K24116	N-acetyl-S-(2-succino)cysteine monooxygenase [EC:1.14.-.-]
Pseudomonas_E_yamanorum_MAG_01_k141_1819_3	Pseudomonas_E_yamanorum_MAG_01	Pseudomonas_yamanorum	K15553	sulfonate transport system substrate-binding protein				Sulfonate transport system;
Pseudomonas_E_yamanorum_MAG_01_k141_1819_4	Pseudomonas_E_yamanorum_MAG_01	Pseudomonas_yamanorum
Pseudomonas_E_yamanorum_MAG_01_k141_1819_5	Pseudomonas_E_yamanorum_MAG_01	Pseudomonas_yamanorum	K24700	3-mercaptopropionate dioxygenase [EC:1.13.11.91]
Pseudomonas_E_yamanorum_MAG_01_k141_1819_6	Pseudomonas_E_yamanorum_MAG_01	Pseudomonas_yamanorum
Pseudomonas_E_yamanorum_MAG_01_k141_1819_7	Pseudomonas_E_yamanorum_MAG_01	Pseudomonas_yamanorum	K18622	adducin
Pseudomonas_E_yamanorum_MAG_01_k141_1830_1	Pseudomonas_E_yamanorum_MAG_01	Pseudomonas_yamanorum
Pseudomonas_E_yamanorum_MAG_01_k141_1830_2	Pseudomonas_E_yamanorum_MAG_01	Pseudomonas_yamanorum	K06911	quercetin 2,3-dioxygenase [EC:1.13.11.24]
Pseudomonas_E_yamanorum_MAG_01_k141_1830_3	Pseudomonas_E_yamanorum_MAG_01	Pseudomonas_yamanorum
Pseudomonas_E_yamanorum_MAG_01_k141_1830_4	Pseudomonas_E_yamanorum_MAG_01	Pseudomonas_yamanorum
Pseudomonas_E_yamanorum_MAG_01_k141_1830_5	Pseudomonas_E_yamanorum_MAG_01	Pseudomonas_yamanorum	K06911	quercetin 2,3-dioxygenase [EC:1.13.11.24]
Pseudomonas_E_yamanorum_MAG_01_k141_1830_6	Pseudomonas_E_yamanorum_MAG_01	Pseudomonas_yamanorum
Pseudomonas_E_yamanorum_MAG_01_k141_1830_7	Pseudomonas_E_yamanorum_MAG_01	Pseudomonas_yamanorum
Pseudomonas_E_yamanorum_MAG_01_k141_1830_8	Pseudomonas_E_yamanorum_MAG_01	Pseudomonas_yamanorum
Pseudomonas_E_yamanorum_MAG_01_k141_1832_1	Pseudomonas_E_yamanorum_MAG_01	Pseudomonas_yamanorum
Pseudomonas_E_yamanorum_MAG_01_k141_1832_2	Pseudomonas_E_yamanorum_MAG_01	Pseudomonas_yamanorum
Pseudomonas_E_yamanorum_MAG_01_k141_1832_3	Pseudomonas_E_yamanorum_MAG_01	Pseudomonas_yamanorum	K00675	N-hydroxyarylamine O-acetyltransferase [EC:2.3.1.118]
Pseudomonas_E_yamanorum_MAG_01_k141_1832_4	Pseudomonas_E_yamanorum_MAG_01	Pseudomonas_yamanorum
Pseudomonas_E_yamanorum_MAG_01_k141_1832_5	Pseudomonas_E_yamanorum_MAG_01	Pseudomonas_yamanorum
Pseudomonas_E_yamanorum_MAG_01_k141_1832_6	Pseudomonas_E_yamanorum_MAG_01	Pseudomonas_yamanorum
Pseudomonas_E_yamanorum_MAG_01_k141_1832_7	Pseudomonas_E_yamanorum_MAG_01	Pseudomonas_yamanorum
Pseudomonas_E_yamanorum_MAG_01_k141_1833_1	Pseudomonas_E_yamanorum_MAG_01	Pseudomonas_yamanorum	K03566	LysR family transcriptional regulator, glycine cleavage system transcriptional activator
Pseudomonas_E_yamanorum_MAG_01_k141_1833_2	Pseudomonas_E_yamanorum_MAG_01	Pseudomonas_yamanorum
Pseudomonas_E_yamanorum_MAG_01_k141_1833_3	Pseudomonas_E_yamanorum_MAG_01	Pseudomonas_yamanorum
Pseudomonas_E_yamanorum_MAG_01_k141_1833_4	Pseudomonas_E_yamanorum_MAG_01	Pseudomonas_yamanorum
Pseudomonas_E_yamanorum_MAG_01_k141_1833_5	Pseudomonas_E_yamanorum_MAG_01	Pseudomonas_yamanorum
Pseudomonas_E_yamanorum_MAG_01_k141_1833_6	Pseudomonas_E_yamanorum_MAG_01	Pseudomonas_yamanorum
Pseudomonas_E_yamanorum_MAG_01_k141_1836_1	Pseudomonas_E_yamanorum_MAG_01	Pseudomonas_yamanorum	K07050	misacylated tRNA(Ala) deacylase [EC:3.1.1.-]
Pseudomonas_E_yamanorum_MAG_01_k141_1836_2	Pseudomonas_E_yamanorum_MAG_01	Pseudomonas_yamanorum	K00640	serine O-acetyltransferase [EC:2.3.1.30]				Cysteine biosynthesis, serine => cysteine;
Pseudomonas_E_yamanorum_MAG_01_k141_1836_3	Pseudomonas_E_yamanorum_MAG_01	Pseudomonas_yamanorum	K02050	NitT/TauT family transport system permease protein				NitT/TauT family transport system;
Pseudomonas_E_yamanorum_MAG_01_k141_1836_4	Pseudomonas_E_yamanorum_MAG_01	Pseudomonas_yamanorum	K02049	NitT/TauT family transport system ATP-binding protein				NitT/TauT family transport system;
Pseudomonas_E_yamanorum_MAG_01_k141_1842_1	Pseudomonas_E_yamanorum_MAG_01	Pseudomonas_yamanorum
Pseudomonas_E_yamanorum_MAG_01_k141_1842_2	Pseudomonas_E_yamanorum_MAG_01	Pseudomonas_yamanorum
Pseudomonas_E_yamanorum_MAG_01_k141_1842_3	Pseudomonas_E_yamanorum_MAG_01	Pseudomonas_yamanorum
Pseudomonas_E_yamanorum_MAG_01_k141_1842_4	Pseudomonas_E_yamanorum_MAG_01	Pseudomonas_yamanorum	K14340	mannosyltransferase [EC:2.4.1.-]	GT83 undecaprenyl phosphate-alpha-L-Ara4N: 4-amino-4-deoxy-beta-L-arabinosyltransferase (EC 2.4.2.43)	GT83
Pseudomonas_E_yamanorum_MAG_01_k141_1842_5	Pseudomonas_E_yamanorum_MAG_01	Pseudomonas_yamanorum
Pseudomonas_E_yamanorum_MAG_01_k141_1842_6	Pseudomonas_E_yamanorum_MAG_01	Pseudomonas_yamanorum
Pseudomonas_E_yamanorum_MAG_01_k141_1842_7	Pseudomonas_E_yamanorum_MAG_01	Pseudomonas_yamanorum	K06075	MarR family transcriptional regulator, transcriptional regulator for hemolysin
Pseudomonas_E_yamanorum_MAG_01_k141_1842_8	Pseudomonas_E_yamanorum_MAG_01	Pseudomonas_yamanorum
Pseudomonas_E_yamanorum_MAG_01_k141_1842_9	Pseudomonas_E_yamanorum_MAG_01	Pseudomonas_yamanorum	K21695	protein AaeX
Pseudomonas_E_yamanorum_MAG_01_k141_1842_10	Pseudomonas_E_yamanorum_MAG_01	Pseudomonas_yamanorum
Pseudomonas_E_yamanorum_MAG_01_k141_1842_11	Pseudomonas_E_yamanorum_MAG_01	Pseudomonas_yamanorum
Pseudomonas_E_yamanorum_MAG_01_k141_1842_12	Pseudomonas_E_yamanorum_MAG_01	Pseudomonas_yamanorum
Pseudomonas_E_yamanorum_MAG_01_k141_1845_1	Pseudomonas_E_yamanorum_MAG_01	Pseudomonas_yamanorum	K05936	precorrin-4/cobalt-precorrin-4 C11-methyltransferase [EC:2.1.1.133 2.1.1.271]				Cobalamin biosynthesis, precorrin2 => cobinamide;Cobalamin biosynthesis, precorrin2 => cobinamide;
Pseudomonas_E_yamanorum_MAG_01_k141_1845_2	Pseudomonas_E_yamanorum_MAG_01	Pseudomonas_yamanorum	K02189	cobalt-precorrin 5A hydrolase [EC:3.7.1.12]				Cobalamin biosynthesis, precorrin2 => cobinamide;
Pseudomonas_E_yamanorum_MAG_01_k141_1845_3	Pseudomonas_E_yamanorum_MAG_01	Pseudomonas_yamanorum
Pseudomonas_E_yamanorum_MAG_01_k141_1845_4	Pseudomonas_E_yamanorum_MAG_01	Pseudomonas_yamanorum
Pseudomonas_E_yamanorum_MAG_01_k141_1845_5	Pseudomonas_E_yamanorum_MAG_01	Pseudomonas_yamanorum	K09458	3-oxoacyl-[acyl-carrier-protein] synthase II [EC:2.3.1.179]
Pseudomonas_E_yamanorum_MAG_01_k141_1845_6	Pseudomonas_E_yamanorum_MAG_01	Pseudomonas_yamanorum
Pseudomonas_E_yamanorum_MAG_01_k141_1845_7	Pseudomonas_E_yamanorum_MAG_01	Pseudomonas_yamanorum	K02234	cobalamin biosynthesis protein CobW
Pseudomonas_E_yamanorum_MAG_01_k141_1847_1	Pseudomonas_E_yamanorum_MAG_01	Pseudomonas_yamanorum	K08225	MFS transporter, ENTS family, enterobactin (siderophore) exporter
Pseudomonas_E_yamanorum_MAG_01_k141_1847_2	Pseudomonas_E_yamanorum_MAG_01	Pseudomonas_yamanorum	K11177	xanthine dehydrogenase YagR molybdenum-binding subunit [EC:1.17.1.4]
Pseudomonas_E_yamanorum_MAG_01_k141_1847_3	Pseudomonas_E_yamanorum_MAG_01	Pseudomonas_yamanorum	K11178	xanthine dehydrogenase YagS FAD-binding subunit [EC:1.17.1.4]
Pseudomonas_E_yamanorum_MAG_01_k141_1847_4	Pseudomonas_E_yamanorum_MAG_01	Pseudomonas_yamanorum	K13483	xanthine dehydrogenase YagT iron-sulfur-binding subunit
Pseudomonas_E_yamanorum_MAG_01_k141_1847_5	Pseudomonas_E_yamanorum_MAG_01	Pseudomonas_yamanorum
Pseudomonas_E_yamanorum_MAG_01_k141_1847_6	Pseudomonas_E_yamanorum_MAG_01	Pseudomonas_yamanorum	K06901	adenine/guanine/hypoxanthine permease
Pseudomonas_E_yamanorum_MAG_01_k141_1847_7	Pseudomonas_E_yamanorum_MAG_01	Pseudomonas_yamanorum	K00557	tRNA (uracil-5-)-methyltransferase [EC:2.1.1.35]
Pseudomonas_E_yamanorum_MAG_01_k141_1847_8	Pseudomonas_E_yamanorum_MAG_01	Pseudomonas_yamanorum
Pseudomonas_E_yamanorum_MAG_01_k141_1847_9	Pseudomonas_E_yamanorum_MAG_01	Pseudomonas_yamanorum	K12538	outer membrane protein, type I secretion system				Hemophore/metalloprotease transport system;
Pseudomonas_E_yamanorum_MAG_01_k141_1847_10	Pseudomonas_E_yamanorum_MAG_01	Pseudomonas_yamanorum	K12537	membrane fusion protein, type I secretion system				Hemophore/metalloprotease transport system;
Pseudomonas_E_yamanorum_MAG_01_k141_1847_11	Pseudomonas_E_yamanorum_MAG_01	Pseudomonas_yamanorum	K12536	ATP-binding cassette, subfamily C, type I secretion system permease/ATPase				Hemophore/metalloprotease transport system;
Pseudomonas_E_yamanorum_MAG_01_k141_1847_12	Pseudomonas_E_yamanorum_MAG_01	Pseudomonas_yamanorum	K12545	heme acquisition protein HasA
Pseudomonas_E_yamanorum_MAG_01_k141_1847_13	Pseudomonas_E_yamanorum_MAG_01	Pseudomonas_yamanorum	K16152	heme acquisition protein HasR
Pseudomonas_E_yamanorum_MAG_01_k141_1859_1	Pseudomonas_E_yamanorum_MAG_01	Pseudomonas_yamanorum
Pseudomonas_E_yamanorum_MAG_01_k141_1859_2	Pseudomonas_E_yamanorum_MAG_01	Pseudomonas_yamanorum	K05521	ADP-ribosyl-[dinitrogen reductase] hydrolase [EC:3.2.2.24]
Pseudomonas_E_yamanorum_MAG_01_k141_1859_3	Pseudomonas_E_yamanorum_MAG_01	Pseudomonas_yamanorum	K14414	transcriptional regulatory protein RtcR
Pseudomonas_E_yamanorum_MAG_01_k141_1859_4	Pseudomonas_E_yamanorum_MAG_01	Pseudomonas_yamanorum	K11089	60 kDa SS-A/Ro ribonucleoprotein
Pseudomonas_E_yamanorum_MAG_01_k141_1859_5	Pseudomonas_E_yamanorum_MAG_01	Pseudomonas_yamanorum	K14415	tRNA-splicing ligase RtcB (3'-phosphate/5'-hydroxy nucleic acid ligase) [EC:6.5.1.8]
Pseudomonas_E_yamanorum_MAG_01_k141_1859_6	Pseudomonas_E_yamanorum_MAG_01	Pseudomonas_yamanorum	K07074	uncharacterized protein
Pseudomonas_E_yamanorum_MAG_01_k141_1859_7	Pseudomonas_E_yamanorum_MAG_01	Pseudomonas_yamanorum	K01974	RNA 3'-terminal phosphate cyclase (ATP) [EC:6.5.1.4]
Pseudomonas_E_yamanorum_MAG_01_k141_1859_8	Pseudomonas_E_yamanorum_MAG_01	Pseudomonas_yamanorum	K07223	porphyrinogen peroxidase [EC:1.11.1.-]
Pseudomonas_E_yamanorum_MAG_01_k141_1859_9	Pseudomonas_E_yamanorum_MAG_01	Pseudomonas_yamanorum	K06153	undecaprenyl-diphosphatase [EC:3.6.1.27]
Pseudomonas_E_yamanorum_MAG_01_k141_1859_10	Pseudomonas_E_yamanorum_MAG_01	Pseudomonas_yamanorum
Pseudomonas_E_yamanorum_MAG_01_k141_186_1	Pseudomonas_E_yamanorum_MAG_01	Pseudomonas_yamanorum
Pseudomonas_E_yamanorum_MAG_01_k141_186_2	Pseudomonas_E_yamanorum_MAG_01	Pseudomonas_yamanorum	K18189	translational activator of cytochrome c oxidase 1
Pseudomonas_E_yamanorum_MAG_01_k141_186_3	Pseudomonas_E_yamanorum_MAG_01	Pseudomonas_yamanorum
Pseudomonas_E_yamanorum_MAG_01_k141_186_4	Pseudomonas_E_yamanorum_MAG_01	Pseudomonas_yamanorum	K21703	LysR family transcriptional regulator, low CO2-responsive transcriptional regulator
Pseudomonas_E_yamanorum_MAG_01_k141_186_5	Pseudomonas_E_yamanorum_MAG_01	Pseudomonas_yamanorum
Pseudomonas_E_yamanorum_MAG_01_k141_186_6	Pseudomonas_E_yamanorum_MAG_01	Pseudomonas_yamanorum	K03430	2-aminoethylphosphonate-pyruvate transaminase [EC:2.6.1.37]
Pseudomonas_E_yamanorum_MAG_01_k141_186_7	Pseudomonas_E_yamanorum_MAG_01	Pseudomonas_yamanorum	K05306	phosphonoacetaldehyde hydrolase [EC:3.11.1.1]
Pseudomonas_E_yamanorum_MAG_01_k141_186_8	Pseudomonas_E_yamanorum_MAG_01	Pseudomonas_yamanorum	K12262	superoxide oxidase [EC:1.10.3.17]
Pseudomonas_E_yamanorum_MAG_01_k141_186_9	Pseudomonas_E_yamanorum_MAG_01	Pseudomonas_yamanorum	K01505	1-aminocyclopropane-1-carboxylate deaminase [EC:3.5.99.7]
Pseudomonas_E_yamanorum_MAG_01_k141_1861_1	Pseudomonas_E_yamanorum_MAG_01	Pseudomonas_yamanorum
Pseudomonas_E_yamanorum_MAG_01_k141_1861_2	Pseudomonas_E_yamanorum_MAG_01	Pseudomonas_yamanorum	K06998	trans-2,3-dihydro-3-hydroxyanthranilate isomerase [EC:5.3.3.17]
Pseudomonas_E_yamanorum_MAG_01_k141_1861_3	Pseudomonas_E_yamanorum_MAG_01	Pseudomonas_yamanorum	K20262	dihydrophenazinedicarboxylate synthase [EC:1.10.3.16]
Pseudomonas_E_yamanorum_MAG_01_k141_1861_4	Pseudomonas_E_yamanorum_MAG_01	Pseudomonas_yamanorum	K01061	carboxymethylenebutenolidase [EC:3.1.1.45]
Pseudomonas_E_yamanorum_MAG_01_k141_1861_5	Pseudomonas_E_yamanorum_MAG_01	Pseudomonas_yamanorum
Pseudomonas_E_yamanorum_MAG_01_k141_1861_6	Pseudomonas_E_yamanorum_MAG_01	Pseudomonas_yamanorum
Pseudomonas_E_yamanorum_MAG_01_k141_1861_7	Pseudomonas_E_yamanorum_MAG_01	Pseudomonas_yamanorum
Pseudomonas_E_yamanorum_MAG_01_k141_1861_8	Pseudomonas_E_yamanorum_MAG_01	Pseudomonas_yamanorum
Pseudomonas_E_yamanorum_MAG_01_k141_1861_9	Pseudomonas_E_yamanorum_MAG_01	Pseudomonas_yamanorum
Pseudomonas_E_yamanorum_MAG_01_k141_1861_10	Pseudomonas_E_yamanorum_MAG_01	Pseudomonas_yamanorum
Pseudomonas_E_yamanorum_MAG_01_k141_1861_11	Pseudomonas_E_yamanorum_MAG_01	Pseudomonas_yamanorum	K07052	uncharacterized protein
Pseudomonas_E_yamanorum_MAG_01_k141_1861_12	Pseudomonas_E_yamanorum_MAG_01	Pseudomonas_yamanorum
Pseudomonas_E_yamanorum_MAG_01_k141_1861_13	Pseudomonas_E_yamanorum_MAG_01	Pseudomonas_yamanorum
Pseudomonas_E_yamanorum_MAG_01_k141_1861_14	Pseudomonas_E_yamanorum_MAG_01	Pseudomonas_yamanorum
Pseudomonas_E_yamanorum_MAG_01_k141_1861_15	Pseudomonas_E_yamanorum_MAG_01	Pseudomonas_yamanorum
Pseudomonas_E_yamanorum_MAG_01_k141_1861_16	Pseudomonas_E_yamanorum_MAG_01	Pseudomonas_yamanorum
Pseudomonas_E_yamanorum_MAG_01_k141_1861_17	Pseudomonas_E_yamanorum_MAG_01	Pseudomonas_yamanorum
Pseudomonas_E_yamanorum_MAG_01_k141_1861_18	Pseudomonas_E_yamanorum_MAG_01	Pseudomonas_yamanorum	K17213	inositol transport system substrate-binding protein				Inositol transport system;
Pseudomonas_E_yamanorum_MAG_01_k141_1861_19	Pseudomonas_E_yamanorum_MAG_01	Pseudomonas_yamanorum
Pseudomonas_E_yamanorum_MAG_01_k141_1861_20	Pseudomonas_E_yamanorum_MAG_01	Pseudomonas_yamanorum
Pseudomonas_E_yamanorum_MAG_01_k141_1861_21	Pseudomonas_E_yamanorum_MAG_01	Pseudomonas_yamanorum
Pseudomonas_E_yamanorum_MAG_01_k141_1861_22	Pseudomonas_E_yamanorum_MAG_01	Pseudomonas_yamanorum	K00010	myo-inositol 2-dehydrogenase / D-chiro-inositol 1-dehydrogenase [EC:1.1.1.18 1.1.1.369]	GH109 alpha-N-acetylgalactosaminidase (EC 3.2.1.49)	GH109	Mucin Oligo Cleavage
Pseudomonas_E_yamanorum_MAG_01_k141_1861_23	Pseudomonas_E_yamanorum_MAG_01	Pseudomonas_yamanorum	K01758	cystathionine gamma-lyase [EC:4.4.1.1]				Cysteine biosynthesis, homocysteine + serine => cysteine;
Pseudomonas_E_yamanorum_MAG_01_k141_1861_24	Pseudomonas_E_yamanorum_MAG_01	Pseudomonas_yamanorum	K01697	cystathionine beta-synthase [EC:4.2.1.22]				Cysteine biosynthesis, homocysteine + serine => cysteine;Methionine degradation;
Pseudomonas_E_yamanorum_MAG_01_k141_1861_25	Pseudomonas_E_yamanorum_MAG_01	Pseudomonas_yamanorum	K01457	allophanate hydrolase [EC:3.5.1.54]
Pseudomonas_E_yamanorum_MAG_01_k141_1861_26	Pseudomonas_E_yamanorum_MAG_01	Pseudomonas_yamanorum
Pseudomonas_E_yamanorum_MAG_01_k141_1861_27	Pseudomonas_E_yamanorum_MAG_01	Pseudomonas_yamanorum	K01714	4-hydroxy-tetrahydrodipicolinate synthase [EC:4.3.3.7]				Lysine biosynthesis, DAP aminotransferase pathway, aspartate => lysine;Lysine biosynthesis, DAP dehydrogenase pathway, aspartate => lysine;Lysine biosynthesis, acetyl-DAP pathway, aspartate => lysine;Lysine biosynthesis, succinyl-DAP pathway, aspartate => lysine;
Pseudomonas_E_yamanorum_MAG_01_k141_1861_28	Pseudomonas_E_yamanorum_MAG_01	Pseudomonas_yamanorum	K14731	epsilon-lactone hydrolase [EC:3.1.1.83]
Pseudomonas_E_yamanorum_MAG_01_k141_1861_29	Pseudomonas_E_yamanorum_MAG_01	Pseudomonas_yamanorum
Pseudomonas_E_yamanorum_MAG_01_k141_1861_30	Pseudomonas_E_yamanorum_MAG_01	Pseudomonas_yamanorum
Pseudomonas_E_yamanorum_MAG_01_k141_1861_31	Pseudomonas_E_yamanorum_MAG_01	Pseudomonas_yamanorum	K05834	homoserine/homoserine lactone efflux protein
Pseudomonas_E_yamanorum_MAG_01_k141_1861_32	Pseudomonas_E_yamanorum_MAG_01	Pseudomonas_yamanorum
Pseudomonas_E_yamanorum_MAG_01_k141_1861_33	Pseudomonas_E_yamanorum_MAG_01	Pseudomonas_yamanorum
Pseudomonas_E_yamanorum_MAG_01_k141_1861_34	Pseudomonas_E_yamanorum_MAG_01	Pseudomonas_yamanorum
Pseudomonas_E_yamanorum_MAG_01_k141_1861_35	Pseudomonas_E_yamanorum_MAG_01	Pseudomonas_yamanorum
Pseudomonas_E_yamanorum_MAG_01_k141_1861_36	Pseudomonas_E_yamanorum_MAG_01	Pseudomonas_yamanorum
Pseudomonas_E_yamanorum_MAG_01_k141_1861_37	Pseudomonas_E_yamanorum_MAG_01	Pseudomonas_yamanorum
Pseudomonas_E_yamanorum_MAG_01_k141_1861_38	Pseudomonas_E_yamanorum_MAG_01	Pseudomonas_yamanorum
Pseudomonas_E_yamanorum_MAG_01_k141_1861_39	Pseudomonas_E_yamanorum_MAG_01	Pseudomonas_yamanorum	K00145	N-acetyl-gamma-glutamyl-phosphate reductase [EC:1.2.1.38]				Ornithine biosynthesis, glutamate => ornithine;
Pseudomonas_E_yamanorum_MAG_01_k141_1861_40	Pseudomonas_E_yamanorum_MAG_01	Pseudomonas_yamanorum
Pseudomonas_E_yamanorum_MAG_01_k141_1861_41	Pseudomonas_E_yamanorum_MAG_01	Pseudomonas_yamanorum
Pseudomonas_E_yamanorum_MAG_01_k141_1861_42	Pseudomonas_E_yamanorum_MAG_01	Pseudomonas_yamanorum
Pseudomonas_E_yamanorum_MAG_01_k141_1861_43	Pseudomonas_E_yamanorum_MAG_01	Pseudomonas_yamanorum
Pseudomonas_E_yamanorum_MAG_01_k141_1861_44	Pseudomonas_E_yamanorum_MAG_01	Pseudomonas_yamanorum	K09136	ribosomal protein S12 methylthiotransferase accessory factor
Pseudomonas_E_yamanorum_MAG_01_k141_1861_45	Pseudomonas_E_yamanorum_MAG_01	Pseudomonas_yamanorum
Pseudomonas_E_yamanorum_MAG_01_k141_1861_46	Pseudomonas_E_yamanorum_MAG_01	Pseudomonas_yamanorum	K03446	MFS transporter, DHA2 family, multidrug resistance protein
Pseudomonas_E_yamanorum_MAG_01_k141_1861_47	Pseudomonas_E_yamanorum_MAG_01	Pseudomonas_yamanorum	K03543	membrane fusion protein, multidrug efflux system
Pseudomonas_E_yamanorum_MAG_01_k141_1861_48	Pseudomonas_E_yamanorum_MAG_01	Pseudomonas_yamanorum	K23777	TetR/AcrR family transcriptional regulator, regulator of cefoperazone and chloramphenicol sensitivity
Pseudomonas_E_yamanorum_MAG_01_k141_1861_49	Pseudomonas_E_yamanorum_MAG_01	Pseudomonas_yamanorum
Pseudomonas_E_yamanorum_MAG_01_k141_1861_50	Pseudomonas_E_yamanorum_MAG_01	Pseudomonas_yamanorum
Pseudomonas_E_yamanorum_MAG_01_k141_1861_51	Pseudomonas_E_yamanorum_MAG_01	Pseudomonas_yamanorum
Pseudomonas_E_yamanorum_MAG_01_k141_1861_52	Pseudomonas_E_yamanorum_MAG_01	Pseudomonas_yamanorum	K03719	Lrp/AsnC family transcriptional regulator, leucine-responsive regulatory protein
Pseudomonas_E_yamanorum_MAG_01_k141_1861_53	Pseudomonas_E_yamanorum_MAG_01	Pseudomonas_yamanorum
Pseudomonas_E_yamanorum_MAG_01_k141_1861_54	Pseudomonas_E_yamanorum_MAG_01	Pseudomonas_yamanorum	K11737	D-serine/D-alanine/glycine transporter
Pseudomonas_E_yamanorum_MAG_01_k141_1861_55	Pseudomonas_E_yamanorum_MAG_01	Pseudomonas_yamanorum
Pseudomonas_E_yamanorum_MAG_01_k141_1861_56	Pseudomonas_E_yamanorum_MAG_01	Pseudomonas_yamanorum	K02019	molybdate transport system regulatory protein
Pseudomonas_E_yamanorum_MAG_01_k141_1861_57	Pseudomonas_E_yamanorum_MAG_01	Pseudomonas_yamanorum
Pseudomonas_E_yamanorum_MAG_01_k141_1861_58	Pseudomonas_E_yamanorum_MAG_01	Pseudomonas_yamanorum
Pseudomonas_E_yamanorum_MAG_01_k141_1861_59	Pseudomonas_E_yamanorum_MAG_01	Pseudomonas_yamanorum	K00433	non-heme chloroperoxidase [EC:1.11.1.10]
Pseudomonas_E_yamanorum_MAG_01_k141_1861_60	Pseudomonas_E_yamanorum_MAG_01	Pseudomonas_yamanorum
Pseudomonas_E_yamanorum_MAG_01_k141_1861_61	Pseudomonas_E_yamanorum_MAG_01	Pseudomonas_yamanorum	K03790	[ribosomal protein S5]-alanine N-acetyltransferase [EC:2.3.1.267]
Pseudomonas_E_yamanorum_MAG_01_k141_1861_62	Pseudomonas_E_yamanorum_MAG_01	Pseudomonas_yamanorum	K21022	diguanylate cyclase [EC:2.7.7.65]
Pseudomonas_E_yamanorum_MAG_01_k141_1861_63	Pseudomonas_E_yamanorum_MAG_01	Pseudomonas_yamanorum	K13587	two-component system, cell cycle sensor histidine kinase and response regulator CckA [EC:2.7.13.3]
Pseudomonas_E_yamanorum_MAG_01_k141_1861_64	Pseudomonas_E_yamanorum_MAG_01	Pseudomonas_yamanorum	K04063	lipoyl-dependent peroxiredoxin [EC:1.11.1.28]
Pseudomonas_E_yamanorum_MAG_01_k141_1861_65	Pseudomonas_E_yamanorum_MAG_01	Pseudomonas_yamanorum
Pseudomonas_E_yamanorum_MAG_01_k141_1861_66	Pseudomonas_E_yamanorum_MAG_01	Pseudomonas_yamanorum
Pseudomonas_E_yamanorum_MAG_01_k141_1861_67	Pseudomonas_E_yamanorum_MAG_01	Pseudomonas_yamanorum
Pseudomonas_E_yamanorum_MAG_01_k141_1884_1	Pseudomonas_E_yamanorum_MAG_01	Pseudomonas_yamanorum
Pseudomonas_E_yamanorum_MAG_01_k141_1884_2	Pseudomonas_E_yamanorum_MAG_01	Pseudomonas_yamanorum	K23993	multiphosphoryl transfer protein [EC:2.7.3.9 2.7.1.202]
Pseudomonas_E_yamanorum_MAG_01_k141_1888_1	Pseudomonas_E_yamanorum_MAG_01	Pseudomonas_yamanorum
Pseudomonas_E_yamanorum_MAG_01_k141_1888_2	Pseudomonas_E_yamanorum_MAG_01	Pseudomonas_yamanorum
Pseudomonas_E_yamanorum_MAG_01_k141_1888_3	Pseudomonas_E_yamanorum_MAG_01	Pseudomonas_yamanorum	K06183	16S rRNA pseudouridine516 synthase [EC:5.4.99.19]
Pseudomonas_E_yamanorum_MAG_01_k141_1888_4	Pseudomonas_E_yamanorum_MAG_01	Pseudomonas_yamanorum	K18100	rhamnosyltransferase subunit A [EC:2.4.1.-]
Pseudomonas_E_yamanorum_MAG_01_k141_1889_1	Pseudomonas_E_yamanorum_MAG_01	Pseudomonas_yamanorum	K02069	UDP-glucose/iron transport system permease protein				Putative ABC transport system;
Pseudomonas_E_yamanorum_MAG_01_k141_1889_2	Pseudomonas_E_yamanorum_MAG_01	Pseudomonas_yamanorum	K02068	UDP-glucose/iron transport system ATP-binding protein				Putative ABC transport system;
Pseudomonas_E_yamanorum_MAG_01_k141_1889_3	Pseudomonas_E_yamanorum_MAG_01	Pseudomonas_yamanorum	K07095	uncharacterized protein
Pseudomonas_E_yamanorum_MAG_01_k141_1889_4	Pseudomonas_E_yamanorum_MAG_01	Pseudomonas_yamanorum
Pseudomonas_E_yamanorum_MAG_01_k141_1889_5	Pseudomonas_E_yamanorum_MAG_01	Pseudomonas_yamanorum
Pseudomonas_E_yamanorum_MAG_01_k141_1889_6	Pseudomonas_E_yamanorum_MAG_01	Pseudomonas_yamanorum
Pseudomonas_E_yamanorum_MAG_01_k141_1889_7	Pseudomonas_E_yamanorum_MAG_01	Pseudomonas_yamanorum
Pseudomonas_E_yamanorum_MAG_01_k141_1889_8	Pseudomonas_E_yamanorum_MAG_01	Pseudomonas_yamanorum	K03228	type III secretion protein T
Pseudomonas_E_yamanorum_MAG_01_k141_1889_9	Pseudomonas_E_yamanorum_MAG_01	Pseudomonas_yamanorum
Pseudomonas_E_yamanorum_MAG_01_k141_189_1	Pseudomonas_E_yamanorum_MAG_01	Pseudomonas_yamanorum	K03566	LysR family transcriptional regulator, glycine cleavage system transcriptional activator
Pseudomonas_E_yamanorum_MAG_01_k141_189_2	Pseudomonas_E_yamanorum_MAG_01	Pseudomonas_yamanorum	K00059	3-oxoacyl-[acyl-carrier protein] reductase [EC:1.1.1.100]
Pseudomonas_E_yamanorum_MAG_01_k141_189_3	Pseudomonas_E_yamanorum_MAG_01	Pseudomonas_yamanorum	K19267	NAD(P)H dehydrogenase (quinone) [EC:1.6.5.2]
Pseudomonas_E_yamanorum_MAG_01_k141_189_4	Pseudomonas_E_yamanorum_MAG_01	Pseudomonas_yamanorum	K03719	Lrp/AsnC family transcriptional regulator, leucine-responsive regulatory protein
Pseudomonas_E_yamanorum_MAG_01_k141_189_5	Pseudomonas_E_yamanorum_MAG_01	Pseudomonas_yamanorum
Pseudomonas_E_yamanorum_MAG_01_k141_189_6	Pseudomonas_E_yamanorum_MAG_01	Pseudomonas_yamanorum	K24847	23S rRNA 5-hydroxycytidine C2501 synthase
Pseudomonas_E_yamanorum_MAG_01_k141_189_7	Pseudomonas_E_yamanorum_MAG_01	Pseudomonas_yamanorum
Pseudomonas_E_yamanorum_MAG_01_k141_189_8	Pseudomonas_E_yamanorum_MAG_01	Pseudomonas_yamanorum
Pseudomonas_E_yamanorum_MAG_01_k141_1894_1	Pseudomonas_E_yamanorum_MAG_01	Pseudomonas_yamanorum	K03367	D-alanine--poly(phosphoribitol) ligase subunit 1 [EC:6.1.1.13]
Pseudomonas_E_yamanorum_MAG_01_k141_1894_2	Pseudomonas_E_yamanorum_MAG_01	Pseudomonas_yamanorum	K03367	D-alanine--poly(phosphoribitol) ligase subunit 1 [EC:6.1.1.13]
Pseudomonas_E_yamanorum_MAG_01_k141_1894_3	Pseudomonas_E_yamanorum_MAG_01	Pseudomonas_yamanorum	K13487	methyl-accepting chemotaxis protein WspA
Pseudomonas_E_yamanorum_MAG_01_k141_1894_4	Pseudomonas_E_yamanorum_MAG_01	Pseudomonas_yamanorum	K13488	chemotaxis-related protein WspB
Pseudomonas_E_yamanorum_MAG_01_k141_1894_5	Pseudomonas_E_yamanorum_MAG_01	Pseudomonas_yamanorum	K13486	chemotaxis protein methyltransferase WspC
Pseudomonas_E_yamanorum_MAG_01_k141_1894_6	Pseudomonas_E_yamanorum_MAG_01	Pseudomonas_yamanorum	K13489	chemotaxis-related protein WspD
Pseudomonas_E_yamanorum_MAG_01_k141_1894_7	Pseudomonas_E_yamanorum_MAG_01	Pseudomonas_yamanorum	K13490	two-component system, chemotaxis family, sensor histidine kinase and response regulator WspE
Pseudomonas_E_yamanorum_MAG_01_k141_1894_8	Pseudomonas_E_yamanorum_MAG_01	Pseudomonas_yamanorum	K13491	two-component system, chemotaxis family, response regulator WspF [EC:3.1.1.61]
Pseudomonas_E_yamanorum_MAG_01_k141_1894_9	Pseudomonas_E_yamanorum_MAG_01	Pseudomonas_yamanorum	K11444	two-component system, chemotaxis family, response regulator WspR [EC:2.7.7.65]
Pseudomonas_E_yamanorum_MAG_01_k141_1895_1	Pseudomonas_E_yamanorum_MAG_01	Pseudomonas_yamanorum
Pseudomonas_E_yamanorum_MAG_01_k141_1895_2	Pseudomonas_E_yamanorum_MAG_01	Pseudomonas_yamanorum
Pseudomonas_E_yamanorum_MAG_01_k141_1895_3	Pseudomonas_E_yamanorum_MAG_01	Pseudomonas_yamanorum
Pseudomonas_E_yamanorum_MAG_01_k141_1895_4	Pseudomonas_E_yamanorum_MAG_01	Pseudomonas_yamanorum
Pseudomonas_E_yamanorum_MAG_01_k141_1895_5	Pseudomonas_E_yamanorum_MAG_01	Pseudomonas_yamanorum
Pseudomonas_E_yamanorum_MAG_01_k141_1895_6	Pseudomonas_E_yamanorum_MAG_01	Pseudomonas_yamanorum
Pseudomonas_E_yamanorum_MAG_01_k141_191_1	Pseudomonas_E_yamanorum_MAG_01	Pseudomonas_yamanorum	K01933	phosphoribosylformylglycinamidine cyclo-ligase [EC:6.3.3.1]				Inosine monophosphate biosynthesis, PRPP + glutamine => IMP;
Pseudomonas_E_yamanorum_MAG_01_k141_191_2	Pseudomonas_E_yamanorum_MAG_01	Pseudomonas_yamanorum	K09938	uncharacterized protein
Pseudomonas_E_yamanorum_MAG_01_k141_191_3	Pseudomonas_E_yamanorum_MAG_01	Pseudomonas_yamanorum	K03548	putative permease
Pseudomonas_E_yamanorum_MAG_01_k141_191_4	Pseudomonas_E_yamanorum_MAG_01	Pseudomonas_yamanorum	K10763	DnaA-homolog protein
Pseudomonas_E_yamanorum_MAG_01_k141_191_5	Pseudomonas_E_yamanorum_MAG_01	Pseudomonas_yamanorum
Pseudomonas_E_yamanorum_MAG_01_k141_191_6	Pseudomonas_E_yamanorum_MAG_01	Pseudomonas_yamanorum
Pseudomonas_E_yamanorum_MAG_01_k141_1910_1	Pseudomonas_E_yamanorum_MAG_01	Pseudomonas_yamanorum
Pseudomonas_E_yamanorum_MAG_01_k141_1910_2	Pseudomonas_E_yamanorum_MAG_01	Pseudomonas_yamanorum	K08993	putative membrane protein
Pseudomonas_E_yamanorum_MAG_01_k141_1910_3	Pseudomonas_E_yamanorum_MAG_01	Pseudomonas_yamanorum	K03286	OmpA-OmpF porin, OOP family
Pseudomonas_E_yamanorum_MAG_01_k141_1910_4	Pseudomonas_E_yamanorum_MAG_01	Pseudomonas_yamanorum
Pseudomonas_E_yamanorum_MAG_01_k141_1910_5	Pseudomonas_E_yamanorum_MAG_01	Pseudomonas_yamanorum	K09858	SEC-C motif domain protein
Pseudomonas_E_yamanorum_MAG_01_k141_1910_6	Pseudomonas_E_yamanorum_MAG_01	Pseudomonas_yamanorum
Pseudomonas_E_yamanorum_MAG_01_k141_1910_7	Pseudomonas_E_yamanorum_MAG_01	Pseudomonas_yamanorum
Pseudomonas_E_yamanorum_MAG_01_k141_1910_8	Pseudomonas_E_yamanorum_MAG_01	Pseudomonas_yamanorum	K07638	two-component system, OmpR family, osmolarity sensor histidine kinase EnvZ [EC:2.7.13.3]
Pseudomonas_E_yamanorum_MAG_01_k141_1910_9	Pseudomonas_E_yamanorum_MAG_01	Pseudomonas_yamanorum	K02483	two-component system, OmpR family, response regulator
Pseudomonas_E_yamanorum_MAG_01_k141_1910_10	Pseudomonas_E_yamanorum_MAG_01	Pseudomonas_yamanorum	K16090	catecholate siderophore receptor
Pseudomonas_E_yamanorum_MAG_01_k141_1910_11	Pseudomonas_E_yamanorum_MAG_01	Pseudomonas_yamanorum	K07336	PKHD-type hydroxylase [EC:1.14.11.-]
