## Supplementary Table 4 for "The Salmon Microbial Genome Atlas enables novel insights into bacteria-host interactions via functional mapping" (part 54 of 103)

### Sheet: DRAM_Annotation (continued)
Gene_id	Genome	Taxonomy	kegg_id	kegg_hit	cazy_hits	cazy_family	cazy_module	MODULE
Pseudomonas_E_yamanorum_MAG_01_k141_1910_12	Pseudomonas_E_yamanorum_MAG_01	Pseudomonas_yamanorum	K02016	iron complex transport system substrate-binding protein				Iron complex transport system;
Pseudomonas_E_yamanorum_MAG_01_k141_1910_13	Pseudomonas_E_yamanorum_MAG_01	Pseudomonas_yamanorum	K02015	iron complex transport system permease protein				Iron complex transport system;
Pseudomonas_E_yamanorum_MAG_01_k141_1917_1	Pseudomonas_E_yamanorum_MAG_01	Pseudomonas_yamanorum
Pseudomonas_E_yamanorum_MAG_01_k141_1917_2	Pseudomonas_E_yamanorum_MAG_01	Pseudomonas_yamanorum	K03821	polyhydroxyalkanoate synthase subunit PhaC [EC:2.3.1.-]
Pseudomonas_E_yamanorum_MAG_01_k141_1917_3	Pseudomonas_E_yamanorum_MAG_01	Pseudomonas_yamanorum	K22250	poly(3-hydroxyoctanoate) depolymerase [EC:3.1.1.76]
Pseudomonas_E_yamanorum_MAG_01_k141_1917_4	Pseudomonas_E_yamanorum_MAG_01	Pseudomonas_yamanorum	K03821	polyhydroxyalkanoate synthase subunit PhaC [EC:2.3.1.-]
Pseudomonas_E_yamanorum_MAG_01_k141_1917_5	Pseudomonas_E_yamanorum_MAG_01	Pseudomonas_yamanorum
Pseudomonas_E_yamanorum_MAG_01_k141_1918_1	Pseudomonas_E_yamanorum_MAG_01	Pseudomonas_yamanorum	K00404	cytochrome c oxidase cbb3-type subunit I [EC:7.1.1.9]				Cytochrome c oxidase, cbb3-type;
Pseudomonas_E_yamanorum_MAG_01_k141_1918_2	Pseudomonas_E_yamanorum_MAG_01	Pseudomonas_yamanorum	K07020	uncharacterized protein
Pseudomonas_E_yamanorum_MAG_01_k141_1918_3	Pseudomonas_E_yamanorum_MAG_01	Pseudomonas_yamanorum
Pseudomonas_E_yamanorum_MAG_01_k141_192_1	Pseudomonas_E_yamanorum_MAG_01	Pseudomonas_yamanorum	K07232	glutathione-specific gamma-glutamylcyclotransferase [EC:4.3.2.7]
Pseudomonas_E_yamanorum_MAG_01_k141_192_2	Pseudomonas_E_yamanorum_MAG_01	Pseudomonas_yamanorum	K02014	iron complex outermembrane recepter protein
Pseudomonas_E_yamanorum_MAG_01_k141_192_3	Pseudomonas_E_yamanorum_MAG_01	Pseudomonas_yamanorum
Pseudomonas_E_yamanorum_MAG_01_k141_192_4	Pseudomonas_E_yamanorum_MAG_01	Pseudomonas_yamanorum
Pseudomonas_E_yamanorum_MAG_01_k141_192_5	Pseudomonas_E_yamanorum_MAG_01	Pseudomonas_yamanorum	K03182	4-hydroxy-3-polyprenylbenzoate decarboxylase [EC:4.1.1.98]				Ubiquinone biosynthesis;
Pseudomonas_E_yamanorum_MAG_01_k141_192_6	Pseudomonas_E_yamanorum_MAG_01	Pseudomonas_yamanorum	K16568	exopolysaccharide production protein ExoZ
Pseudomonas_E_yamanorum_MAG_01_k141_192_7	Pseudomonas_E_yamanorum_MAG_01	Pseudomonas_yamanorum	K03628	transcription termination factor Rho
Pseudomonas_E_yamanorum_MAG_01_k141_192_8	Pseudomonas_E_yamanorum_MAG_01	Pseudomonas_yamanorum	K03671	thioredoxin 1
Pseudomonas_E_yamanorum_MAG_01_k141_192_9	Pseudomonas_E_yamanorum_MAG_01	Pseudomonas_yamanorum	K05799	GntR family transcriptional regulator, transcriptional repressor for pyruvate dehydrogenase complex
Pseudomonas_E_yamanorum_MAG_01_k141_192_10	Pseudomonas_E_yamanorum_MAG_01	Pseudomonas_yamanorum	K02030	polar amino acid transport system substrate-binding protein				Putative polar amino acid transport system;Putative polar amino acid transport system;
Pseudomonas_E_yamanorum_MAG_01_k141_192_11	Pseudomonas_E_yamanorum_MAG_01	Pseudomonas_yamanorum	K02029	polar amino acid transport system permease protein				Putative polar amino acid transport system;Putative polar amino acid transport system;
Pseudomonas_E_yamanorum_MAG_01_k141_192_12	Pseudomonas_E_yamanorum_MAG_01	Pseudomonas_yamanorum	K02029	polar amino acid transport system permease protein				Putative polar amino acid transport system;Putative polar amino acid transport system;
Pseudomonas_E_yamanorum_MAG_01_k141_192_13	Pseudomonas_E_yamanorum_MAG_01	Pseudomonas_yamanorum	K02028	polar amino acid transport system ATP-binding protein [EC:7.4.2.1]				Putative polar amino acid transport system;Putative polar amino acid transport system;
Pseudomonas_E_yamanorum_MAG_01_k141_192_14	Pseudomonas_E_yamanorum_MAG_01	Pseudomonas_yamanorum
Pseudomonas_E_yamanorum_MAG_01_k141_192_15	Pseudomonas_E_yamanorum_MAG_01	Pseudomonas_yamanorum
Pseudomonas_E_yamanorum_MAG_01_k141_192_16	Pseudomonas_E_yamanorum_MAG_01	Pseudomonas_yamanorum
Pseudomonas_E_yamanorum_MAG_01_k141_192_17	Pseudomonas_E_yamanorum_MAG_01	Pseudomonas_yamanorum
Pseudomonas_E_yamanorum_MAG_01_k141_192_18	Pseudomonas_E_yamanorum_MAG_01	Pseudomonas_yamanorum	K01524	exopolyphosphatase / guanosine-5'-triphosphate,3'-diphosphate pyrophosphatase [EC:3.6.1.11 3.6.1.40]
Pseudomonas_E_yamanorum_MAG_01_k141_192_19	Pseudomonas_E_yamanorum_MAG_01	Pseudomonas_yamanorum	K00937	polyphosphate kinase [EC:2.7.4.1]				Cytochrome d ubiquinol oxidase;
Pseudomonas_E_yamanorum_MAG_01_k141_192_20	Pseudomonas_E_yamanorum_MAG_01	Pseudomonas_yamanorum	K01698	porphobilinogen synthase [EC:4.2.1.24]				Siroheme biosynthesis, glutamate => siroheme;Heme biosynthesis, animals and fungi, glycine => heme;
Pseudomonas_E_yamanorum_MAG_01_k141_192_21	Pseudomonas_E_yamanorum_MAG_01	Pseudomonas_yamanorum	K03975	membrane-associated protein
Pseudomonas_E_yamanorum_MAG_01_k141_192_22	Pseudomonas_E_yamanorum_MAG_01	Pseudomonas_yamanorum	K15537	alkylglycerol monooxygenase [EC:1.14.16.5]
Pseudomonas_E_yamanorum_MAG_01_k141_192_23	Pseudomonas_E_yamanorum_MAG_01	Pseudomonas_yamanorum
Pseudomonas_E_yamanorum_MAG_01_k141_192_24	Pseudomonas_E_yamanorum_MAG_01	Pseudomonas_yamanorum	K09768	uncharacterized protein
Pseudomonas_E_yamanorum_MAG_01_k141_192_25	Pseudomonas_E_yamanorum_MAG_01	Pseudomonas_yamanorum	K07243	high-affinity iron transporter
Pseudomonas_E_yamanorum_MAG_01_k141_192_26	Pseudomonas_E_yamanorum_MAG_01	Pseudomonas_yamanorum
Pseudomonas_E_yamanorum_MAG_01_k141_192_27	Pseudomonas_E_yamanorum_MAG_01	Pseudomonas_yamanorum
Pseudomonas_E_yamanorum_MAG_01_k141_1920_1	Pseudomonas_E_yamanorum_MAG_01	Pseudomonas_yamanorum	K04744	LPS-assembly protein
Pseudomonas_E_yamanorum_MAG_01_k141_1920_2	Pseudomonas_E_yamanorum_MAG_01	Pseudomonas_yamanorum	K07102	N-acetylmuramate 1-kinase [EC:2.7.1.221]
Pseudomonas_E_yamanorum_MAG_01_k141_1920_3	Pseudomonas_E_yamanorum_MAG_01	Pseudomonas_yamanorum	K00992	N-acetyl-alpha-D-muramate 1-phosphate uridylyltransferase [EC:2.7.7.99]
Pseudomonas_E_yamanorum_MAG_01_k141_1920_4	Pseudomonas_E_yamanorum_MAG_01	Pseudomonas_yamanorum	K05801	DnaJ like chaperone protein
Pseudomonas_E_yamanorum_MAG_01_k141_1920_5	Pseudomonas_E_yamanorum_MAG_01	Pseudomonas_yamanorum
Pseudomonas_E_yamanorum_MAG_01_k141_1920_6	Pseudomonas_E_yamanorum_MAG_01	Pseudomonas_yamanorum
Pseudomonas_E_yamanorum_MAG_01_k141_1928_1	Pseudomonas_E_yamanorum_MAG_01	Pseudomonas_yamanorum	K07637	two-component system, OmpR family, sensor histidine kinase PhoQ [EC:2.7.13.3]
Pseudomonas_E_yamanorum_MAG_01_k141_1928_2	Pseudomonas_E_yamanorum_MAG_01	Pseudomonas_yamanorum	K02483	two-component system, OmpR family, response regulator
Pseudomonas_E_yamanorum_MAG_01_k141_1928_3	Pseudomonas_E_yamanorum_MAG_01	Pseudomonas_yamanorum
Pseudomonas_E_yamanorum_MAG_01_k141_1928_4	Pseudomonas_E_yamanorum_MAG_01	Pseudomonas_yamanorum
Pseudomonas_E_yamanorum_MAG_01_k141_1928_5	Pseudomonas_E_yamanorum_MAG_01	Pseudomonas_yamanorum
Pseudomonas_E_yamanorum_MAG_01_k141_1928_6	Pseudomonas_E_yamanorum_MAG_01	Pseudomonas_yamanorum
Pseudomonas_E_yamanorum_MAG_01_k141_1933_1	Pseudomonas_E_yamanorum_MAG_01	Pseudomonas_yamanorum	K02195	heme exporter protein C				Heme transport system;
Pseudomonas_E_yamanorum_MAG_01_k141_1933_2	Pseudomonas_E_yamanorum_MAG_01	Pseudomonas_yamanorum	K02196	heme exporter protein D
Pseudomonas_E_yamanorum_MAG_01_k141_1933_3	Pseudomonas_E_yamanorum_MAG_01	Pseudomonas_yamanorum	K02197	cytochrome c-type biogenesis protein CcmE
Pseudomonas_E_yamanorum_MAG_01_k141_1933_4	Pseudomonas_E_yamanorum_MAG_01	Pseudomonas_yamanorum	K02198	cytochrome c-type biogenesis protein CcmF
Pseudomonas_E_yamanorum_MAG_01_k141_1933_5	Pseudomonas_E_yamanorum_MAG_01	Pseudomonas_yamanorum	K02199	cytochrome c biogenesis protein CcmG, thiol:disulfide interchange protein DsbE
Pseudomonas_E_yamanorum_MAG_01_k141_1933_6	Pseudomonas_E_yamanorum_MAG_01	Pseudomonas_yamanorum	K02200	cytochrome c-type biogenesis protein CcmH
Pseudomonas_E_yamanorum_MAG_01_k141_1933_7	Pseudomonas_E_yamanorum_MAG_01	Pseudomonas_yamanorum
Pseudomonas_E_yamanorum_MAG_01_k141_1933_8	Pseudomonas_E_yamanorum_MAG_01	Pseudomonas_yamanorum
Pseudomonas_E_yamanorum_MAG_01_k141_1933_9	Pseudomonas_E_yamanorum_MAG_01	Pseudomonas_yamanorum
Pseudomonas_E_yamanorum_MAG_01_k141_1933_10	Pseudomonas_E_yamanorum_MAG_01	Pseudomonas_yamanorum	K18900	LysR family transcriptional regulator, regulator for bpeEF and oprC
Pseudomonas_E_yamanorum_MAG_01_k141_1933_11	Pseudomonas_E_yamanorum_MAG_01	Pseudomonas_yamanorum
Pseudomonas_E_yamanorum_MAG_01_k141_1933_12	Pseudomonas_E_yamanorum_MAG_01	Pseudomonas_yamanorum	K02041	phosphonate transport system ATP-binding protein [EC:7.3.2.2]				Phosphonate transport system;
Pseudomonas_E_yamanorum_MAG_01_k141_1933_13	Pseudomonas_E_yamanorum_MAG_01	Pseudomonas_yamanorum	K02044	phosphonate transport system substrate-binding protein				Phosphonate transport system;
Pseudomonas_E_yamanorum_MAG_01_k141_1933_14	Pseudomonas_E_yamanorum_MAG_01	Pseudomonas_yamanorum	K02042	phosphonate transport system permease protein				Phosphonate transport system;
Pseudomonas_E_yamanorum_MAG_01_k141_1933_15	Pseudomonas_E_yamanorum_MAG_01	Pseudomonas_yamanorum	K02043	GntR family transcriptional regulator, phosphonate transport system regulatory protein
Pseudomonas_E_yamanorum_MAG_01_k141_1933_16	Pseudomonas_E_yamanorum_MAG_01	Pseudomonas_yamanorum	K06166	alpha-D-ribose 1-methylphosphonate 5-triphosphate synthase subunit PhnG [EC:2.7.8.37]
Pseudomonas_E_yamanorum_MAG_01_k141_1933_17	Pseudomonas_E_yamanorum_MAG_01	Pseudomonas_yamanorum	K06165	alpha-D-ribose 1-methylphosphonate 5-triphosphate synthase subunit PhnH [EC:2.7.8.37]
Pseudomonas_E_yamanorum_MAG_01_k141_1933_18	Pseudomonas_E_yamanorum_MAG_01	Pseudomonas_yamanorum	K06164	alpha-D-ribose 1-methylphosphonate 5-triphosphate synthase subunit PhnI [EC:2.7.8.37]
Pseudomonas_E_yamanorum_MAG_01_k141_1933_19	Pseudomonas_E_yamanorum_MAG_01	Pseudomonas_yamanorum	K06163	alpha-D-ribose 1-methylphosphonate 5-phosphate C-P lyase [EC:4.7.1.1]
Pseudomonas_E_yamanorum_MAG_01_k141_1933_20	Pseudomonas_E_yamanorum_MAG_01	Pseudomonas_yamanorum	K05781	putative phosphonate transport system ATP-binding protein
Pseudomonas_E_yamanorum_MAG_01_k141_1933_21	Pseudomonas_E_yamanorum_MAG_01	Pseudomonas_yamanorum	K05780	alpha-D-ribose 1-methylphosphonate 5-triphosphate synthase subunit PhnL [EC:2.7.8.37]
Pseudomonas_E_yamanorum_MAG_01_k141_1933_22	Pseudomonas_E_yamanorum_MAG_01	Pseudomonas_yamanorum	K06162	alpha-D-ribose 1-methylphosphonate 5-triphosphate diphosphatase [EC:3.6.1.63]
Pseudomonas_E_yamanorum_MAG_01_k141_1933_23	Pseudomonas_E_yamanorum_MAG_01	Pseudomonas_yamanorum	K05774	ribose 1,5-bisphosphokinase [EC:2.7.4.23]
Pseudomonas_E_yamanorum_MAG_01_k141_1933_24	Pseudomonas_E_yamanorum_MAG_01	Pseudomonas_yamanorum	K06167	phosphoribosyl 1,2-cyclic phosphate phosphodiesterase [EC:3.1.4.55]
Pseudomonas_E_yamanorum_MAG_01_k141_1933_25	Pseudomonas_E_yamanorum_MAG_01	Pseudomonas_yamanorum
Pseudomonas_E_yamanorum_MAG_01_k141_1933_26	Pseudomonas_E_yamanorum_MAG_01	Pseudomonas_yamanorum	K07339	mRNA interferase HicA [EC:3.1.-.-]
Pseudomonas_E_yamanorum_MAG_01_k141_1933_27	Pseudomonas_E_yamanorum_MAG_01	Pseudomonas_yamanorum	K18843	antitoxin HicB
Pseudomonas_E_yamanorum_MAG_01_k141_1933_28	Pseudomonas_E_yamanorum_MAG_01	Pseudomonas_yamanorum
Pseudomonas_E_yamanorum_MAG_01_k141_1933_29	Pseudomonas_E_yamanorum_MAG_01	Pseudomonas_yamanorum
Pseudomonas_E_yamanorum_MAG_01_k141_1944_1	Pseudomonas_E_yamanorum_MAG_01	Pseudomonas_yamanorum	K24206	uric acid transporter
Pseudomonas_E_yamanorum_MAG_01_k141_1944_2	Pseudomonas_E_yamanorum_MAG_01	Pseudomonas_yamanorum
Pseudomonas_E_yamanorum_MAG_01_k141_1946_1	Pseudomonas_E_yamanorum_MAG_01	Pseudomonas_yamanorum	K07223	porphyrinogen peroxidase [EC:1.11.1.-]
Pseudomonas_E_yamanorum_MAG_01_k141_1946_2	Pseudomonas_E_yamanorum_MAG_01	Pseudomonas_yamanorum	K00131	glyceraldehyde-3-phosphate dehydrogenase (NADP+) [EC:1.2.1.9]
Pseudomonas_E_yamanorum_MAG_01_k141_1946_3	Pseudomonas_E_yamanorum_MAG_01	Pseudomonas_yamanorum
Pseudomonas_E_yamanorum_MAG_01_k141_1946_4	Pseudomonas_E_yamanorum_MAG_01	Pseudomonas_yamanorum
Pseudomonas_E_yamanorum_MAG_01_k141_1946_5	Pseudomonas_E_yamanorum_MAG_01	Pseudomonas_yamanorum
Pseudomonas_E_yamanorum_MAG_01_k141_1946_6	Pseudomonas_E_yamanorum_MAG_01	Pseudomonas_yamanorum
Pseudomonas_E_yamanorum_MAG_01_k141_1946_7	Pseudomonas_E_yamanorum_MAG_01	Pseudomonas_yamanorum	K02003	putative ABC transport system ATP-binding protein				Putative ABC transport system;
Pseudomonas_E_yamanorum_MAG_01_k141_1946_8	Pseudomonas_E_yamanorum_MAG_01	Pseudomonas_yamanorum	K02004	putative ABC transport system permease protein				Putative ABC transport system;
Pseudomonas_E_yamanorum_MAG_01_k141_1946_9	Pseudomonas_E_yamanorum_MAG_01	Pseudomonas_yamanorum
Pseudomonas_E_yamanorum_MAG_01_k141_1946_10	Pseudomonas_E_yamanorum_MAG_01	Pseudomonas_yamanorum
Pseudomonas_E_yamanorum_MAG_01_k141_1950_1	Pseudomonas_E_yamanorum_MAG_01	Pseudomonas_yamanorum
Pseudomonas_E_yamanorum_MAG_01_k141_1950_2	Pseudomonas_E_yamanorum_MAG_01	Pseudomonas_yamanorum
Pseudomonas_E_yamanorum_MAG_01_k141_1950_3	Pseudomonas_E_yamanorum_MAG_01	Pseudomonas_yamanorum	K00507	stearoyl-CoA desaturase (Delta-9 desaturase) [EC:1.14.19.1]
Pseudomonas_E_yamanorum_MAG_01_k141_1950_4	Pseudomonas_E_yamanorum_MAG_01	Pseudomonas_yamanorum	K21023	diguanylate cyclase [EC:2.7.7.65]
Pseudomonas_E_yamanorum_MAG_01_k141_1964_1	Pseudomonas_E_yamanorum_MAG_01	Pseudomonas_yamanorum
Pseudomonas_E_yamanorum_MAG_01_k141_1964_2	Pseudomonas_E_yamanorum_MAG_01	Pseudomonas_yamanorum
Pseudomonas_E_yamanorum_MAG_01_k141_1964_3	Pseudomonas_E_yamanorum_MAG_01	Pseudomonas_yamanorum	K07789	multidrug efflux pump
Pseudomonas_E_yamanorum_MAG_01_k141_1964_4	Pseudomonas_E_yamanorum_MAG_01	Pseudomonas_yamanorum	K18903	outer membrane protein, multidrug efflux system
Pseudomonas_E_yamanorum_MAG_01_k141_1966_1	Pseudomonas_E_yamanorum_MAG_01	Pseudomonas_yamanorum	K11734	aromatic amino acid transport protein AroP
Pseudomonas_E_yamanorum_MAG_01_k141_1966_2	Pseudomonas_E_yamanorum_MAG_01	Pseudomonas_yamanorum
Pseudomonas_E_yamanorum_MAG_01_k141_1966_3	Pseudomonas_E_yamanorum_MAG_01	Pseudomonas_yamanorum
Pseudomonas_E_yamanorum_MAG_01_k141_1966_4	Pseudomonas_E_yamanorum_MAG_01	Pseudomonas_yamanorum	K06178	23S rRNA pseudouridine2605 synthase [EC:5.4.99.22]
Pseudomonas_E_yamanorum_MAG_01_k141_1966_5	Pseudomonas_E_yamanorum_MAG_01	Pseudomonas_yamanorum	K06938	uncharacterized protein
Pseudomonas_E_yamanorum_MAG_01_k141_1966_6	Pseudomonas_E_yamanorum_MAG_01	Pseudomonas_yamanorum	K06024	segregation and condensation protein B
Pseudomonas_E_yamanorum_MAG_01_k141_1966_7	Pseudomonas_E_yamanorum_MAG_01	Pseudomonas_yamanorum	K05896	segregation and condensation protein A
Pseudomonas_E_yamanorum_MAG_01_k141_1966_8	Pseudomonas_E_yamanorum_MAG_01	Pseudomonas_yamanorum	K07566	L-threonylcarbamoyladenylate synthase [EC:2.7.7.87]
Pseudomonas_E_yamanorum_MAG_01_k141_1966_9	Pseudomonas_E_yamanorum_MAG_01	Pseudomonas_yamanorum	K07053	3',5'-nucleoside bisphosphate phosphatase [EC:3.1.3.97]
Pseudomonas_E_yamanorum_MAG_01_k141_1966_10	Pseudomonas_E_yamanorum_MAG_01	Pseudomonas_yamanorum	K06190	intracellular septation protein
Pseudomonas_E_yamanorum_MAG_01_k141_1966_11	Pseudomonas_E_yamanorum_MAG_01	Pseudomonas_yamanorum	K09780	uncharacterized protein
Pseudomonas_E_yamanorum_MAG_01_k141_1966_12	Pseudomonas_E_yamanorum_MAG_01	Pseudomonas_yamanorum
Pseudomonas_E_yamanorum_MAG_01_k141_1966_13	Pseudomonas_E_yamanorum_MAG_01	Pseudomonas_yamanorum	K07662	two-component system, OmpR family, response regulator CpxR
Pseudomonas_E_yamanorum_MAG_01_k141_1966_14	Pseudomonas_E_yamanorum_MAG_01	Pseudomonas_yamanorum	K06006	periplasmic protein CpxP/Spy
Pseudomonas_E_yamanorum_MAG_01_k141_1966_15	Pseudomonas_E_yamanorum_MAG_01	Pseudomonas_yamanorum
Pseudomonas_E_yamanorum_MAG_01_k141_1966_16	Pseudomonas_E_yamanorum_MAG_01	Pseudomonas_yamanorum
Pseudomonas_E_yamanorum_MAG_01_k141_1966_17	Pseudomonas_E_yamanorum_MAG_01	Pseudomonas_yamanorum
Pseudomonas_E_yamanorum_MAG_01_k141_1966_18	Pseudomonas_E_yamanorum_MAG_01	Pseudomonas_yamanorum	K03758	arginine:ornithine antiporter / lysine permease
Pseudomonas_E_yamanorum_MAG_01_k141_1966_19	Pseudomonas_E_yamanorum_MAG_01	Pseudomonas_yamanorum	K03758	arginine:ornithine antiporter / lysine permease
Pseudomonas_E_yamanorum_MAG_01_k141_1966_20	Pseudomonas_E_yamanorum_MAG_01	Pseudomonas_yamanorum	K01478	arginine deiminase [EC:3.5.3.6]
Pseudomonas_E_yamanorum_MAG_01_k141_1966_21	Pseudomonas_E_yamanorum_MAG_01	Pseudomonas_yamanorum	K00611	ornithine carbamoyltransferase [EC:2.1.3.3]				Urea cycle;
Pseudomonas_E_yamanorum_MAG_01_k141_1966_22	Pseudomonas_E_yamanorum_MAG_01	Pseudomonas_yamanorum	K00926	carbamate kinase [EC:2.7.2.2]
Pseudomonas_E_yamanorum_MAG_01_k141_1966_23	Pseudomonas_E_yamanorum_MAG_01	Pseudomonas_yamanorum
Pseudomonas_E_yamanorum_MAG_01_k141_1974_1	Pseudomonas_E_yamanorum_MAG_01	Pseudomonas_yamanorum
Pseudomonas_E_yamanorum_MAG_01_k141_1974_2	Pseudomonas_E_yamanorum_MAG_01	Pseudomonas_yamanorum	K01531	P-type Mg2+ transporter [EC:7.2.2.14]
Pseudomonas_E_yamanorum_MAG_01_k141_1974_3	Pseudomonas_E_yamanorum_MAG_01	Pseudomonas_yamanorum
Pseudomonas_E_yamanorum_MAG_01_k141_1974_4	Pseudomonas_E_yamanorum_MAG_01	Pseudomonas_yamanorum
Pseudomonas_E_yamanorum_MAG_01_k141_1974_5	Pseudomonas_E_yamanorum_MAG_01	Pseudomonas_yamanorum
Pseudomonas_E_yamanorum_MAG_01_k141_1974_6	Pseudomonas_E_yamanorum_MAG_01	Pseudomonas_yamanorum
Pseudomonas_E_yamanorum_MAG_01_k141_198_1	Pseudomonas_E_yamanorum_MAG_01	Pseudomonas_yamanorum
Pseudomonas_E_yamanorum_MAG_01_k141_198_2	Pseudomonas_E_yamanorum_MAG_01	Pseudomonas_yamanorum	K09932	uncharacterized protein
Pseudomonas_E_yamanorum_MAG_01_k141_198_3	Pseudomonas_E_yamanorum_MAG_01	Pseudomonas_yamanorum	K18297	LysR family transcriptional regulator, mexEF-oprN operon transcriptional activator
Pseudomonas_E_yamanorum_MAG_01_k141_198_4	Pseudomonas_E_yamanorum_MAG_01	Pseudomonas_yamanorum	K07506	AraC family transcriptional regulator
Pseudomonas_E_yamanorum_MAG_01_k141_198_5	Pseudomonas_E_yamanorum_MAG_01	Pseudomonas_yamanorum
Pseudomonas_E_yamanorum_MAG_01_k141_198_6	Pseudomonas_E_yamanorum_MAG_01	Pseudomonas_yamanorum
Pseudomonas_E_yamanorum_MAG_01_k141_198_7	Pseudomonas_E_yamanorum_MAG_01	Pseudomonas_yamanorum	K13633	AraC family transcriptional regulator, transcriptional activator FtrA
Pseudomonas_E_yamanorum_MAG_01_k141_198_8	Pseudomonas_E_yamanorum_MAG_01	Pseudomonas_yamanorum	K06911	quercetin 2,3-dioxygenase [EC:1.13.11.24]
Pseudomonas_E_yamanorum_MAG_01_k141_198_9	Pseudomonas_E_yamanorum_MAG_01	Pseudomonas_yamanorum
Pseudomonas_E_yamanorum_MAG_01_k141_198_10	Pseudomonas_E_yamanorum_MAG_01	Pseudomonas_yamanorum
Pseudomonas_E_yamanorum_MAG_01_k141_1983_1	Pseudomonas_E_yamanorum_MAG_01	Pseudomonas_yamanorum	K02454	general secretion pathway protein E [EC:7.4.2.8]
Pseudomonas_E_yamanorum_MAG_01_k141_1983_2	Pseudomonas_E_yamanorum_MAG_01	Pseudomonas_yamanorum	K02455	general secretion pathway protein F
Pseudomonas_E_yamanorum_MAG_01_k141_1983_3	Pseudomonas_E_yamanorum_MAG_01	Pseudomonas_yamanorum	K02040	phosphate transport system substrate-binding protein				Phosphate transport system;
Pseudomonas_E_yamanorum_MAG_01_k141_1983_4	Pseudomonas_E_yamanorum_MAG_01	Pseudomonas_yamanorum
Pseudomonas_E_yamanorum_MAG_01_k141_1992_1	Pseudomonas_E_yamanorum_MAG_01	Pseudomonas_yamanorum	K03631	DNA repair protein RecN (Recombination protein N)
Pseudomonas_E_yamanorum_MAG_01_k141_1992_2	Pseudomonas_E_yamanorum_MAG_01	Pseudomonas_yamanorum	K03711	Fur family transcriptional regulator, ferric uptake regulator
Pseudomonas_E_yamanorum_MAG_01_k141_1992_3	Pseudomonas_E_yamanorum_MAG_01	Pseudomonas_yamanorum	K06186	outer membrane protein assembly factor BamE
Pseudomonas_E_yamanorum_MAG_01_k141_1992_4	Pseudomonas_E_yamanorum_MAG_01	Pseudomonas_yamanorum	K09801	uncharacterized protein
Pseudomonas_E_yamanorum_MAG_01_k141_1992_5	Pseudomonas_E_yamanorum_MAG_01	Pseudomonas_yamanorum	K18588	coenzyme Q-binding protein COQ10
Pseudomonas_E_yamanorum_MAG_01_k141_1992_6	Pseudomonas_E_yamanorum_MAG_01	Pseudomonas_yamanorum	K03664	SsrA-binding protein
Pseudomonas_E_yamanorum_MAG_01_k141_1992_7	Pseudomonas_E_yamanorum_MAG_01	Pseudomonas_yamanorum	K05799	GntR family transcriptional regulator, transcriptional repressor for pyruvate dehydrogenase complex
Pseudomonas_E_yamanorum_MAG_01_k141_1994_1	Pseudomonas_E_yamanorum_MAG_01	Pseudomonas_yamanorum	K00666	fatty-acyl-CoA synthase [EC:6.2.1.-]
Pseudomonas_E_yamanorum_MAG_01_k141_1994_2	Pseudomonas_E_yamanorum_MAG_01	Pseudomonas_yamanorum	K00253	isovaleryl-CoA dehydrogenase [EC:1.3.8.4]				Leucine degradation, leucine => acetoacetate + acetyl-CoA;
Pseudomonas_E_yamanorum_MAG_01_k141_1994_3	Pseudomonas_E_yamanorum_MAG_01	Pseudomonas_yamanorum
Pseudomonas_E_yamanorum_MAG_01_k141_20_1	Pseudomonas_E_yamanorum_MAG_01	Pseudomonas_yamanorum
Pseudomonas_E_yamanorum_MAG_01_k141_20_2	Pseudomonas_E_yamanorum_MAG_01	Pseudomonas_yamanorum
Pseudomonas_E_yamanorum_MAG_01_k141_20_3	Pseudomonas_E_yamanorum_MAG_01	Pseudomonas_yamanorum	K08985	putative lipoprotein
Pseudomonas_E_yamanorum_MAG_01_k141_20_4	Pseudomonas_E_yamanorum_MAG_01	Pseudomonas_yamanorum	K07137	uncharacterized protein
Pseudomonas_E_yamanorum_MAG_01_k141_20_5	Pseudomonas_E_yamanorum_MAG_01	Pseudomonas_yamanorum
Pseudomonas_E_yamanorum_MAG_01_k141_20_6	Pseudomonas_E_yamanorum_MAG_01	Pseudomonas_yamanorum	K03313	Na+:H+ antiporter, NhaA family
Pseudomonas_E_yamanorum_MAG_01_k141_20_7	Pseudomonas_E_yamanorum_MAG_01	Pseudomonas_yamanorum	K06077	outer membrane lipoprotein SlyB
Pseudomonas_E_yamanorum_MAG_01_k141_20_8	Pseudomonas_E_yamanorum_MAG_01	Pseudomonas_yamanorum
Pseudomonas_E_yamanorum_MAG_01_k141_20_9	Pseudomonas_E_yamanorum_MAG_01	Pseudomonas_yamanorum	K00275	pyridoxamine 5'-phosphate oxidase [EC:1.4.3.5]
Pseudomonas_E_yamanorum_MAG_01_k141_20_10	Pseudomonas_E_yamanorum_MAG_01	Pseudomonas_yamanorum
Pseudomonas_E_yamanorum_MAG_01_k141_20_11	Pseudomonas_E_yamanorum_MAG_01	Pseudomonas_yamanorum
Pseudomonas_E_yamanorum_MAG_01_k141_2007_1	Pseudomonas_E_yamanorum_MAG_01	Pseudomonas_yamanorum
Pseudomonas_E_yamanorum_MAG_01_k141_2007_2	Pseudomonas_E_yamanorum_MAG_01	Pseudomonas_yamanorum	K02610	ring-1,2-phenylacetyl-CoA epoxidase subunit PaaB
Pseudomonas_E_yamanorum_MAG_01_k141_2007_3	Pseudomonas_E_yamanorum_MAG_01	Pseudomonas_yamanorum	K02609	ring-1,2-phenylacetyl-CoA epoxidase subunit PaaA [EC:1.14.13.149]
Pseudomonas_E_yamanorum_MAG_01_k141_2029_1	Pseudomonas_E_yamanorum_MAG_01	Pseudomonas_yamanorum
Pseudomonas_E_yamanorum_MAG_01_k141_2029_2	Pseudomonas_E_yamanorum_MAG_01	Pseudomonas_yamanorum
Pseudomonas_E_yamanorum_MAG_01_k141_2029_3	Pseudomonas_E_yamanorum_MAG_01	Pseudomonas_yamanorum	K18453	ADP-ribose/FAD diphosphatase [EC:3.6.1.13 3.6.1.18]
Pseudomonas_E_yamanorum_MAG_01_k141_2029_4	Pseudomonas_E_yamanorum_MAG_01	Pseudomonas_yamanorum	K17879	peroxisomal coenzyme A diphosphatase NUDT7 [EC:3.6.1.-]
Pseudomonas_E_yamanorum_MAG_01_k141_2029_5	Pseudomonas_E_yamanorum_MAG_01	Pseudomonas_yamanorum	K01726	gamma-carbonic anhydrase [EC:4.2.1.-]
Pseudomonas_E_yamanorum_MAG_01_k141_2029_6	Pseudomonas_E_yamanorum_MAG_01	Pseudomonas_yamanorum	K06938	uncharacterized protein
Pseudomonas_E_yamanorum_MAG_01_k141_2029_7	Pseudomonas_E_yamanorum_MAG_01	Pseudomonas_yamanorum	K09125	queuosine precursor transporter
Pseudomonas_E_yamanorum_MAG_01_k141_2029_8	Pseudomonas_E_yamanorum_MAG_01	Pseudomonas_yamanorum	K08289	phosphoribosylglycinamide formyltransferase 2 [EC:6.3.1.21]				Inosine monophosphate biosynthesis, PRPP + glutamine => IMP;
Pseudomonas_E_yamanorum_MAG_01_k141_2029_9	Pseudomonas_E_yamanorum_MAG_01	Pseudomonas_yamanorum
Pseudomonas_E_yamanorum_MAG_01_k141_2029_10	Pseudomonas_E_yamanorum_MAG_01	Pseudomonas_yamanorum
Pseudomonas_E_yamanorum_MAG_01_k141_2036_1	Pseudomonas_E_yamanorum_MAG_01	Pseudomonas_yamanorum	K00459	nitronate monooxygenase [EC:1.13.12.16]
Pseudomonas_E_yamanorum_MAG_01_k141_2036_2	Pseudomonas_E_yamanorum_MAG_01	Pseudomonas_yamanorum	K08973	protoporphyrinogen IX oxidase [EC:1.3.99.-]
Pseudomonas_E_yamanorum_MAG_01_k141_2036_3	Pseudomonas_E_yamanorum_MAG_01	Pseudomonas_yamanorum	K00145	N-acetyl-gamma-glutamyl-phosphate reductase [EC:1.2.1.38]				Ornithine biosynthesis, glutamate => ornithine;
Pseudomonas_E_yamanorum_MAG_01_k141_2036_4	Pseudomonas_E_yamanorum_MAG_01	Pseudomonas_yamanorum	K15724	iron-sulfur cluster insertion protein
Pseudomonas_E_yamanorum_MAG_01_k141_2036_5	Pseudomonas_E_yamanorum_MAG_01	Pseudomonas_yamanorum	K09001	anhydro-N-acetylmuramic acid kinase [EC:2.7.1.170]
Pseudomonas_E_yamanorum_MAG_01_k141_2036_6	Pseudomonas_E_yamanorum_MAG_01	Pseudomonas_yamanorum	K19304	murein DD-endopeptidase [EC:3.4.24.-]
Pseudomonas_E_yamanorum_MAG_01_k141_2036_7	Pseudomonas_E_yamanorum_MAG_01	Pseudomonas_yamanorum	K01866	tyrosyl-tRNA synthetase [EC:6.1.1.1]				Aminoacyl-tRNA biosynthesis, eukaryotes;
Pseudomonas_E_yamanorum_MAG_01_k141_2045_1	Pseudomonas_E_yamanorum_MAG_01	Pseudomonas_yamanorum
Pseudomonas_E_yamanorum_MAG_01_k141_2045_2	Pseudomonas_E_yamanorum_MAG_01	Pseudomonas_yamanorum
Pseudomonas_E_yamanorum_MAG_01_k141_2045_3	Pseudomonas_E_yamanorum_MAG_01	Pseudomonas_yamanorum
Pseudomonas_E_yamanorum_MAG_01_k141_2045_4	Pseudomonas_E_yamanorum_MAG_01	Pseudomonas_yamanorum
Pseudomonas_E_yamanorum_MAG_01_k141_2045_5	Pseudomonas_E_yamanorum_MAG_01	Pseudomonas_yamanorum
Pseudomonas_E_yamanorum_MAG_01_k141_2045_6	Pseudomonas_E_yamanorum_MAG_01	Pseudomonas_yamanorum
Pseudomonas_E_yamanorum_MAG_01_k141_2045_7	Pseudomonas_E_yamanorum_MAG_01	Pseudomonas_yamanorum
Pseudomonas_E_yamanorum_MAG_01_k141_2050_1	Pseudomonas_E_yamanorum_MAG_01	Pseudomonas_yamanorum
Pseudomonas_E_yamanorum_MAG_01_k141_2050_2	Pseudomonas_E_yamanorum_MAG_01	Pseudomonas_yamanorum	K05879	phosphoenolpyruvate---glycerone phosphotransferase subunit DhaL [EC:2.7.1.121]
Pseudomonas_E_yamanorum_MAG_01_k141_2050_3	Pseudomonas_E_yamanorum_MAG_01	Pseudomonas_yamanorum
Pseudomonas_E_yamanorum_MAG_01_k141_2050_4	Pseudomonas_E_yamanorum_MAG_01	Pseudomonas_yamanorum	K11477	glc operon protein GlcG
Pseudomonas_E_yamanorum_MAG_01_k141_2050_5	Pseudomonas_E_yamanorum_MAG_01	Pseudomonas_yamanorum
Pseudomonas_E_yamanorum_MAG_01_k141_2050_6	Pseudomonas_E_yamanorum_MAG_01	Pseudomonas_yamanorum	K04774	serine protease SohB [EC:3.4.21.-]
Pseudomonas_E_yamanorum_MAG_01_k141_2050_7	Pseudomonas_E_yamanorum_MAG_01	Pseudomonas_yamanorum
Pseudomonas_E_yamanorum_MAG_01_k141_2050_8	Pseudomonas_E_yamanorum_MAG_01	Pseudomonas_yamanorum
Pseudomonas_E_yamanorum_MAG_01_k141_2050_9	Pseudomonas_E_yamanorum_MAG_01	Pseudomonas_yamanorum			GH63 processing alpha-glucosidase (EC 3.2.1.106)	GH63	Alpha-mannan Oligo Cleavage (Hemicellulose)
Pseudomonas_E_yamanorum_MAG_01_k141_2050_10	Pseudomonas_E_yamanorum_MAG_01	Pseudomonas_yamanorum
Pseudomonas_E_yamanorum_MAG_01_k141_2050_11	Pseudomonas_E_yamanorum_MAG_01	Pseudomonas_yamanorum	K09794	uncharacterized protein
Pseudomonas_E_yamanorum_MAG_01_k141_2050_12	Pseudomonas_E_yamanorum_MAG_01	Pseudomonas_yamanorum	K00615	transketolase [EC:2.2.1.1]				Reductive pentose phosphate cycle (Calvin cycle);Reductive pentose phosphate cycle, glyceraldehyde-3P => ribulose-5P;
Pseudomonas_E_yamanorum_MAG_01_k141_2050_13	Pseudomonas_E_yamanorum_MAG_01	Pseudomonas_yamanorum	K00059	3-oxoacyl-[acyl-carrier protein] reductase [EC:1.1.1.100]
Pseudomonas_E_yamanorum_MAG_01_k141_2050_14	Pseudomonas_E_yamanorum_MAG_01	Pseudomonas_yamanorum
Pseudomonas_E_yamanorum_MAG_01_k141_2050_15	Pseudomonas_E_yamanorum_MAG_01	Pseudomonas_yamanorum	K03566	LysR family transcriptional regulator, glycine cleavage system transcriptional activator
Pseudomonas_E_yamanorum_MAG_01_k141_2050_16	Pseudomonas_E_yamanorum_MAG_01	Pseudomonas_yamanorum
Pseudomonas_E_yamanorum_MAG_01_k141_2050_17	Pseudomonas_E_yamanorum_MAG_01	Pseudomonas_yamanorum
Pseudomonas_E_yamanorum_MAG_01_k141_2050_18	Pseudomonas_E_yamanorum_MAG_01	Pseudomonas_yamanorum	K03406	methyl-accepting chemotaxis protein
Pseudomonas_E_yamanorum_MAG_01_k141_2050_19	Pseudomonas_E_yamanorum_MAG_01	Pseudomonas_yamanorum	K02029	polar amino acid transport system permease protein				Putative polar amino acid transport system;Putative polar amino acid transport system;
Pseudomonas_E_yamanorum_MAG_01_k141_2050_20	Pseudomonas_E_yamanorum_MAG_01	Pseudomonas_yamanorum	K02028	polar amino acid transport system ATP-binding protein [EC:7.4.2.1]				Putative polar amino acid transport system;Putative polar amino acid transport system;
Pseudomonas_E_yamanorum_MAG_01_k141_2050_21	Pseudomonas_E_yamanorum_MAG_01	Pseudomonas_yamanorum	K02030	polar amino acid transport system substrate-binding protein				Putative polar amino acid transport system;Putative polar amino acid transport system;
Pseudomonas_E_yamanorum_MAG_01_k141_2050_22	Pseudomonas_E_yamanorum_MAG_01	Pseudomonas_yamanorum
Pseudomonas_E_yamanorum_MAG_01_k141_2059_1	Pseudomonas_E_yamanorum_MAG_01	Pseudomonas_yamanorum
Pseudomonas_E_yamanorum_MAG_01_k141_2059_2	Pseudomonas_E_yamanorum_MAG_01	Pseudomonas_yamanorum
Pseudomonas_E_yamanorum_MAG_01_k141_2059_3	Pseudomonas_E_yamanorum_MAG_01	Pseudomonas_yamanorum
Pseudomonas_E_yamanorum_MAG_01_k141_2059_4	Pseudomonas_E_yamanorum_MAG_01	Pseudomonas_yamanorum	K06995	uncharacterized protein
Pseudomonas_E_yamanorum_MAG_01_k141_2059_5	Pseudomonas_E_yamanorum_MAG_01	Pseudomonas_yamanorum	K09471	gamma-glutamylputrescine oxidase [EC:1.4.3.-]
Pseudomonas_E_yamanorum_MAG_01_k141_2059_6	Pseudomonas_E_yamanorum_MAG_01	Pseudomonas_yamanorum
Pseudomonas_E_yamanorum_MAG_01_k141_2059_7	Pseudomonas_E_yamanorum_MAG_01	Pseudomonas_yamanorum
Pseudomonas_E_yamanorum_MAG_01_k141_2062_1	Pseudomonas_E_yamanorum_MAG_01	Pseudomonas_yamanorum	K13888	membrane fusion protein, macrolide-specific efflux system
Pseudomonas_E_yamanorum_MAG_01_k141_2062_2	Pseudomonas_E_yamanorum_MAG_01	Pseudomonas_yamanorum	K05685	macrolide transport system ATP-binding/permease protein [EC:7.6.2.-]
Pseudomonas_E_yamanorum_MAG_01_k141_2062_3	Pseudomonas_E_yamanorum_MAG_01	Pseudomonas_yamanorum	K20330	LuxR family transcriptional regulator, activator of tox operons
Pseudomonas_E_yamanorum_MAG_01_k141_2062_4	Pseudomonas_E_yamanorum_MAG_01	Pseudomonas_yamanorum	K01761	methionine-gamma-lyase [EC:4.4.1.11]
Pseudomonas_E_yamanorum_MAG_01_k141_2062_5	Pseudomonas_E_yamanorum_MAG_01	Pseudomonas_yamanorum	K03719	Lrp/AsnC family transcriptional regulator, leucine-responsive regulatory protein
Pseudomonas_E_yamanorum_MAG_01_k141_2081_1	Pseudomonas_E_yamanorum_MAG_01	Pseudomonas_yamanorum
Pseudomonas_E_yamanorum_MAG_01_k141_2081_2	Pseudomonas_E_yamanorum_MAG_01	Pseudomonas_yamanorum
Pseudomonas_E_yamanorum_MAG_01_k141_2081_3	Pseudomonas_E_yamanorum_MAG_01	Pseudomonas_yamanorum	K01485	cytosine/creatinine deaminase [EC:3.5.4.1 3.5.4.21]
Pseudomonas_E_yamanorum_MAG_01_k141_2081_4	Pseudomonas_E_yamanorum_MAG_01	Pseudomonas_yamanorum
Pseudomonas_E_yamanorum_MAG_01_k141_2081_5	Pseudomonas_E_yamanorum_MAG_01	Pseudomonas_yamanorum
Pseudomonas_E_yamanorum_MAG_01_k141_2082_1	Pseudomonas_E_yamanorum_MAG_01	Pseudomonas_yamanorum
Pseudomonas_E_yamanorum_MAG_01_k141_2082_2	Pseudomonas_E_yamanorum_MAG_01	Pseudomonas_yamanorum	K13896	microcin C transport system ATP-binding protein				Microcin C transport system;
Pseudomonas_E_yamanorum_MAG_01_k141_2082_3	Pseudomonas_E_yamanorum_MAG_01	Pseudomonas_yamanorum	K13895	microcin C transport system permease protein				Microcin C transport system;
Pseudomonas_E_yamanorum_MAG_01_k141_2083_1	Pseudomonas_E_yamanorum_MAG_01	Pseudomonas_yamanorum
Pseudomonas_E_yamanorum_MAG_01_k141_2083_2	Pseudomonas_E_yamanorum_MAG_01	Pseudomonas_yamanorum
Pseudomonas_E_yamanorum_MAG_01_k141_2083_3	Pseudomonas_E_yamanorum_MAG_01	Pseudomonas_yamanorum
Pseudomonas_E_yamanorum_MAG_01_k141_2083_4	Pseudomonas_E_yamanorum_MAG_01	Pseudomonas_yamanorum
Pseudomonas_E_yamanorum_MAG_01_k141_2083_5	Pseudomonas_E_yamanorum_MAG_01	Pseudomonas_yamanorum
Pseudomonas_E_yamanorum_MAG_01_k141_2083_6	Pseudomonas_E_yamanorum_MAG_01	Pseudomonas_yamanorum
Pseudomonas_E_yamanorum_MAG_01_k141_2083_7	Pseudomonas_E_yamanorum_MAG_01	Pseudomonas_yamanorum
Pseudomonas_E_yamanorum_MAG_01_k141_2083_8	Pseudomonas_E_yamanorum_MAG_01	Pseudomonas_yamanorum
Pseudomonas_E_yamanorum_MAG_01_k141_2083_9	Pseudomonas_E_yamanorum_MAG_01	Pseudomonas_yamanorum
Pseudomonas_E_yamanorum_MAG_01_k141_2083_10	Pseudomonas_E_yamanorum_MAG_01	Pseudomonas_yamanorum
Pseudomonas_E_yamanorum_MAG_01_k141_2083_11	Pseudomonas_E_yamanorum_MAG_01	Pseudomonas_yamanorum
Pseudomonas_E_yamanorum_MAG_01_k141_2083_12	Pseudomonas_E_yamanorum_MAG_01	Pseudomonas_yamanorum
Pseudomonas_E_yamanorum_MAG_01_k141_2083_13	Pseudomonas_E_yamanorum_MAG_01	Pseudomonas_yamanorum
Pseudomonas_E_yamanorum_MAG_01_k141_2083_14	Pseudomonas_E_yamanorum_MAG_01	Pseudomonas_yamanorum	K13985	N-acyl-phosphatidylethanolamine-hydrolysing phospholipase D [EC:3.1.4.54]
Pseudomonas_E_yamanorum_MAG_01_k141_2083_15	Pseudomonas_E_yamanorum_MAG_01	Pseudomonas_yamanorum
Pseudomonas_E_yamanorum_MAG_01_k141_2083_16	Pseudomonas_E_yamanorum_MAG_01	Pseudomonas_yamanorum	K06889	uncharacterized protein
Pseudomonas_E_yamanorum_MAG_01_k141_2083_17	Pseudomonas_E_yamanorum_MAG_01	Pseudomonas_yamanorum	K00344	NADPH:quinone reductase [EC:1.6.5.5]
Pseudomonas_E_yamanorum_MAG_01_k141_2083_18	Pseudomonas_E_yamanorum_MAG_01	Pseudomonas_yamanorum	K03566	LysR family transcriptional regulator, glycine cleavage system transcriptional activator
Pseudomonas_E_yamanorum_MAG_01_k141_2083_19	Pseudomonas_E_yamanorum_MAG_01	Pseudomonas_yamanorum
Pseudomonas_E_yamanorum_MAG_01_k141_2083_20	Pseudomonas_E_yamanorum_MAG_01	Pseudomonas_yamanorum
Pseudomonas_E_yamanorum_MAG_01_k141_2083_21	Pseudomonas_E_yamanorum_MAG_01	Pseudomonas_yamanorum
Pseudomonas_E_yamanorum_MAG_01_k141_2086_1	Pseudomonas_E_yamanorum_MAG_01	Pseudomonas_yamanorum
Pseudomonas_E_yamanorum_MAG_01_k141_2086_2	Pseudomonas_E_yamanorum_MAG_01	Pseudomonas_yamanorum
Pseudomonas_E_yamanorum_MAG_01_k141_2086_3	Pseudomonas_E_yamanorum_MAG_01	Pseudomonas_yamanorum
Pseudomonas_E_yamanorum_MAG_01_k141_2086_4	Pseudomonas_E_yamanorum_MAG_01	Pseudomonas_yamanorum
Pseudomonas_E_yamanorum_MAG_01_k141_2086_5	Pseudomonas_E_yamanorum_MAG_01	Pseudomonas_yamanorum
Pseudomonas_E_yamanorum_MAG_01_k141_2086_6	Pseudomonas_E_yamanorum_MAG_01	Pseudomonas_yamanorum
Pseudomonas_E_yamanorum_MAG_01_k141_2086_7	Pseudomonas_E_yamanorum_MAG_01	Pseudomonas_yamanorum
Pseudomonas_E_yamanorum_MAG_01_k141_2086_8	Pseudomonas_E_yamanorum_MAG_01	Pseudomonas_yamanorum
Pseudomonas_E_yamanorum_MAG_01_k141_2086_9	Pseudomonas_E_yamanorum_MAG_01	Pseudomonas_yamanorum
Pseudomonas_E_yamanorum_MAG_01_k141_2086_10	Pseudomonas_E_yamanorum_MAG_01	Pseudomonas_yamanorum
Pseudomonas_E_yamanorum_MAG_01_k141_2086_11	Pseudomonas_E_yamanorum_MAG_01	Pseudomonas_yamanorum	K05375	MbtH protein
Pseudomonas_E_yamanorum_MAG_01_k141_2086_12	Pseudomonas_E_yamanorum_MAG_01	Pseudomonas_yamanorum	K00836	diaminobutyrate-2-oxoglutarate transaminase [EC:2.6.1.76]
Pseudomonas_E_yamanorum_MAG_01_k141_2086_13	Pseudomonas_E_yamanorum_MAG_01	Pseudomonas_yamanorum	K01447	N-acetylmuramoyl-L-alanine amidase [EC:3.5.1.28]
Pseudomonas_E_yamanorum_MAG_01_k141_2086_14	Pseudomonas_E_yamanorum_MAG_01	Pseudomonas_yamanorum	K07645	two-component system, OmpR family, sensor histidine kinase QseC [EC:2.7.13.3]
Pseudomonas_E_yamanorum_MAG_01_k141_2086_15	Pseudomonas_E_yamanorum_MAG_01	Pseudomonas_yamanorum	K07666	two-component system, OmpR family, response regulator QseB
Pseudomonas_E_yamanorum_MAG_01_k141_2086_16	Pseudomonas_E_yamanorum_MAG_01	Pseudomonas_yamanorum
Pseudomonas_E_yamanorum_MAG_01_k141_2087_1	Pseudomonas_E_yamanorum_MAG_01	Pseudomonas_yamanorum
Pseudomonas_E_yamanorum_MAG_01_k141_2087_2	Pseudomonas_E_yamanorum_MAG_01	Pseudomonas_yamanorum	K02072	D-methionine transport system permease protein				D-Methionine transport system;D-Methionine transport system;
Pseudomonas_E_yamanorum_MAG_01_k141_2087_3	Pseudomonas_E_yamanorum_MAG_01	Pseudomonas_yamanorum	K02071	D-methionine transport system ATP-binding protein				D-Methionine transport system;D-Methionine transport system;
Pseudomonas_E_yamanorum_MAG_01_k141_2087_4	Pseudomonas_E_yamanorum_MAG_01	Pseudomonas_yamanorum			GH129 alpha-N-acetylgalactosaminidase (EC 3.2.1.49)	GH129	Mucin Oligo Cleavage
Pseudomonas_E_yamanorum_MAG_01_k141_2087_5	Pseudomonas_E_yamanorum_MAG_01	Pseudomonas_yamanorum
Pseudomonas_E_yamanorum_MAG_01_k141_2109_1	Pseudomonas_E_yamanorum_MAG_01	Pseudomonas_yamanorum
Pseudomonas_E_yamanorum_MAG_01_k141_2109_2	Pseudomonas_E_yamanorum_MAG_01	Pseudomonas_yamanorum	K18900	LysR family transcriptional regulator, regulator for bpeEF and oprC
Pseudomonas_E_yamanorum_MAG_01_k141_2109_3	Pseudomonas_E_yamanorum_MAG_01	Pseudomonas_yamanorum
Pseudomonas_E_yamanorum_MAG_01_k141_2109_4	Pseudomonas_E_yamanorum_MAG_01	Pseudomonas_yamanorum
Pseudomonas_E_yamanorum_MAG_01_k141_2109_5	Pseudomonas_E_yamanorum_MAG_01	Pseudomonas_yamanorum
Pseudomonas_E_yamanorum_MAG_01_k141_2111_1	Pseudomonas_E_yamanorum_MAG_01	Pseudomonas_yamanorum
Pseudomonas_E_yamanorum_MAG_01_k141_2111_2	Pseudomonas_E_yamanorum_MAG_01	Pseudomonas_yamanorum	K03594	bacterioferritin [EC:1.16.3.1]
Pseudomonas_E_yamanorum_MAG_01_k141_2111_3	Pseudomonas_E_yamanorum_MAG_01	Pseudomonas_yamanorum	K03566	LysR family transcriptional regulator, glycine cleavage system transcriptional activator
Pseudomonas_E_yamanorum_MAG_01_k141_2111_4	Pseudomonas_E_yamanorum_MAG_01	Pseudomonas_yamanorum	K01118	FMN-dependent NADH-azoreductase [EC:1.7.1.17]
Pseudomonas_E_yamanorum_MAG_01_k141_2111_5	Pseudomonas_E_yamanorum_MAG_01	Pseudomonas_yamanorum	K11741	quaternary ammonium compound-resistance protein SugE
Pseudomonas_E_yamanorum_MAG_01_k141_2111_6	Pseudomonas_E_yamanorum_MAG_01	Pseudomonas_yamanorum
Pseudomonas_E_yamanorum_MAG_01_k141_2111_7	Pseudomonas_E_yamanorum_MAG_01	Pseudomonas_yamanorum
Pseudomonas_E_yamanorum_MAG_01_k141_2111_8	Pseudomonas_E_yamanorum_MAG_01	Pseudomonas_yamanorum
Pseudomonas_E_yamanorum_MAG_01_k141_2111_9	Pseudomonas_E_yamanorum_MAG_01	Pseudomonas_yamanorum
Pseudomonas_E_yamanorum_MAG_01_k141_2111_10	Pseudomonas_E_yamanorum_MAG_01	Pseudomonas_yamanorum	K04046	hypothetical chaperone protein
Pseudomonas_E_yamanorum_MAG_01_k141_2111_11	Pseudomonas_E_yamanorum_MAG_01	Pseudomonas_yamanorum	K05516	curved DNA-binding protein
Pseudomonas_E_yamanorum_MAG_01_k141_2111_12	Pseudomonas_E_yamanorum_MAG_01	Pseudomonas_yamanorum	K18997	chaperone modulatory protein CbpM
Pseudomonas_E_yamanorum_MAG_01_k141_2111_13	Pseudomonas_E_yamanorum_MAG_01	Pseudomonas_yamanorum
Pseudomonas_E_yamanorum_MAG_01_k141_2111_14	Pseudomonas_E_yamanorum_MAG_01	Pseudomonas_yamanorum
Pseudomonas_E_yamanorum_MAG_01_k141_2111_15	Pseudomonas_E_yamanorum_MAG_01	Pseudomonas_yamanorum	K01428	urease subunit alpha [EC:3.5.1.5]
Pseudomonas_E_yamanorum_MAG_01_k141_2111_16	Pseudomonas_E_yamanorum_MAG_01	Pseudomonas_yamanorum	K01429	urease subunit beta [EC:3.5.1.5]
Pseudomonas_E_yamanorum_MAG_01_k141_2111_17	Pseudomonas_E_yamanorum_MAG_01	Pseudomonas_yamanorum	K19113	acetyltransferase [EC:2.3.1.-]
Pseudomonas_E_yamanorum_MAG_01_k141_2111_18	Pseudomonas_E_yamanorum_MAG_01	Pseudomonas_yamanorum	K24217	L-amino acid N-acyltransferase [EC:2.3.1.-]
Pseudomonas_E_yamanorum_MAG_01_k141_2111_19	Pseudomonas_E_yamanorum_MAG_01	Pseudomonas_yamanorum	K01430	urease subunit gamma [EC:3.5.1.5]
Pseudomonas_E_yamanorum_MAG_01_k141_2111_20	Pseudomonas_E_yamanorum_MAG_01	Pseudomonas_yamanorum	K03190	urease accessory protein
Pseudomonas_E_yamanorum_MAG_01_k141_2111_21	Pseudomonas_E_yamanorum_MAG_01	Pseudomonas_yamanorum	K11963	urea transport system ATP-binding protein				Urea transport system;
Pseudomonas_E_yamanorum_MAG_01_k141_2111_22	Pseudomonas_E_yamanorum_MAG_01	Pseudomonas_yamanorum	K11962	urea transport system ATP-binding protein				Urea transport system;
Pseudomonas_E_yamanorum_MAG_01_k141_2111_23	Pseudomonas_E_yamanorum_MAG_01	Pseudomonas_yamanorum	K11961	urea transport system permease protein				Urea transport system;
Pseudomonas_E_yamanorum_MAG_01_k141_2111_24	Pseudomonas_E_yamanorum_MAG_01	Pseudomonas_yamanorum	K01941	urea carboxylase [EC:6.3.4.6]
Pseudomonas_E_yamanorum_MAG_01_k141_2111_25	Pseudomonas_E_yamanorum_MAG_01	Pseudomonas_yamanorum	K09967	uncharacterized protein
Pseudomonas_E_yamanorum_MAG_01_k141_2111_26	Pseudomonas_E_yamanorum_MAG_01	Pseudomonas_yamanorum	K09967	uncharacterized protein
Pseudomonas_E_yamanorum_MAG_01_k141_2117_1	Pseudomonas_E_yamanorum_MAG_01	Pseudomonas_yamanorum
Pseudomonas_E_yamanorum_MAG_01_k141_2117_2	Pseudomonas_E_yamanorum_MAG_01	Pseudomonas_yamanorum
Pseudomonas_E_yamanorum_MAG_01_k141_219_1	Pseudomonas_E_yamanorum_MAG_01	Pseudomonas_yamanorum	K00981	phosphatidate cytidylyltransferase [EC:2.7.7.41]
Pseudomonas_E_yamanorum_MAG_01_k141_219_2	Pseudomonas_E_yamanorum_MAG_01	Pseudomonas_yamanorum
Pseudomonas_E_yamanorum_MAG_01_k141_219_3	Pseudomonas_E_yamanorum_MAG_01	Pseudomonas_yamanorum
Pseudomonas_E_yamanorum_MAG_01_k141_219_4	Pseudomonas_E_yamanorum_MAG_01	Pseudomonas_yamanorum
Pseudomonas_E_yamanorum_MAG_01_k141_219_5	Pseudomonas_E_yamanorum_MAG_01	Pseudomonas_yamanorum
Pseudomonas_E_yamanorum_MAG_01_k141_219_6	Pseudomonas_E_yamanorum_MAG_01	Pseudomonas_yamanorum
Pseudomonas_E_yamanorum_MAG_01_k141_219_7	Pseudomonas_E_yamanorum_MAG_01	Pseudomonas_yamanorum	K04088	modulator of FtsH protease HflK
Pseudomonas_E_yamanorum_MAG_01_k141_219_8	Pseudomonas_E_yamanorum_MAG_01	Pseudomonas_yamanorum	K04087	modulator of FtsH protease HflC
Pseudomonas_E_yamanorum_MAG_01_k141_219_9	Pseudomonas_E_yamanorum_MAG_01	Pseudomonas_yamanorum
Pseudomonas_E_yamanorum_MAG_01_k141_219_10	Pseudomonas_E_yamanorum_MAG_01	Pseudomonas_yamanorum
Pseudomonas_E_yamanorum_MAG_01_k141_219_11	Pseudomonas_E_yamanorum_MAG_01	Pseudomonas_yamanorum
Pseudomonas_E_yamanorum_MAG_01_k141_219_12	Pseudomonas_E_yamanorum_MAG_01	Pseudomonas_yamanorum	K09930	uncharacterized protein
Pseudomonas_E_yamanorum_MAG_01_k141_219_13	Pseudomonas_E_yamanorum_MAG_01	Pseudomonas_yamanorum
Pseudomonas_E_yamanorum_MAG_01_k141_219_14	Pseudomonas_E_yamanorum_MAG_01	Pseudomonas_yamanorum	K00574	cyclopropane-fatty-acyl-phospholipid synthase [EC:2.1.1.79]
Pseudomonas_E_yamanorum_MAG_01_k141_219_15	Pseudomonas_E_yamanorum_MAG_01	Pseudomonas_yamanorum	K06131	cardiolipin synthase A/B [EC:2.7.8.-]
Pseudomonas_E_yamanorum_MAG_01_k141_219_16	Pseudomonas_E_yamanorum_MAG_01	Pseudomonas_yamanorum
Pseudomonas_E_yamanorum_MAG_01_k141_219_17	Pseudomonas_E_yamanorum_MAG_01	Pseudomonas_yamanorum
Pseudomonas_E_yamanorum_MAG_01_k141_219_18	Pseudomonas_E_yamanorum_MAG_01	Pseudomonas_yamanorum
Pseudomonas_E_yamanorum_MAG_01_k141_219_19	Pseudomonas_E_yamanorum_MAG_01	Pseudomonas_yamanorum	K01496	phosphoribosyl-AMP cyclohydrolase [EC:3.5.4.19]				Histidine biosynthesis, PRPP => histidine;
Pseudomonas_E_yamanorum_MAG_01_k141_219_20	Pseudomonas_E_yamanorum_MAG_01	Pseudomonas_yamanorum	K02077	zinc/manganese transport system substrate-binding protein				Putative zinc/manganese transport system;
Pseudomonas_E_yamanorum_MAG_01_k141_219_21	Pseudomonas_E_yamanorum_MAG_01	Pseudomonas_yamanorum	K02075	zinc/manganese transport system permease protein				Putative zinc/manganese transport system;
Pseudomonas_E_yamanorum_MAG_01_k141_219_22	Pseudomonas_E_yamanorum_MAG_01	Pseudomonas_yamanorum
Pseudomonas_E_yamanorum_MAG_01_k141_219_23	Pseudomonas_E_yamanorum_MAG_01	Pseudomonas_yamanorum	K09007	GTP cyclohydrolase IB [EC:3.5.4.16]
Pseudomonas_E_yamanorum_MAG_01_k141_219_24	Pseudomonas_E_yamanorum_MAG_01	Pseudomonas_yamanorum	K01448	N-acetylmuramoyl-L-alanine amidase [EC:3.5.1.28]
Pseudomonas_E_yamanorum_MAG_01_k141_219_25	Pseudomonas_E_yamanorum_MAG_01	Pseudomonas_yamanorum
Pseudomonas_E_yamanorum_MAG_01_k141_219_26	Pseudomonas_E_yamanorum_MAG_01	Pseudomonas_yamanorum	K06204	DnaK suppressor protein
Pseudomonas_E_yamanorum_MAG_01_k141_219_27	Pseudomonas_E_yamanorum_MAG_01	Pseudomonas_yamanorum
Pseudomonas_E_yamanorum_MAG_01_k141_219_28	Pseudomonas_E_yamanorum_MAG_01	Pseudomonas_yamanorum
Pseudomonas_E_yamanorum_MAG_01_k141_219_29	Pseudomonas_E_yamanorum_MAG_01	Pseudomonas_yamanorum
Pseudomonas_E_yamanorum_MAG_01_k141_219_30	Pseudomonas_E_yamanorum_MAG_01	Pseudomonas_yamanorum
Pseudomonas_E_yamanorum_MAG_01_k141_219_31	Pseudomonas_E_yamanorum_MAG_01	Pseudomonas_yamanorum	K00868	pyridoxine kinase [EC:2.7.1.35]
Pseudomonas_E_yamanorum_MAG_01_k141_219_32	Pseudomonas_E_yamanorum_MAG_01	Pseudomonas_yamanorum	K10806	acyl-CoA thioesterase YciA [EC:3.1.2.-]
Pseudomonas_E_yamanorum_MAG_01_k141_219_33	Pseudomonas_E_yamanorum_MAG_01	Pseudomonas_yamanorum	K03455	monovalent cation:H+ antiporter-2, CPA2 family
Pseudomonas_E_yamanorum_MAG_01_k141_219_34	Pseudomonas_E_yamanorum_MAG_01	Pseudomonas_yamanorum
Pseudomonas_E_yamanorum_MAG_01_k141_219_35	Pseudomonas_E_yamanorum_MAG_01	Pseudomonas_yamanorum
Pseudomonas_E_yamanorum_MAG_01_k141_219_36	Pseudomonas_E_yamanorum_MAG_01	Pseudomonas_yamanorum	K03657	DNA helicase II / ATP-dependent DNA helicase PcrA [EC:3.6.4.12]
Pseudomonas_E_yamanorum_MAG_01_k141_219_37	Pseudomonas_E_yamanorum_MAG_01	Pseudomonas_yamanorum	K21023	diguanylate cyclase [EC:2.7.7.65]
Pseudomonas_E_yamanorum_MAG_01_k141_219_38	Pseudomonas_E_yamanorum_MAG_01	Pseudomonas_yamanorum	K19337	RpiR family transcriptional regulator, carbohydrate utilization regulator
Pseudomonas_E_yamanorum_MAG_01_k141_219_39	Pseudomonas_E_yamanorum_MAG_01	Pseudomonas_yamanorum
Pseudomonas_E_yamanorum_MAG_01_k141_219_40	Pseudomonas_E_yamanorum_MAG_01	Pseudomonas_yamanorum	K21711	LysR family transcriptional regulator, putative pyruvate carboxylase regulator
Pseudomonas_E_yamanorum_MAG_01_k141_219_41	Pseudomonas_E_yamanorum_MAG_01	Pseudomonas_yamanorum	K01959	pyruvate carboxylase subunit A [EC:6.4.1.1]				Reductive citrate cycle (Arnon-Buchanan cycle);
Pseudomonas_E_yamanorum_MAG_01_k141_219_42	Pseudomonas_E_yamanorum_MAG_01	Pseudomonas_yamanorum	K01960	pyruvate carboxylase subunit B [EC:6.4.1.1]				Reductive citrate cycle (Arnon-Buchanan cycle);
Pseudomonas_E_yamanorum_MAG_01_k141_219_43	Pseudomonas_E_yamanorum_MAG_01	Pseudomonas_yamanorum
Pseudomonas_E_yamanorum_MAG_01_k141_219_44	Pseudomonas_E_yamanorum_MAG_01	Pseudomonas_yamanorum
Pseudomonas_E_yamanorum_MAG_01_k141_219_45	Pseudomonas_E_yamanorum_MAG_01	Pseudomonas_yamanorum	K12685	subtilase-type serine protease [EC:3.4.21.-]
Pseudomonas_E_yamanorum_MAG_01_k141_219_46	Pseudomonas_E_yamanorum_MAG_01	Pseudomonas_yamanorum
Pseudomonas_E_yamanorum_MAG_01_k141_219_47	Pseudomonas_E_yamanorum_MAG_01	Pseudomonas_yamanorum	K22479	N-acetyltransferase
Pseudomonas_E_yamanorum_MAG_01_k141_219_48	Pseudomonas_E_yamanorum_MAG_01	Pseudomonas_yamanorum
Pseudomonas_E_yamanorum_MAG_01_k141_219_49	Pseudomonas_E_yamanorum_MAG_01	Pseudomonas_yamanorum	K07734	transcriptional regulator
Pseudomonas_E_yamanorum_MAG_01_k141_219_50	Pseudomonas_E_yamanorum_MAG_01	Pseudomonas_yamanorum	K00375	GntR family transcriptional regulator / MocR family aminotransferase
Pseudomonas_E_yamanorum_MAG_01_k141_219_51	Pseudomonas_E_yamanorum_MAG_01	Pseudomonas_yamanorum	K11073	putrescine transport system substrate-binding protein				Putrescine transport system;
Pseudomonas_E_yamanorum_MAG_01_k141_219_52	Pseudomonas_E_yamanorum_MAG_01	Pseudomonas_yamanorum
Pseudomonas_E_yamanorum_MAG_01_k141_221_1	Pseudomonas_E_yamanorum_MAG_01	Pseudomonas_yamanorum
Pseudomonas_E_yamanorum_MAG_01_k141_221_2	Pseudomonas_E_yamanorum_MAG_01	Pseudomonas_yamanorum
Pseudomonas_E_yamanorum_MAG_01_k141_221_3	Pseudomonas_E_yamanorum_MAG_01	Pseudomonas_yamanorum	K02002	glycine betaine/proline transport system substrate-binding protein				Glycine betaine/proline transport system;
Pseudomonas_E_yamanorum_MAG_01_k141_221_4	Pseudomonas_E_yamanorum_MAG_01	Pseudomonas_yamanorum
Pseudomonas_E_yamanorum_MAG_01_k141_221_5	Pseudomonas_E_yamanorum_MAG_01	Pseudomonas_yamanorum	K14393	cation/acetate symporter
Pseudomonas_E_yamanorum_MAG_01_k141_221_6	Pseudomonas_E_yamanorum_MAG_01	Pseudomonas_yamanorum	K01647	citrate synthase [EC:2.3.3.1]				Methylaspartate cycle;
Pseudomonas_E_yamanorum_MAG_01_k141_221_7	Pseudomonas_E_yamanorum_MAG_01	Pseudomonas_yamanorum	K00241	succinate dehydrogenase / fumarate reductase, cytochrome b subunit				Dicarboxylate-hydroxybutyrate cycle;Reductive citrate cycle (Arnon-Buchanan cycle);Succinate dehydrogenase, prokaryotes;
Pseudomonas_E_yamanorum_MAG_01_k141_221_8	Pseudomonas_E_yamanorum_MAG_01	Pseudomonas_yamanorum	K00242	succinate dehydrogenase / fumarate reductase, membrane anchor subunit				Reductive citrate cycle (Arnon-Buchanan cycle);Succinate dehydrogenase, prokaryotes;
Pseudomonas_E_yamanorum_MAG_01_k141_221_9	Pseudomonas_E_yamanorum_MAG_01	Pseudomonas_yamanorum	K00239	succinate dehydrogenase / fumarate reductase, flavoprotein subunit [EC:1.3.5.1 1.3.5.4]				Dicarboxylate-hydroxybutyrate cycle;Reductive citrate cycle (Arnon-Buchanan cycle);Succinate dehydrogenase, prokaryotes;
Pseudomonas_E_yamanorum_MAG_01_k141_221_10	Pseudomonas_E_yamanorum_MAG_01	Pseudomonas_yamanorum	K00240	succinate dehydrogenase / fumarate reductase, iron-sulfur subunit [EC:1.3.5.1 1.3.5.4]				Dicarboxylate-hydroxybutyrate cycle;Reductive citrate cycle (Arnon-Buchanan cycle);Succinate dehydrogenase, prokaryotes;
Pseudomonas_E_yamanorum_MAG_01_k141_221_11	Pseudomonas_E_yamanorum_MAG_01	Pseudomonas_yamanorum
Pseudomonas_E_yamanorum_MAG_01_k141_257_1	Pseudomonas_E_yamanorum_MAG_01	Pseudomonas_yamanorum
Pseudomonas_E_yamanorum_MAG_01_k141_257_2	Pseudomonas_E_yamanorum_MAG_01	Pseudomonas_yamanorum
Pseudomonas_E_yamanorum_MAG_01_k141_257_3	Pseudomonas_E_yamanorum_MAG_01	Pseudomonas_yamanorum
Pseudomonas_E_yamanorum_MAG_01_k141_257_4	Pseudomonas_E_yamanorum_MAG_01	Pseudomonas_yamanorum
Pseudomonas_E_yamanorum_MAG_01_k141_257_5	Pseudomonas_E_yamanorum_MAG_01	Pseudomonas_yamanorum	K02314	replicative DNA helicase [EC:3.6.4.12]
Pseudomonas_E_yamanorum_MAG_01_k141_257_6	Pseudomonas_E_yamanorum_MAG_01	Pseudomonas_yamanorum	K02939	large subunit ribosomal protein L9				Ribosome, bacteria;
Pseudomonas_E_yamanorum_MAG_01_k141_257_7	Pseudomonas_E_yamanorum_MAG_01	Pseudomonas_yamanorum
Pseudomonas_E_yamanorum_MAG_01_k141_257_8	Pseudomonas_E_yamanorum_MAG_01	Pseudomonas_yamanorum	K02963	small subunit ribosomal protein S18				Ribosome, bacteria;
Pseudomonas_E_yamanorum_MAG_01_k141_257_9	Pseudomonas_E_yamanorum_MAG_01	Pseudomonas_yamanorum	K02990	small subunit ribosomal protein S6				Ribosome, bacteria;
Pseudomonas_E_yamanorum_MAG_01_k141_257_10	Pseudomonas_E_yamanorum_MAG_01	Pseudomonas_yamanorum	K03218	23S rRNA (guanosine2251-2'-O)-methyltransferase [EC:2.1.1.185]
Pseudomonas_E_yamanorum_MAG_01_k141_257_11	Pseudomonas_E_yamanorum_MAG_01	Pseudomonas_yamanorum	K12573	ribonuclease R [EC:3.1.13.1]
Pseudomonas_E_yamanorum_MAG_01_k141_257_12	Pseudomonas_E_yamanorum_MAG_01	Pseudomonas_yamanorum	K02012	iron(III) transport system substrate-binding protein				Iron(III) transport system;
Pseudomonas_E_yamanorum_MAG_01_k141_257_13	Pseudomonas_E_yamanorum_MAG_01	Pseudomonas_yamanorum	K02011	iron(III) transport system permease protein				Iron(III) transport system;
Pseudomonas_E_yamanorum_MAG_01_k141_257_14	Pseudomonas_E_yamanorum_MAG_01	Pseudomonas_yamanorum	K03406	methyl-accepting chemotaxis protein
Pseudomonas_E_yamanorum_MAG_01_k141_257_15	Pseudomonas_E_yamanorum_MAG_01	Pseudomonas_yamanorum	K01939	adenylosuccinate synthase [EC:6.3.4.4]				Adenine ribonucleotide biosynthesis, IMP => ADP,ATP;
Pseudomonas_E_yamanorum_MAG_01_k141_257_16	Pseudomonas_E_yamanorum_MAG_01	Pseudomonas_yamanorum	K02502	ATP phosphoribosyltransferase regulatory subunit				Histidine biosynthesis, PRPP => histidine;
Pseudomonas_E_yamanorum_MAG_01_k141_257_17	Pseudomonas_E_yamanorum_MAG_01	Pseudomonas_yamanorum	K04087	modulator of FtsH protease HflC
Pseudomonas_E_yamanorum_MAG_01_k141_257_18	Pseudomonas_E_yamanorum_MAG_01	Pseudomonas_yamanorum	K04088	modulator of FtsH protease HflK
Pseudomonas_E_yamanorum_MAG_01_k141_257_19	Pseudomonas_E_yamanorum_MAG_01	Pseudomonas_yamanorum	K03665	GTPase
Pseudomonas_E_yamanorum_MAG_01_k141_257_20	Pseudomonas_E_yamanorum_MAG_01	Pseudomonas_yamanorum	K03666	host factor-I protein
Pseudomonas_E_yamanorum_MAG_01_k141_257_21	Pseudomonas_E_yamanorum_MAG_01	Pseudomonas_yamanorum	K00791	tRNA dimethylallyltransferase [EC:2.5.1.75]
Pseudomonas_E_yamanorum_MAG_01_k141_257_22	Pseudomonas_E_yamanorum_MAG_01	Pseudomonas_yamanorum	K03572	DNA mismatch repair protein MutL
Pseudomonas_E_yamanorum_MAG_01_k141_257_23	Pseudomonas_E_yamanorum_MAG_01	Pseudomonas_yamanorum
Pseudomonas_E_yamanorum_MAG_01_k141_261_1	Pseudomonas_E_yamanorum_MAG_01	Pseudomonas_yamanorum
Pseudomonas_E_yamanorum_MAG_01_k141_262_1	Pseudomonas_E_yamanorum_MAG_01	Pseudomonas_yamanorum
Pseudomonas_E_yamanorum_MAG_01_k141_262_2	Pseudomonas_E_yamanorum_MAG_01	Pseudomonas_yamanorum	K16044	scyllo-inositol 2-dehydrogenase (NADP+) [EC:1.1.1.371]
Pseudomonas_E_yamanorum_MAG_01_k141_262_3	Pseudomonas_E_yamanorum_MAG_01	Pseudomonas_yamanorum
Pseudomonas_E_yamanorum_MAG_01_k141_262_4	Pseudomonas_E_yamanorum_MAG_01	Pseudomonas_yamanorum	K00010	myo-inositol 2-dehydrogenase / D-chiro-inositol 1-dehydrogenase [EC:1.1.1.18 1.1.1.369]	GH109 alpha-N-acetylgalactosaminidase (EC 3.2.1.49)	GH109	Mucin Oligo Cleavage
Pseudomonas_E_yamanorum_MAG_01_k141_262_5	Pseudomonas_E_yamanorum_MAG_01	Pseudomonas_yamanorum	K03336	3D-(3,5/4)-trihydroxycyclohexane-1,2-dione acylhydrolase (decyclizing) [EC:3.7.1.22]
Pseudomonas_E_yamanorum_MAG_01_k141_262_6	Pseudomonas_E_yamanorum_MAG_01	Pseudomonas_yamanorum	K06606	2-keto-myo-inositol isomerase [EC:5.3.99.11]
Pseudomonas_E_yamanorum_MAG_01_k141_262_7	Pseudomonas_E_yamanorum_MAG_01	Pseudomonas_yamanorum	K00140	malonate-semialdehyde dehydrogenase (acetylating) / methylmalonate-semialdehyde dehydrogenase [EC:1.2.1.18 1.2.1.27]				Malonate semialdehyde pathway, propanoyl-CoA => acetyl-CoA;
Pseudomonas_E_yamanorum_MAG_01_k141_262_8	Pseudomonas_E_yamanorum_MAG_01	Pseudomonas_yamanorum	K03337	5-deoxy-glucuronate isomerase [EC:5.3.1.30]
Pseudomonas_E_yamanorum_MAG_01_k141_262_9	Pseudomonas_E_yamanorum_MAG_01	Pseudomonas_yamanorum	K03335	inosose dehydratase [EC:4.2.1.44]
Pseudomonas_E_yamanorum_MAG_01_k141_262_10	Pseudomonas_E_yamanorum_MAG_01	Pseudomonas_yamanorum	K03338	5-dehydro-2-deoxygluconokinase [EC:2.7.1.92]
Pseudomonas_E_yamanorum_MAG_01_k141_262_11	Pseudomonas_E_yamanorum_MAG_01	Pseudomonas_yamanorum
Pseudomonas_E_yamanorum_MAG_01_k141_262_12	Pseudomonas_E_yamanorum_MAG_01	Pseudomonas_yamanorum
Pseudomonas_E_yamanorum_MAG_01_k141_277_1	Pseudomonas_E_yamanorum_MAG_01	Pseudomonas_yamanorum
Pseudomonas_E_yamanorum_MAG_01_k141_277_2	Pseudomonas_E_yamanorum_MAG_01	Pseudomonas_yamanorum	K00344	NADPH:quinone reductase [EC:1.6.5.5]
Pseudomonas_E_yamanorum_MAG_01_k141_277_3	Pseudomonas_E_yamanorum_MAG_01	Pseudomonas_yamanorum
Pseudomonas_E_yamanorum_MAG_01_k141_277_4	Pseudomonas_E_yamanorum_MAG_01	Pseudomonas_yamanorum
Pseudomonas_E_yamanorum_MAG_01_k141_277_5	Pseudomonas_E_yamanorum_MAG_01	Pseudomonas_yamanorum
Pseudomonas_E_yamanorum_MAG_01_k141_277_6	Pseudomonas_E_yamanorum_MAG_01	Pseudomonas_yamanorum
Pseudomonas_E_yamanorum_MAG_01_k141_277_7	Pseudomonas_E_yamanorum_MAG_01	Pseudomonas_yamanorum
Pseudomonas_E_yamanorum_MAG_01_k141_277_8	Pseudomonas_E_yamanorum_MAG_01	Pseudomonas_yamanorum	K10544	D-xylose transport system permease protein				D-Xylose transport system;
Pseudomonas_E_yamanorum_MAG_01_k141_277_9	Pseudomonas_E_yamanorum_MAG_01	Pseudomonas_yamanorum	K10545	D-xylose transport system ATP-binding protein [EC:7.5.2.10]				D-Xylose transport system;
Pseudomonas_E_yamanorum_MAG_01_k141_277_10	Pseudomonas_E_yamanorum_MAG_01	Pseudomonas_yamanorum	K10543	D-xylose transport system substrate-binding protein				D-Xylose transport system;
Pseudomonas_E_yamanorum_MAG_01_k141_277_11	Pseudomonas_E_yamanorum_MAG_01	Pseudomonas_yamanorum	K01805	xylose isomerase [EC:5.3.1.5]
Pseudomonas_E_yamanorum_MAG_01_k141_277_12	Pseudomonas_E_yamanorum_MAG_01	Pseudomonas_yamanorum
Pseudomonas_E_yamanorum_MAG_01_k141_277_13	Pseudomonas_E_yamanorum_MAG_01	Pseudomonas_yamanorum	K01114	phospholipase C [EC:3.1.4.3]
Pseudomonas_E_yamanorum_MAG_01_k141_277_14	Pseudomonas_E_yamanorum_MAG_01	Pseudomonas_yamanorum
Pseudomonas_E_yamanorum_MAG_01_k141_277_15	Pseudomonas_E_yamanorum_MAG_01	Pseudomonas_yamanorum
Pseudomonas_E_yamanorum_MAG_01_k141_277_16	Pseudomonas_E_yamanorum_MAG_01	Pseudomonas_yamanorum
Pseudomonas_E_yamanorum_MAG_01_k141_277_17	Pseudomonas_E_yamanorum_MAG_01	Pseudomonas_yamanorum
Pseudomonas_E_yamanorum_MAG_01_k141_277_18	Pseudomonas_E_yamanorum_MAG_01	Pseudomonas_yamanorum
Pseudomonas_E_yamanorum_MAG_01_k141_279_1	Pseudomonas_E_yamanorum_MAG_01	Pseudomonas_yamanorum	K03559	biopolymer transport protein ExbD
Pseudomonas_E_yamanorum_MAG_01_k141_279_2	Pseudomonas_E_yamanorum_MAG_01	Pseudomonas_yamanorum	K03561	biopolymer transport protein ExbB
Pseudomonas_E_yamanorum_MAG_01_k141_279_3	Pseudomonas_E_yamanorum_MAG_01	Pseudomonas_yamanorum	K03832	periplasmic protein TonB
Pseudomonas_E_yamanorum_MAG_01_k141_279_4	Pseudomonas_E_yamanorum_MAG_01	Pseudomonas_yamanorum
Pseudomonas_E_yamanorum_MAG_01_k141_279_5	Pseudomonas_E_yamanorum_MAG_01	Pseudomonas_yamanorum
Pseudomonas_E_yamanorum_MAG_01_k141_279_6	Pseudomonas_E_yamanorum_MAG_01	Pseudomonas_yamanorum	K03449	MFS transporter, CP family, cyanate transporter
Pseudomonas_E_yamanorum_MAG_01_k141_279_7	Pseudomonas_E_yamanorum_MAG_01	Pseudomonas_yamanorum	K02014	iron complex outermembrane recepter protein
Pseudomonas_E_yamanorum_MAG_01_k141_279_8	Pseudomonas_E_yamanorum_MAG_01	Pseudomonas_yamanorum
Pseudomonas_E_yamanorum_MAG_01_k141_279_9	Pseudomonas_E_yamanorum_MAG_01	Pseudomonas_yamanorum
Pseudomonas_E_yamanorum_MAG_01_k141_279_10	Pseudomonas_E_yamanorum_MAG_01	Pseudomonas_yamanorum	K22303	alpha-ketoglutarate-dependent sulfate ester dioxygenase [EC:1.14.11.-]
Pseudomonas_E_yamanorum_MAG_01_k141_279_11	Pseudomonas_E_yamanorum_MAG_01	Pseudomonas_yamanorum
Pseudomonas_E_yamanorum_MAG_01_k141_279_12	Pseudomonas_E_yamanorum_MAG_01	Pseudomonas_yamanorum	K15553	sulfonate transport system substrate-binding protein				Sulfonate transport system;
Pseudomonas_E_yamanorum_MAG_01_k141_279_13	Pseudomonas_E_yamanorum_MAG_01	Pseudomonas_yamanorum	K15554	sulfonate transport system permease protein				Sulfonate transport system;
Pseudomonas_E_yamanorum_MAG_01_k141_279_14	Pseudomonas_E_yamanorum_MAG_01	Pseudomonas_yamanorum	K02049	NitT/TauT family transport system ATP-binding protein				NitT/TauT family transport system;
Pseudomonas_E_yamanorum_MAG_01_k141_279_15	Pseudomonas_E_yamanorum_MAG_01	Pseudomonas_yamanorum
Pseudomonas_E_yamanorum_MAG_01_k141_279_16	Pseudomonas_E_yamanorum_MAG_01	Pseudomonas_yamanorum
Pseudomonas_E_yamanorum_MAG_01_k141_279_17	Pseudomonas_E_yamanorum_MAG_01	Pseudomonas_yamanorum
Pseudomonas_E_yamanorum_MAG_01_k141_279_18	Pseudomonas_E_yamanorum_MAG_01	Pseudomonas_yamanorum
Pseudomonas_E_yamanorum_MAG_01_k141_279_19	Pseudomonas_E_yamanorum_MAG_01	Pseudomonas_yamanorum	K10914	CRP/FNR family transcriptional regulator, cyclic AMP receptor protein
Pseudomonas_E_yamanorum_MAG_01_k141_279_20	Pseudomonas_E_yamanorum_MAG_01	Pseudomonas_yamanorum
Pseudomonas_E_yamanorum_MAG_01_k141_279_21	Pseudomonas_E_yamanorum_MAG_01	Pseudomonas_yamanorum	K02045	sulfate/thiosulfate transport system ATP-binding protein [EC:7.3.2.3]				Sulfate/thiosulfate transport system;Sulfate/thiosulfate transport system;
Pseudomonas_E_yamanorum_MAG_01_k141_279_22	Pseudomonas_E_yamanorum_MAG_01	Pseudomonas_yamanorum	K02047	sulfate/thiosulfate transport system permease protein				Sulfate/thiosulfate transport system;Sulfate/thiosulfate transport system;
Pseudomonas_E_yamanorum_MAG_01_k141_279_23	Pseudomonas_E_yamanorum_MAG_01	Pseudomonas_yamanorum
Pseudomonas_E_yamanorum_MAG_01_k141_296_1	Pseudomonas_E_yamanorum_MAG_01	Pseudomonas_yamanorum
Pseudomonas_E_yamanorum_MAG_01_k141_296_2	Pseudomonas_E_yamanorum_MAG_01	Pseudomonas_yamanorum
Pseudomonas_E_yamanorum_MAG_01_k141_296_3	Pseudomonas_E_yamanorum_MAG_01	Pseudomonas_yamanorum	K03670	periplasmic glucans biosynthesis protein
Pseudomonas_E_yamanorum_MAG_01_k141_296_4	Pseudomonas_E_yamanorum_MAG_01	Pseudomonas_yamanorum
Pseudomonas_E_yamanorum_MAG_01_k141_296_5	Pseudomonas_E_yamanorum_MAG_01	Pseudomonas_yamanorum
Pseudomonas_E_yamanorum_MAG_01_k141_296_6	Pseudomonas_E_yamanorum_MAG_01	Pseudomonas_yamanorum
Pseudomonas_E_yamanorum_MAG_01_k141_296_7	Pseudomonas_E_yamanorum_MAG_01	Pseudomonas_yamanorum	K09461	anthraniloyl-CoA monooxygenase [EC:1.14.13.40]
Pseudomonas_E_yamanorum_MAG_01_k141_296_8	Pseudomonas_E_yamanorum_MAG_01	Pseudomonas_yamanorum	K07462	single-stranded-DNA-specific exonuclease [EC:3.1.-.-]
Pseudomonas_E_yamanorum_MAG_01_k141_296_9	Pseudomonas_E_yamanorum_MAG_01	Pseudomonas_yamanorum
Pseudomonas_E_yamanorum_MAG_01_k141_296_10	Pseudomonas_E_yamanorum_MAG_01	Pseudomonas_yamanorum	K07749	formyl-CoA transferase [EC:2.8.3.16]
Pseudomonas_E_yamanorum_MAG_01_k141_296_11	Pseudomonas_E_yamanorum_MAG_01	Pseudomonas_yamanorum
Pseudomonas_E_yamanorum_MAG_01_k141_296_12	Pseudomonas_E_yamanorum_MAG_01	Pseudomonas_yamanorum
Pseudomonas_E_yamanorum_MAG_01_k141_296_13	Pseudomonas_E_yamanorum_MAG_01	Pseudomonas_yamanorum
Pseudomonas_E_yamanorum_MAG_01_k141_296_14	Pseudomonas_E_yamanorum_MAG_01	Pseudomonas_yamanorum	K07687	two-component system, NarL family, captular synthesis response regulator RcsB
Pseudomonas_E_yamanorum_MAG_01_k141_296_15	Pseudomonas_E_yamanorum_MAG_01	Pseudomonas_yamanorum
Pseudomonas_E_yamanorum_MAG_01_k141_296_16	Pseudomonas_E_yamanorum_MAG_01	Pseudomonas_yamanorum	K07679	two-component system, NarL family, sensor histidine kinase EvgS [EC:2.7.13.3]
Pseudomonas_E_yamanorum_MAG_01_k141_296_17	Pseudomonas_E_yamanorum_MAG_01	Pseudomonas_yamanorum
Pseudomonas_E_yamanorum_MAG_01_k141_310_1	Pseudomonas_E_yamanorum_MAG_01	Pseudomonas_yamanorum
Pseudomonas_E_yamanorum_MAG_01_k141_310_2	Pseudomonas_E_yamanorum_MAG_01	Pseudomonas_yamanorum	K02035	peptide/nickel transport system substrate-binding protein				Peptides/nickel transport system;
Pseudomonas_E_yamanorum_MAG_01_k141_310_3	Pseudomonas_E_yamanorum_MAG_01	Pseudomonas_yamanorum	K02033	peptide/nickel transport system permease protein				Peptides/nickel transport system;
Pseudomonas_E_yamanorum_MAG_01_k141_310_4	Pseudomonas_E_yamanorum_MAG_01	Pseudomonas_yamanorum
Pseudomonas_E_yamanorum_MAG_01_k141_310_5	Pseudomonas_E_yamanorum_MAG_01	Pseudomonas_yamanorum
Pseudomonas_E_yamanorum_MAG_01_k141_310_6	Pseudomonas_E_yamanorum_MAG_01	Pseudomonas_yamanorum	K02034	peptide/nickel transport system permease protein				Peptides/nickel transport system;
Pseudomonas_E_yamanorum_MAG_01_k141_310_7	Pseudomonas_E_yamanorum_MAG_01	Pseudomonas_yamanorum	K02032	peptide/nickel transport system ATP-binding protein				Peptides/nickel transport system;
Pseudomonas_E_yamanorum_MAG_01_k141_310_8	Pseudomonas_E_yamanorum_MAG_01	Pseudomonas_yamanorum	K20938	long-chain alkane monooxygenase [EC:1.14.14.28]
Pseudomonas_E_yamanorum_MAG_01_k141_310_9	Pseudomonas_E_yamanorum_MAG_01	Pseudomonas_yamanorum
Pseudomonas_E_yamanorum_MAG_01_k141_310_10	Pseudomonas_E_yamanorum_MAG_01	Pseudomonas_yamanorum
Pseudomonas_E_yamanorum_MAG_01_k141_311_1	Pseudomonas_E_yamanorum_MAG_01	Pseudomonas_yamanorum
Pseudomonas_E_yamanorum_MAG_01_k141_311_2	Pseudomonas_E_yamanorum_MAG_01	Pseudomonas_yamanorum
Pseudomonas_E_yamanorum_MAG_01_k141_311_3	Pseudomonas_E_yamanorum_MAG_01	Pseudomonas_yamanorum
Pseudomonas_E_yamanorum_MAG_01_k141_311_4	Pseudomonas_E_yamanorum_MAG_01	Pseudomonas_yamanorum	K12071	conjugal transfer pilus assembly protein TraD
Pseudomonas_E_yamanorum_MAG_01_k141_311_5	Pseudomonas_E_yamanorum_MAG_01	Pseudomonas_yamanorum
Pseudomonas_E_yamanorum_MAG_01_k141_311_6	Pseudomonas_E_yamanorum_MAG_01	Pseudomonas_yamanorum	K10300	F-box protein, helicase, 18 [EC:3.6.4.12]
Pseudomonas_E_yamanorum_MAG_01_k141_311_7	Pseudomonas_E_yamanorum_MAG_01	Pseudomonas_yamanorum
Pseudomonas_E_yamanorum_MAG_01_k141_311_8	Pseudomonas_E_yamanorum_MAG_01	Pseudomonas_yamanorum
Pseudomonas_E_yamanorum_MAG_01_k141_311_9	Pseudomonas_E_yamanorum_MAG_01	Pseudomonas_yamanorum
Pseudomonas_E_yamanorum_MAG_01_k141_311_10	Pseudomonas_E_yamanorum_MAG_01	Pseudomonas_yamanorum
Pseudomonas_E_yamanorum_MAG_01_k141_311_11	Pseudomonas_E_yamanorum_MAG_01	Pseudomonas_yamanorum
Pseudomonas_E_yamanorum_MAG_01_k141_311_12	Pseudomonas_E_yamanorum_MAG_01	Pseudomonas_yamanorum
Pseudomonas_E_yamanorum_MAG_01_k141_311_13	Pseudomonas_E_yamanorum_MAG_01	Pseudomonas_yamanorum
Pseudomonas_E_yamanorum_MAG_01_k141_311_14	Pseudomonas_E_yamanorum_MAG_01	Pseudomonas_yamanorum
Pseudomonas_E_yamanorum_MAG_01_k141_311_15	Pseudomonas_E_yamanorum_MAG_01	Pseudomonas_yamanorum
Pseudomonas_E_yamanorum_MAG_01_k141_311_16	Pseudomonas_E_yamanorum_MAG_01	Pseudomonas_yamanorum
Pseudomonas_E_yamanorum_MAG_01_k141_311_17	Pseudomonas_E_yamanorum_MAG_01	Pseudomonas_yamanorum
Pseudomonas_E_yamanorum_MAG_01_k141_311_18	Pseudomonas_E_yamanorum_MAG_01	Pseudomonas_yamanorum
Pseudomonas_E_yamanorum_MAG_01_k141_311_19	Pseudomonas_E_yamanorum_MAG_01	Pseudomonas_yamanorum	K07787	copper/silver efflux system protein
Pseudomonas_E_yamanorum_MAG_01_k141_311_20	Pseudomonas_E_yamanorum_MAG_01	Pseudomonas_yamanorum	K07798	membrane fusion protein, copper/silver efflux system
Pseudomonas_E_yamanorum_MAG_01_k141_311_21	Pseudomonas_E_yamanorum_MAG_01	Pseudomonas_yamanorum	K15725	outer membrane protein, heavy metal efflux system
Pseudomonas_E_yamanorum_MAG_01_k141_311_22	Pseudomonas_E_yamanorum_MAG_01	Pseudomonas_yamanorum
Pseudomonas_E_yamanorum_MAG_01_k141_311_23	Pseudomonas_E_yamanorum_MAG_01	Pseudomonas_yamanorum	K07245	copper resistance protein D
Pseudomonas_E_yamanorum_MAG_01_k141_311_24	Pseudomonas_E_yamanorum_MAG_01	Pseudomonas_yamanorum	K07156	copper resistance protein C
Pseudomonas_E_yamanorum_MAG_01_k141_311_25	Pseudomonas_E_yamanorum_MAG_01	Pseudomonas_yamanorum	K07644	two-component system, OmpR family, heavy metal sensor histidine kinase CusS [EC:2.7.13.3]
Pseudomonas_E_yamanorum_MAG_01_k141_311_26	Pseudomonas_E_yamanorum_MAG_01	Pseudomonas_yamanorum	K07665	two-component system, OmpR family, copper resistance phosphate regulon response regulator CusR
Pseudomonas_E_yamanorum_MAG_01_k141_311_27	Pseudomonas_E_yamanorum_MAG_01	Pseudomonas_yamanorum
Pseudomonas_E_yamanorum_MAG_01_k141_311_28	Pseudomonas_E_yamanorum_MAG_01	Pseudomonas_yamanorum
Pseudomonas_E_yamanorum_MAG_01_k141_311_29	Pseudomonas_E_yamanorum_MAG_01	Pseudomonas_yamanorum
Pseudomonas_E_yamanorum_MAG_01_k141_311_30	Pseudomonas_E_yamanorum_MAG_01	Pseudomonas_yamanorum
Pseudomonas_E_yamanorum_MAG_01_k141_311_31	Pseudomonas_E_yamanorum_MAG_01	Pseudomonas_yamanorum
Pseudomonas_E_yamanorum_MAG_01_k141_318_1	Pseudomonas_E_yamanorum_MAG_01	Pseudomonas_yamanorum
Pseudomonas_E_yamanorum_MAG_01_k141_318_2	Pseudomonas_E_yamanorum_MAG_01	Pseudomonas_yamanorum	K05275	pyridoxine 4-dehydrogenase [EC:1.1.1.65]
Pseudomonas_E_yamanorum_MAG_01_k141_318_3	Pseudomonas_E_yamanorum_MAG_01	Pseudomonas_yamanorum	K18900	LysR family transcriptional regulator, regulator for bpeEF and oprC
Pseudomonas_E_yamanorum_MAG_01_k141_318_4	Pseudomonas_E_yamanorum_MAG_01	Pseudomonas_yamanorum	K18991	AraC family transcriptional regulator, activator of mtrCDE
Pseudomonas_E_yamanorum_MAG_01_k141_318_5	Pseudomonas_E_yamanorum_MAG_01	Pseudomonas_yamanorum
Pseudomonas_E_yamanorum_MAG_01_k141_318_6	Pseudomonas_E_yamanorum_MAG_01	Pseudomonas_yamanorum
Pseudomonas_E_yamanorum_MAG_01_k141_318_7	Pseudomonas_E_yamanorum_MAG_01	Pseudomonas_yamanorum
Pseudomonas_E_yamanorum_MAG_01_k141_318_8	Pseudomonas_E_yamanorum_MAG_01	Pseudomonas_yamanorum	K02051	NitT/TauT family transport system substrate-binding protein				NitT/TauT family transport system;
Pseudomonas_E_yamanorum_MAG_01_k141_318_9	Pseudomonas_E_yamanorum_MAG_01	Pseudomonas_yamanorum	K02050	NitT/TauT family transport system permease protein				NitT/TauT family transport system;
Pseudomonas_E_yamanorum_MAG_01_k141_318_10	Pseudomonas_E_yamanorum_MAG_01	Pseudomonas_yamanorum
Pseudomonas_E_yamanorum_MAG_01_k141_318_11	Pseudomonas_E_yamanorum_MAG_01	Pseudomonas_yamanorum
Pseudomonas_E_yamanorum_MAG_01_k141_33_1	Pseudomonas_E_yamanorum_MAG_01	Pseudomonas_yamanorum	K07290	AsmA family protein
Pseudomonas_E_yamanorum_MAG_01_k141_33_2	Pseudomonas_E_yamanorum_MAG_01	Pseudomonas_yamanorum
Pseudomonas_E_yamanorum_MAG_01_k141_33_3	Pseudomonas_E_yamanorum_MAG_01	Pseudomonas_yamanorum	K22105	TetR/AcrR family transcriptional regulator, fatty acid biosynthesis regulator
Pseudomonas_E_yamanorum_MAG_01_k141_33_4	Pseudomonas_E_yamanorum_MAG_01	Pseudomonas_yamanorum	K19303	murein DD-endopeptidase [EC:3.4.-.-]
Pseudomonas_E_yamanorum_MAG_01_k141_33_5	Pseudomonas_E_yamanorum_MAG_01	Pseudomonas_yamanorum	K03187	urease accessory protein
Pseudomonas_E_yamanorum_MAG_01_k141_33_6	Pseudomonas_E_yamanorum_MAG_01	Pseudomonas_yamanorum	K03188	urease accessory protein
Pseudomonas_E_yamanorum_MAG_01_k141_33_7	Pseudomonas_E_yamanorum_MAG_01	Pseudomonas_yamanorum	K03189	urease accessory protein
Pseudomonas_E_yamanorum_MAG_01_k141_33_8	Pseudomonas_E_yamanorum_MAG_01	Pseudomonas_yamanorum	K03192	urease accessory protein
Pseudomonas_E_yamanorum_MAG_01_k141_33_9	Pseudomonas_E_yamanorum_MAG_01	Pseudomonas_yamanorum
Pseudomonas_E_yamanorum_MAG_01_k141_33_10	Pseudomonas_E_yamanorum_MAG_01	Pseudomonas_yamanorum
Pseudomonas_E_yamanorum_MAG_01_k141_33_11	Pseudomonas_E_yamanorum_MAG_01	Pseudomonas_yamanorum	K16066	3-hydroxy acid dehydrogenase / malonic semialdehyde reductase [EC:1.1.1.381 1.1.1.-]
Pseudomonas_E_yamanorum_MAG_01_k141_33_12	Pseudomonas_E_yamanorum_MAG_01	Pseudomonas_yamanorum
Pseudomonas_E_yamanorum_MAG_01_k141_33_13	Pseudomonas_E_yamanorum_MAG_01	Pseudomonas_yamanorum
Pseudomonas_E_yamanorum_MAG_01_k141_34_1	Pseudomonas_E_yamanorum_MAG_01	Pseudomonas_yamanorum	K03179	4-hydroxybenzoate polyprenyltransferase [EC:2.5.1.39]				Ubiquinone biosynthesis;
Pseudomonas_E_yamanorum_MAG_01_k141_34_2	Pseudomonas_E_yamanorum_MAG_01	Pseudomonas_yamanorum
Pseudomonas_E_yamanorum_MAG_01_k141_34_3	Pseudomonas_E_yamanorum_MAG_01	Pseudomonas_yamanorum	K07657	two-component system, OmpR family, phosphate regulon response regulator PhoB
Pseudomonas_E_yamanorum_MAG_01_k141_34_4	Pseudomonas_E_yamanorum_MAG_01	Pseudomonas_yamanorum
Pseudomonas_E_yamanorum_MAG_01_k141_34_5	Pseudomonas_E_yamanorum_MAG_01	Pseudomonas_yamanorum
Pseudomonas_E_yamanorum_MAG_01_k141_349_1	Pseudomonas_E_yamanorum_MAG_01	Pseudomonas_yamanorum
Pseudomonas_E_yamanorum_MAG_01_k141_349_2	Pseudomonas_E_yamanorum_MAG_01	Pseudomonas_yamanorum	K03272	D-beta-D-heptose 7-phosphate kinase / D-beta-D-heptose 1-phosphate adenosyltransferase [EC:2.7.1.167 2.7.7.70]
Pseudomonas_E_yamanorum_MAG_01_k141_349_3	Pseudomonas_E_yamanorum_MAG_01	Pseudomonas_yamanorum	K11085	ATP-binding cassette, subfamily B, bacterial MsbA [EC:7.5.2.6]
Pseudomonas_E_yamanorum_MAG_01_k141_349_4	Pseudomonas_E_yamanorum_MAG_01	Pseudomonas_yamanorum
Pseudomonas_E_yamanorum_MAG_01_k141_349_5	Pseudomonas_E_yamanorum_MAG_01	Pseudomonas_yamanorum	K12988	alpha-1,3-rhamnosyltransferase [EC:2.4.1.-]	GT2 cellulose synthase (EC 2.4.1.12)	GT2
Pseudomonas_E_yamanorum_MAG_01_k141_349_6	Pseudomonas_E_yamanorum_MAG_01	Pseudomonas_yamanorum			GT4 sucrose synthase (EC 2.4.1.13)	GT4
Pseudomonas_E_yamanorum_MAG_01_k141_349_7	Pseudomonas_E_yamanorum_MAG_01	Pseudomonas_yamanorum
Pseudomonas_E_yamanorum_MAG_01_k141_349_8	Pseudomonas_E_yamanorum_MAG_01	Pseudomonas_yamanorum
Pseudomonas_E_yamanorum_MAG_01_k141_349_9	Pseudomonas_E_yamanorum_MAG_01	Pseudomonas_yamanorum	K00612	carbamoyltransferase [EC:2.1.3.-]
Pseudomonas_E_yamanorum_MAG_01_k141_349_10	Pseudomonas_E_yamanorum_MAG_01	Pseudomonas_yamanorum
Pseudomonas_E_yamanorum_MAG_01_k141_349_11	Pseudomonas_E_yamanorum_MAG_01	Pseudomonas_yamanorum
Pseudomonas_E_yamanorum_MAG_01_k141_349_12	Pseudomonas_E_yamanorum_MAG_01	Pseudomonas_yamanorum	K02014	iron complex outermembrane recepter protein
Pseudomonas_E_yamanorum_MAG_01_k141_349_13	Pseudomonas_E_yamanorum_MAG_01	Pseudomonas_yamanorum
Pseudomonas_E_yamanorum_MAG_01_k141_349_14	Pseudomonas_E_yamanorum_MAG_01	Pseudomonas_yamanorum
Pseudomonas_E_yamanorum_MAG_01_k141_349_15	Pseudomonas_E_yamanorum_MAG_01	Pseudomonas_yamanorum
Pseudomonas_E_yamanorum_MAG_01_k141_349_16	Pseudomonas_E_yamanorum_MAG_01	Pseudomonas_yamanorum	K02848	heptose I phosphotransferase [EC:2.7.1.-]
Pseudomonas_E_yamanorum_MAG_01_k141_349_17	Pseudomonas_E_yamanorum_MAG_01	Pseudomonas_yamanorum	K02844	UDP-glucose:(heptosyl)LPS alpha-1,3-glucosyltransferase [EC:2.4.1.-]	GT4 sucrose synthase (EC 2.4.1.13)	GT4
Pseudomonas_E_yamanorum_MAG_01_k141_349_18	Pseudomonas_E_yamanorum_MAG_01	Pseudomonas_yamanorum	K02841	heptosyltransferase I [EC:2.4.-.-]	GT9 lipopolysaccharide N-acetylglucosaminyltransferase (EC 2.4.1.56)	GT9
Pseudomonas_E_yamanorum_MAG_01_k141_349_19	Pseudomonas_E_yamanorum_MAG_01	Pseudomonas_yamanorum	K02843	heptosyltransferase II [EC:2.4.-.-]	GT9 lipopolysaccharide N-acetylglucosaminyltransferase (EC 2.4.1.56)	GT9
Pseudomonas_E_yamanorum_MAG_01_k141_349_20	Pseudomonas_E_yamanorum_MAG_01	Pseudomonas_yamanorum	K00982	[glutamine synthetase] adenylyltransferase / [glutamine synthetase]-adenylyl-L-tyrosine phosphorylase [EC:2.7.7.42 2.7.7.89]
Pseudomonas_E_yamanorum_MAG_01_k141_349_21	Pseudomonas_E_yamanorum_MAG_01	Pseudomonas_yamanorum	K00163	pyruvate dehydrogenase E1 component [EC:1.2.4.1]
Pseudomonas_E_yamanorum_MAG_01_k141_349_22	Pseudomonas_E_yamanorum_MAG_01	Pseudomonas_yamanorum	K00627	pyruvate dehydrogenase E2 component (dihydrolipoamide acetyltransferase) [EC:2.3.1.12]
Pseudomonas_E_yamanorum_MAG_01_k141_349_23	Pseudomonas_E_yamanorum_MAG_01	Pseudomonas_yamanorum	K21023	diguanylate cyclase [EC:2.7.7.65]
Pseudomonas_E_yamanorum_MAG_01_k141_349_24	Pseudomonas_E_yamanorum_MAG_01	Pseudomonas_yamanorum	K07304	peptide-methionine (S)-S-oxide reductase [EC:1.8.4.11]
Pseudomonas_E_yamanorum_MAG_01_k141_349_25	Pseudomonas_E_yamanorum_MAG_01	Pseudomonas_yamanorum
Pseudomonas_E_yamanorum_MAG_01_k141_353_1	Pseudomonas_E_yamanorum_MAG_01	Pseudomonas_yamanorum
Pseudomonas_E_yamanorum_MAG_01_k141_353_2	Pseudomonas_E_yamanorum_MAG_01	Pseudomonas_yamanorum	K00703	starch synthase [EC:2.4.1.21]	GT5 UDP-Glc: glycogen glucosyltransferase (EC 2.4.1.11)	GT5
Pseudomonas_E_yamanorum_MAG_01_k141_353_3	Pseudomonas_E_yamanorum_MAG_01	Pseudomonas_yamanorum	K01236	maltooligosyltrehalose trehalohydrolase [EC:3.2.1.141]	GH13 alpha-amylase (EC 3.2.1.1)	GH13	Starch Backbone Cleavage
Pseudomonas_E_yamanorum_MAG_01_k141_353_4	Pseudomonas_E_yamanorum_MAG_01	Pseudomonas_yamanorum	K00705	4-alpha-glucanotransferase [EC:2.4.1.25]	GH77 amylomaltase or 4-alpha-glucanotransferase (EC 2.4.1.25) [GH77]	GH77
Pseudomonas_E_yamanorum_MAG_01_k141_353_5	Pseudomonas_E_yamanorum_MAG_01	Pseudomonas_yamanorum	K06044	(1->4)-alpha-D-glucan 1-alpha-D-glucosylmutase [EC:5.4.99.15]	GH13 alpha-amylase (EC 3.2.1.1)	GH13	Starch Backbone Cleavage
Pseudomonas_E_yamanorum_MAG_01_k141_353_6	Pseudomonas_E_yamanorum_MAG_01	Pseudomonas_yamanorum
Pseudomonas_E_yamanorum_MAG_01_k141_353_7	Pseudomonas_E_yamanorum_MAG_01	Pseudomonas_yamanorum	K01214	isoamylase [EC:3.2.1.68]	CBM48 Modules of approx. 100 residues with glycogen-binding function, appended to GH13 modules. Also found in the beta subunit (glycogen-binding) of AMP-activated protein kinases (AMPK) [CBM48]	CBM48
Pseudomonas_E_yamanorum_MAG_01_k141_353_8	Pseudomonas_E_yamanorum_MAG_01	Pseudomonas_yamanorum
Pseudomonas_E_yamanorum_MAG_01_k141_353_9	Pseudomonas_E_yamanorum_MAG_01	Pseudomonas_yamanorum
Pseudomonas_E_yamanorum_MAG_01_k141_353_10	Pseudomonas_E_yamanorum_MAG_01	Pseudomonas_yamanorum
Pseudomonas_E_yamanorum_MAG_01_k141_353_11	Pseudomonas_E_yamanorum_MAG_01	Pseudomonas_yamanorum
Pseudomonas_E_yamanorum_MAG_01_k141_353_12	Pseudomonas_E_yamanorum_MAG_01	Pseudomonas_yamanorum
Pseudomonas_E_yamanorum_MAG_01_k141_353_13	Pseudomonas_E_yamanorum_MAG_01	Pseudomonas_yamanorum
Pseudomonas_E_yamanorum_MAG_01_k141_353_14	Pseudomonas_E_yamanorum_MAG_01	Pseudomonas_yamanorum	K00700	1,4-alpha-glucan branching enzyme [EC:2.4.1.18]	CBM48 Modules of approx. 100 residues with glycogen-binding function, appended to GH13 modules. Also found in the beta subunit (glycogen-binding) of AMP-activated protein kinases (AMPK) [CBM48]	CBM48
Pseudomonas_E_yamanorum_MAG_01_k141_353_15	Pseudomonas_E_yamanorum_MAG_01	Pseudomonas_yamanorum
Pseudomonas_E_yamanorum_MAG_01_k141_356_1	Pseudomonas_E_yamanorum_MAG_01	Pseudomonas_yamanorum
Pseudomonas_E_yamanorum_MAG_01_k141_356_2	Pseudomonas_E_yamanorum_MAG_01	Pseudomonas_yamanorum	K00249	acyl-CoA dehydrogenase [EC:1.3.8.7]				Malonate semialdehyde pathway, propanoyl-CoA => acetyl-CoA;Leucine degradation, leucine => acetoacetate + acetyl-CoA;
Pseudomonas_E_yamanorum_MAG_01_k141_356_3	Pseudomonas_E_yamanorum_MAG_01	Pseudomonas_yamanorum
Pseudomonas_E_yamanorum_MAG_01_k141_356_4	Pseudomonas_E_yamanorum_MAG_01	Pseudomonas_yamanorum	K02871	large subunit ribosomal protein L13				Ribosome, archaea;Ribosome, bacteria;
Pseudomonas_E_yamanorum_MAG_01_k141_356_5	Pseudomonas_E_yamanorum_MAG_01	Pseudomonas_yamanorum	K02996	small subunit ribosomal protein S9				Ribosome, archaea;Ribosome, bacteria;
Pseudomonas_E_yamanorum_MAG_01_k141_356_6	Pseudomonas_E_yamanorum_MAG_01	Pseudomonas_yamanorum	K00411	ubiquinol-cytochrome c reductase iron-sulfur subunit [EC:7.1.1.8]				Cytochrome bc1 complex;Cytochrome bc1 complex respiratory unit;
Pseudomonas_E_yamanorum_MAG_01_k141_356_7	Pseudomonas_E_yamanorum_MAG_01	Pseudomonas_yamanorum	K00412	ubiquinol-cytochrome c reductase cytochrome b subunit				Cytochrome bc1 complex;Cytochrome bc1 complex respiratory unit;
Pseudomonas_E_yamanorum_MAG_01_k141_356_8	Pseudomonas_E_yamanorum_MAG_01	Pseudomonas_yamanorum	K00413	ubiquinol-cytochrome c reductase cytochrome c1 subunit				Cytochrome bc1 complex;Cytochrome bc1 complex respiratory unit;
Pseudomonas_E_yamanorum_MAG_01_k141_356_9	Pseudomonas_E_yamanorum_MAG_01	Pseudomonas_yamanorum	K03599	stringent starvation protein A
Pseudomonas_E_yamanorum_MAG_01_k141_356_10	Pseudomonas_E_yamanorum_MAG_01	Pseudomonas_yamanorum	K03600	stringent starvation protein B
Pseudomonas_E_yamanorum_MAG_01_k141_356_11	Pseudomonas_E_yamanorum_MAG_01	Pseudomonas_yamanorum	K05799	GntR family transcriptional regulator, transcriptional repressor for pyruvate dehydrogenase complex
Pseudomonas_E_yamanorum_MAG_01_k141_356_12	Pseudomonas_E_yamanorum_MAG_01	Pseudomonas_yamanorum
Pseudomonas_E_yamanorum_MAG_01_k141_356_13	Pseudomonas_E_yamanorum_MAG_01	Pseudomonas_yamanorum	K01707	5-dehydro-4-deoxyglucarate dehydratase [EC:4.2.1.41]
Pseudomonas_E_yamanorum_MAG_01_k141_356_14	Pseudomonas_E_yamanorum_MAG_01	Pseudomonas_yamanorum	K22187	alpha-ketoglutaric semialdehyde dehydrogenase [EC:1.2.1.-]
Pseudomonas_E_yamanorum_MAG_01_k141_356_15	Pseudomonas_E_yamanorum_MAG_01	Pseudomonas_yamanorum	K03535	MFS transporter, ACS family, glucarate transporter
Pseudomonas_E_yamanorum_MAG_01_k141_359_1	Pseudomonas_E_yamanorum_MAG_01	Pseudomonas_yamanorum	K03406	methyl-accepting chemotaxis protein
Pseudomonas_E_yamanorum_MAG_01_k141_359_2	Pseudomonas_E_yamanorum_MAG_01	Pseudomonas_yamanorum
Pseudomonas_E_yamanorum_MAG_01_k141_359_3	Pseudomonas_E_yamanorum_MAG_01	Pseudomonas_yamanorum
Pseudomonas_E_yamanorum_MAG_01_k141_359_4	Pseudomonas_E_yamanorum_MAG_01	Pseudomonas_yamanorum
Pseudomonas_E_yamanorum_MAG_01_k141_359_5	Pseudomonas_E_yamanorum_MAG_01	Pseudomonas_yamanorum
Pseudomonas_E_yamanorum_MAG_01_k141_365_1	Pseudomonas_E_yamanorum_MAG_01	Pseudomonas_yamanorum
Pseudomonas_E_yamanorum_MAG_01_k141_365_2	Pseudomonas_E_yamanorum_MAG_01	Pseudomonas_yamanorum	K01620	threonine aldolase [EC:4.1.2.48]
Pseudomonas_E_yamanorum_MAG_01_k141_365_3	Pseudomonas_E_yamanorum_MAG_01	Pseudomonas_yamanorum
Pseudomonas_E_yamanorum_MAG_01_k141_365_4	Pseudomonas_E_yamanorum_MAG_01	Pseudomonas_yamanorum	K21832	glycine betaine catabolism B
Pseudomonas_E_yamanorum_MAG_01_k141_365_5	Pseudomonas_E_yamanorum_MAG_01	Pseudomonas_yamanorum	K00479	glycine betaine catabolism A
Pseudomonas_E_yamanorum_MAG_01_k141_365_6	Pseudomonas_E_yamanorum_MAG_01	Pseudomonas_yamanorum	K03521	electron transfer flavoprotein beta subunit
Pseudomonas_E_yamanorum_MAG_01_k141_365_7	Pseudomonas_E_yamanorum_MAG_01	Pseudomonas_yamanorum	K03522	electron transfer flavoprotein alpha subunit
Pseudomonas_E_yamanorum_MAG_01_k141_365_8	Pseudomonas_E_yamanorum_MAG_01	Pseudomonas_yamanorum	K21834	dimethylglycine catabolism B
Pseudomonas_E_yamanorum_MAG_01_k141_365_9	Pseudomonas_E_yamanorum_MAG_01	Pseudomonas_yamanorum	K21833	dimethylglycine catabolism A
Pseudomonas_E_yamanorum_MAG_01_k141_365_10	Pseudomonas_E_yamanorum_MAG_01	Pseudomonas_yamanorum
Pseudomonas_E_yamanorum_MAG_01_k141_365_11	Pseudomonas_E_yamanorum_MAG_01	Pseudomonas_yamanorum	K01273	membrane dipeptidase [EC:3.4.13.19]
Pseudomonas_E_yamanorum_MAG_01_k141_365_12	Pseudomonas_E_yamanorum_MAG_01	Pseudomonas_yamanorum
Pseudomonas_E_yamanorum_MAG_01_k141_365_13	Pseudomonas_E_yamanorum_MAG_01	Pseudomonas_yamanorum
Pseudomonas_E_yamanorum_MAG_01_k141_37_1	Pseudomonas_E_yamanorum_MAG_01	Pseudomonas_yamanorum	K16322	low-affinity inorganic phosphate transporter
Pseudomonas_E_yamanorum_MAG_01_k141_37_2	Pseudomonas_E_yamanorum_MAG_01	Pseudomonas_yamanorum
Pseudomonas_E_yamanorum_MAG_01_k141_37_3	Pseudomonas_E_yamanorum_MAG_01	Pseudomonas_yamanorum	K02624	IclR family transcriptional regulator, pca regulon regulatory protein
Pseudomonas_E_yamanorum_MAG_01_k141_377_1	Pseudomonas_E_yamanorum_MAG_01	Pseudomonas_yamanorum	K01915	glutamine synthetase [EC:6.3.1.2]
Pseudomonas_E_yamanorum_MAG_01_k141_377_2	Pseudomonas_E_yamanorum_MAG_01	Pseudomonas_yamanorum
Pseudomonas_E_yamanorum_MAG_01_k141_377_3	Pseudomonas_E_yamanorum_MAG_01	Pseudomonas_yamanorum
Pseudomonas_E_yamanorum_MAG_01_k141_377_4	Pseudomonas_E_yamanorum_MAG_01	Pseudomonas_yamanorum	K03744	LemA protein
Pseudomonas_E_yamanorum_MAG_01_k141_377_5	Pseudomonas_E_yamanorum_MAG_01	Pseudomonas_yamanorum	K23243	nickel/cobalt homeostasis protein
Pseudomonas_E_yamanorum_MAG_01_k141_377_6	Pseudomonas_E_yamanorum_MAG_01	Pseudomonas_yamanorum
Pseudomonas_E_yamanorum_MAG_01_k141_377_7	Pseudomonas_E_yamanorum_MAG_01	Pseudomonas_yamanorum
Pseudomonas_E_yamanorum_MAG_01_k141_377_8	Pseudomonas_E_yamanorum_MAG_01	Pseudomonas_yamanorum
Pseudomonas_E_yamanorum_MAG_01_k141_38_1	Pseudomonas_E_yamanorum_MAG_01	Pseudomonas_yamanorum
Pseudomonas_E_yamanorum_MAG_01_k141_38_2	Pseudomonas_E_yamanorum_MAG_01	Pseudomonas_yamanorum
Pseudomonas_E_yamanorum_MAG_01_k141_38_3	Pseudomonas_E_yamanorum_MAG_01	Pseudomonas_yamanorum	K07665	two-component system, OmpR family, copper resistance phosphate regulon response regulator CusR
Pseudomonas_E_yamanorum_MAG_01_k141_38_4	Pseudomonas_E_yamanorum_MAG_01	Pseudomonas_yamanorum	K18093	imipenem/basic amino acid-specific outer membrane pore [EC:3.4.21.-]
Pseudomonas_E_yamanorum_MAG_01_k141_38_5	Pseudomonas_E_yamanorum_MAG_01	Pseudomonas_yamanorum	K15725	outer membrane protein, heavy metal efflux system
Pseudomonas_E_yamanorum_MAG_01_k141_38_6	Pseudomonas_E_yamanorum_MAG_01	Pseudomonas_yamanorum	K15727	membrane fusion protein, heavy metal efflux system
Pseudomonas_E_yamanorum_MAG_01_k141_38_7	Pseudomonas_E_yamanorum_MAG_01	Pseudomonas_yamanorum	K15726	heavy metal efflux system protein
Pseudomonas_E_yamanorum_MAG_01_k141_38_8	Pseudomonas_E_yamanorum_MAG_01	Pseudomonas_yamanorum
Pseudomonas_E_yamanorum_MAG_01_k141_403_1	Pseudomonas_E_yamanorum_MAG_01	Pseudomonas_yamanorum
Pseudomonas_E_yamanorum_MAG_01_k141_403_2	Pseudomonas_E_yamanorum_MAG_01	Pseudomonas_yamanorum	K07667	two-component system, OmpR family, KDP operon response regulator KdpE
Pseudomonas_E_yamanorum_MAG_01_k141_403_3	Pseudomonas_E_yamanorum_MAG_01	Pseudomonas_yamanorum	K07646	two-component system, OmpR family, sensor histidine kinase KdpD [EC:2.7.13.3]
Pseudomonas_E_yamanorum_MAG_01_k141_403_4	Pseudomonas_E_yamanorum_MAG_01	Pseudomonas_yamanorum	K01548	potassium-transporting ATPase KdpC subunit
Pseudomonas_E_yamanorum_MAG_01_k141_403_5	Pseudomonas_E_yamanorum_MAG_01	Pseudomonas_yamanorum	K01547	potassium-transporting ATPase ATP-binding subunit [EC:7.2.2.6]
Pseudomonas_E_yamanorum_MAG_01_k141_403_6	Pseudomonas_E_yamanorum_MAG_01	Pseudomonas_yamanorum	K01546	potassium-transporting ATPase potassium-binding subunit
Pseudomonas_E_yamanorum_MAG_01_k141_403_7	Pseudomonas_E_yamanorum_MAG_01	Pseudomonas_yamanorum	K01545	potassium-transporting ATPase KdpF subunit
Pseudomonas_E_yamanorum_MAG_01_k141_403_8	Pseudomonas_E_yamanorum_MAG_01	Pseudomonas_yamanorum	K16238	ethanolamine permease
Pseudomonas_E_yamanorum_MAG_01_k141_403_9	Pseudomonas_E_yamanorum_MAG_01	Pseudomonas_yamanorum
Pseudomonas_E_yamanorum_MAG_01_k141_403_10	Pseudomonas_E_yamanorum_MAG_01	Pseudomonas_yamanorum	K16137	TetR/AcrR family transcriptional regulator, transcriptional repressor for nem operon
Pseudomonas_E_yamanorum_MAG_01_k141_409_1	Pseudomonas_E_yamanorum_MAG_01	Pseudomonas_yamanorum	K07274	MipA family protein
Pseudomonas_E_yamanorum_MAG_01_k141_409_2	Pseudomonas_E_yamanorum_MAG_01	Pseudomonas_yamanorum	K08966	2-hydroxy-3-keto-5-methylthiopentenyl-1-phosphate phosphatase [EC:3.1.3.87]
Pseudomonas_E_yamanorum_MAG_01_k141_409_3	Pseudomonas_E_yamanorum_MAG_01	Pseudomonas_yamanorum
Pseudomonas_E_yamanorum_MAG_01_k141_409_4	Pseudomonas_E_yamanorum_MAG_01	Pseudomonas_yamanorum	K03928	carboxylesterase [EC:3.1.1.1]
Pseudomonas_E_yamanorum_MAG_01_k141_409_5	Pseudomonas_E_yamanorum_MAG_01	Pseudomonas_yamanorum	K09919	uncharacterized protein
Pseudomonas_E_yamanorum_MAG_01_k141_409_6	Pseudomonas_E_yamanorum_MAG_01	Pseudomonas_yamanorum
Pseudomonas_E_yamanorum_MAG_01_k141_409_7	Pseudomonas_E_yamanorum_MAG_01	Pseudomonas_yamanorum	K07714	two-component system, NtrC family, response regulator AtoC
Pseudomonas_E_yamanorum_MAG_01_k141_41_1	Pseudomonas_E_yamanorum_MAG_01	Pseudomonas_yamanorum	K22310	L-ornithine Nalpha-acyltransferase [EC:2.3.2.30]
Pseudomonas_E_yamanorum_MAG_01_k141_41_2	Pseudomonas_E_yamanorum_MAG_01	Pseudomonas_yamanorum	K22617	lyso-ornithine lipid O-acyltransferase [EC:2.3.1.270]
Pseudomonas_E_yamanorum_MAG_01_k141_41_3	Pseudomonas_E_yamanorum_MAG_01	Pseudomonas_yamanorum	K08682	acyl carrier protein phosphodiesterase [EC:3.1.4.14]
Pseudomonas_E_yamanorum_MAG_01_k141_41_4	Pseudomonas_E_yamanorum_MAG_01	Pseudomonas_yamanorum
Pseudomonas_E_yamanorum_MAG_01_k141_41_5	Pseudomonas_E_yamanorum_MAG_01	Pseudomonas_yamanorum	K19577	MFS transporter, DHA1 family, inner membrane transport protein
Pseudomonas_E_yamanorum_MAG_01_k141_41_6	Pseudomonas_E_yamanorum_MAG_01	Pseudomonas_yamanorum	K10680	N-ethylmaleimide reductase [EC:1.-.-.-]
Pseudomonas_E_yamanorum_MAG_01_k141_41_7	Pseudomonas_E_yamanorum_MAG_01	Pseudomonas_yamanorum	K03577	TetR/AcrR family transcriptional regulator, acrAB operon repressor
Pseudomonas_E_yamanorum_MAG_01_k141_417_1	Pseudomonas_E_yamanorum_MAG_01	Pseudomonas_yamanorum
Pseudomonas_E_yamanorum_MAG_01_k141_417_2	Pseudomonas_E_yamanorum_MAG_01	Pseudomonas_yamanorum
Pseudomonas_E_yamanorum_MAG_01_k141_417_3	Pseudomonas_E_yamanorum_MAG_01	Pseudomonas_yamanorum	K03601	exodeoxyribonuclease VII large subunit [EC:3.1.11.6]
Pseudomonas_E_yamanorum_MAG_01_k141_417_4	Pseudomonas_E_yamanorum_MAG_01	Pseudomonas_yamanorum
Pseudomonas_E_yamanorum_MAG_01_k141_417_5	Pseudomonas_E_yamanorum_MAG_01	Pseudomonas_yamanorum	K07090	uncharacterized protein
Pseudomonas_E_yamanorum_MAG_01_k141_417_6	Pseudomonas_E_yamanorum_MAG_01	Pseudomonas_yamanorum
Pseudomonas_E_yamanorum_MAG_01_k141_417_7	Pseudomonas_E_yamanorum_MAG_01	Pseudomonas_yamanorum	K00088	IMP dehydrogenase [EC:1.1.1.205]				Guanine ribonucleotide biosynthesis IMP => GDP,GTP;
Pseudomonas_E_yamanorum_MAG_01_k141_417_8	Pseudomonas_E_yamanorum_MAG_01	Pseudomonas_yamanorum	K01951	GMP synthase (glutamine-hydrolysing) [EC:6.3.5.2]				Guanine ribonucleotide biosynthesis IMP => GDP,GTP;
Pseudomonas_E_yamanorum_MAG_01_k141_417_9	Pseudomonas_E_yamanorum_MAG_01	Pseudomonas_yamanorum
Pseudomonas_E_yamanorum_MAG_01_k141_417_10	Pseudomonas_E_yamanorum_MAG_01	Pseudomonas_yamanorum
Pseudomonas_E_yamanorum_MAG_01_k141_417_11	Pseudomonas_E_yamanorum_MAG_01	Pseudomonas_yamanorum	K03486	GntR family transcriptional regulator, trehalose operon transcriptional repressor
Pseudomonas_E_yamanorum_MAG_01_k141_417_12	Pseudomonas_E_yamanorum_MAG_01	Pseudomonas_yamanorum	K02819	trehalose PTS system EIIBC or EIIBCA component [EC:2.7.1.201]				PTS system, trehalose-specific II component;
Pseudomonas_E_yamanorum_MAG_01_k141_417_13	Pseudomonas_E_yamanorum_MAG_01	Pseudomonas_yamanorum			GH13 alpha-amylase (EC 3.2.1.1)	GH13	Starch Backbone Cleavage
Pseudomonas_E_yamanorum_MAG_01_k141_437_1	Pseudomonas_E_yamanorum_MAG_01	Pseudomonas_yamanorum
Pseudomonas_E_yamanorum_MAG_01_k141_437_2	Pseudomonas_E_yamanorum_MAG_01	Pseudomonas_yamanorum
Pseudomonas_E_yamanorum_MAG_01_k141_437_3	Pseudomonas_E_yamanorum_MAG_01	Pseudomonas_yamanorum
Pseudomonas_E_yamanorum_MAG_01_k141_437_4	Pseudomonas_E_yamanorum_MAG_01	Pseudomonas_yamanorum
Pseudomonas_E_yamanorum_MAG_01_k141_437_5	Pseudomonas_E_yamanorum_MAG_01	Pseudomonas_yamanorum	K22934	alpha,alpha-trehalase [EC:3.2.1.28]	GH15 glucoamylase (EC 3.2.1.3)	GH15	Starch Oligo Cleavage
Pseudomonas_E_yamanorum_MAG_01_k141_437_6	Pseudomonas_E_yamanorum_MAG_01	Pseudomonas_yamanorum	K00034	glucose 1-dehydrogenase [EC:1.1.1.47]
Pseudomonas_E_yamanorum_MAG_01_k141_437_7	Pseudomonas_E_yamanorum_MAG_01	Pseudomonas_yamanorum
Pseudomonas_E_yamanorum_MAG_01_k141_437_8	Pseudomonas_E_yamanorum_MAG_01	Pseudomonas_yamanorum
Pseudomonas_E_yamanorum_MAG_01_k141_437_9	Pseudomonas_E_yamanorum_MAG_01	Pseudomonas_yamanorum	K03543	membrane fusion protein, multidrug efflux system
Pseudomonas_E_yamanorum_MAG_01_k141_437_10	Pseudomonas_E_yamanorum_MAG_01	Pseudomonas_yamanorum	K03446	MFS transporter, DHA2 family, multidrug resistance protein
Pseudomonas_E_yamanorum_MAG_01_k141_438_1	Pseudomonas_E_yamanorum_MAG_01	Pseudomonas_yamanorum
Pseudomonas_E_yamanorum_MAG_01_k141_438_2	Pseudomonas_E_yamanorum_MAG_01	Pseudomonas_yamanorum	K22589	threo-3-hydroxy-L-aspartate ammonia-lyase [EC:4.3.1.16]
Pseudomonas_E_yamanorum_MAG_01_k141_438_3	Pseudomonas_E_yamanorum_MAG_01	Pseudomonas_yamanorum	K09022	2-iminobutanoate/2-iminopropanoate deaminase [EC:3.5.99.10]
Pseudomonas_E_yamanorum_MAG_01_k141_438_4	Pseudomonas_E_yamanorum_MAG_01	Pseudomonas_yamanorum
Pseudomonas_E_yamanorum_MAG_01_k141_448_1	Pseudomonas_E_yamanorum_MAG_01	Pseudomonas_yamanorum
Pseudomonas_E_yamanorum_MAG_01_k141_448_2	Pseudomonas_E_yamanorum_MAG_01	Pseudomonas_yamanorum	K18456	8-oxoguanine deaminase [EC:3.5.4.32]
Pseudomonas_E_yamanorum_MAG_01_k141_448_3	Pseudomonas_E_yamanorum_MAG_01	Pseudomonas_yamanorum
Pseudomonas_E_yamanorum_MAG_01_k141_448_4	Pseudomonas_E_yamanorum_MAG_01	Pseudomonas_yamanorum
Pseudomonas_E_yamanorum_MAG_01_k141_448_5	Pseudomonas_E_yamanorum_MAG_01	Pseudomonas_yamanorum
Pseudomonas_E_yamanorum_MAG_01_k141_448_6	Pseudomonas_E_yamanorum_MAG_01	Pseudomonas_yamanorum
Pseudomonas_E_yamanorum_MAG_01_k141_47_1	Pseudomonas_E_yamanorum_MAG_01	Pseudomonas_yamanorum	K02035	peptide/nickel transport system substrate-binding protein				Peptides/nickel transport system;
Pseudomonas_E_yamanorum_MAG_01_k141_47_2	Pseudomonas_E_yamanorum_MAG_01	Pseudomonas_yamanorum	K02033	peptide/nickel transport system permease protein				Peptides/nickel transport system;
Pseudomonas_E_yamanorum_MAG_01_k141_47_3	Pseudomonas_E_yamanorum_MAG_01	Pseudomonas_yamanorum	K02034	peptide/nickel transport system permease protein				Peptides/nickel transport system;
Pseudomonas_E_yamanorum_MAG_01_k141_47_4	Pseudomonas_E_yamanorum_MAG_01	Pseudomonas_yamanorum	K02032	peptide/nickel transport system ATP-binding protein				Peptides/nickel transport system;
Pseudomonas_E_yamanorum_MAG_01_k141_47_5	Pseudomonas_E_yamanorum_MAG_01	Pseudomonas_yamanorum
Pseudomonas_E_yamanorum_MAG_01_k141_47_6	Pseudomonas_E_yamanorum_MAG_01	Pseudomonas_yamanorum
Pseudomonas_E_yamanorum_MAG_01_k141_47_7	Pseudomonas_E_yamanorum_MAG_01	Pseudomonas_yamanorum
Pseudomonas_E_yamanorum_MAG_01_k141_47_8	Pseudomonas_E_yamanorum_MAG_01	Pseudomonas_yamanorum
Pseudomonas_E_yamanorum_MAG_01_k141_47_9	Pseudomonas_E_yamanorum_MAG_01	Pseudomonas_yamanorum	K11917	sigma-54 dependent transcriptional regulator
Pseudomonas_E_yamanorum_MAG_01_k141_47_10	Pseudomonas_E_yamanorum_MAG_01	Pseudomonas_yamanorum
Pseudomonas_E_yamanorum_MAG_01_k141_47_11	Pseudomonas_E_yamanorum_MAG_01	Pseudomonas_yamanorum	K02014	iron complex outermembrane recepter protein
Pseudomonas_E_yamanorum_MAG_01_k141_47_12	Pseudomonas_E_yamanorum_MAG_01	Pseudomonas_yamanorum
Pseudomonas_E_yamanorum_MAG_01_k141_47_13	Pseudomonas_E_yamanorum_MAG_01	Pseudomonas_yamanorum
Pseudomonas_E_yamanorum_MAG_01_k141_47_14	Pseudomonas_E_yamanorum_MAG_01	Pseudomonas_yamanorum	K06876	deoxyribodipyrimidine photolyase-related protein
Pseudomonas_E_yamanorum_MAG_01_k141_47_15	Pseudomonas_E_yamanorum_MAG_01	Pseudomonas_yamanorum
Pseudomonas_E_yamanorum_MAG_01_k141_47_16	Pseudomonas_E_yamanorum_MAG_01	Pseudomonas_yamanorum
Pseudomonas_E_yamanorum_MAG_01_k141_47_17	Pseudomonas_E_yamanorum_MAG_01	Pseudomonas_yamanorum
Pseudomonas_E_yamanorum_MAG_01_k141_47_18	Pseudomonas_E_yamanorum_MAG_01	Pseudomonas_yamanorum	K02030	polar amino acid transport system substrate-binding protein				Putative polar amino acid transport system;Putative polar amino acid transport system;
Pseudomonas_E_yamanorum_MAG_01_k141_47_19	Pseudomonas_E_yamanorum_MAG_01	Pseudomonas_yamanorum	K02029	polar amino acid transport system permease protein				Putative polar amino acid transport system;Putative polar amino acid transport system;
Pseudomonas_E_yamanorum_MAG_01_k141_47_20	Pseudomonas_E_yamanorum_MAG_01	Pseudomonas_yamanorum	K02028	polar amino acid transport system ATP-binding protein [EC:7.4.2.1]				Putative polar amino acid transport system;Putative polar amino acid transport system;
Pseudomonas_E_yamanorum_MAG_01_k141_47_21	Pseudomonas_E_yamanorum_MAG_01	Pseudomonas_yamanorum	K11073	putrescine transport system substrate-binding protein				Putrescine transport system;
Pseudomonas_E_yamanorum_MAG_01_k141_47_22	Pseudomonas_E_yamanorum_MAG_01	Pseudomonas_yamanorum	K00681	gamma-glutamyltranspeptidase / glutathione hydrolase [EC:2.3.2.2 3.4.19.13]
Pseudomonas_E_yamanorum_MAG_01_k141_474_1	Pseudomonas_E_yamanorum_MAG_01	Pseudomonas_yamanorum
Pseudomonas_E_yamanorum_MAG_01_k141_474_2	Pseudomonas_E_yamanorum_MAG_01	Pseudomonas_yamanorum	K03981	thiol:disulfide interchange protein DsbC [EC:5.3.4.1]
Pseudomonas_E_yamanorum_MAG_01_k141_474_3	Pseudomonas_E_yamanorum_MAG_01	Pseudomonas_yamanorum	K04763	integrase/recombinase XerD
Pseudomonas_E_yamanorum_MAG_01_k141_474_4	Pseudomonas_E_yamanorum_MAG_01	Pseudomonas_yamanorum
Pseudomonas_E_yamanorum_MAG_01_k141_474_5	Pseudomonas_E_yamanorum_MAG_01	Pseudomonas_yamanorum	K02884	large subunit ribosomal protein L19				Ribosome, bacteria;
Pseudomonas_E_yamanorum_MAG_01_k141_474_6	Pseudomonas_E_yamanorum_MAG_01	Pseudomonas_yamanorum	K00554	tRNA (guanine37-N1)-methyltransferase [EC:2.1.1.228]
Pseudomonas_E_yamanorum_MAG_01_k141_474_7	Pseudomonas_E_yamanorum_MAG_01	Pseudomonas_yamanorum	K02860	16S rRNA processing protein RimM
Pseudomonas_E_yamanorum_MAG_01_k141_474_8	Pseudomonas_E_yamanorum_MAG_01	Pseudomonas_yamanorum	K02959	small subunit ribosomal protein S16				Ribosome, bacteria;
Pseudomonas_E_yamanorum_MAG_01_k141_474_9	Pseudomonas_E_yamanorum_MAG_01	Pseudomonas_yamanorum	K03106	signal recognition particle subunit SRP54 [EC:3.6.5.4]
Pseudomonas_E_yamanorum_MAG_01_k141_474_10	Pseudomonas_E_yamanorum_MAG_01	Pseudomonas_yamanorum
Pseudomonas_E_yamanorum_MAG_01_k141_519_1	Pseudomonas_E_yamanorum_MAG_01	Pseudomonas_yamanorum	K07147	methionine sulfoxide reductase catalytic subunit [EC:1.8.-.-]
Pseudomonas_E_yamanorum_MAG_01_k141_519_2	Pseudomonas_E_yamanorum_MAG_01	Pseudomonas_yamanorum	K17103	CDP-diacylglycerol---serine O-phosphatidyltransferase [EC:2.7.8.8]
Pseudomonas_E_yamanorum_MAG_01_k141_519_3	Pseudomonas_E_yamanorum_MAG_01	Pseudomonas_yamanorum	K07147	methionine sulfoxide reductase catalytic subunit [EC:1.8.-.-]
Pseudomonas_E_yamanorum_MAG_01_k141_519_4	Pseudomonas_E_yamanorum_MAG_01	Pseudomonas_yamanorum	K17247	methionine sulfoxide reductase heme-binding subunit
Pseudomonas_E_yamanorum_MAG_01_k141_519_5	Pseudomonas_E_yamanorum_MAG_01	Pseudomonas_yamanorum
Pseudomonas_E_yamanorum_MAG_01_k141_519_6	Pseudomonas_E_yamanorum_MAG_01	Pseudomonas_yamanorum
Pseudomonas_E_yamanorum_MAG_01_k141_519_7	Pseudomonas_E_yamanorum_MAG_01	Pseudomonas_yamanorum
Pseudomonas_E_yamanorum_MAG_01_k141_519_8	Pseudomonas_E_yamanorum_MAG_01	Pseudomonas_yamanorum	K05515	penicillin-binding protein 2 [EC:3.4.16.4]
Pseudomonas_E_yamanorum_MAG_01_k141_519_9	Pseudomonas_E_yamanorum_MAG_01	Pseudomonas_yamanorum
Pseudomonas_E_yamanorum_MAG_01_k141_519_10	Pseudomonas_E_yamanorum_MAG_01	Pseudomonas_yamanorum
Pseudomonas_E_yamanorum_MAG_01_k141_519_11	Pseudomonas_E_yamanorum_MAG_01	Pseudomonas_yamanorum	K00059	3-oxoacyl-[acyl-carrier protein] reductase [EC:1.1.1.100]
Pseudomonas_E_yamanorum_MAG_01_k141_519_12	Pseudomonas_E_yamanorum_MAG_01	Pseudomonas_yamanorum
Pseudomonas_E_yamanorum_MAG_01_k141_519_13	Pseudomonas_E_yamanorum_MAG_01	Pseudomonas_yamanorum	K07246	tartrate dehydrogenase/decarboxylase / D-malate dehydrogenase [EC:1.1.1.93 4.1.1.73 1.1.1.83]
Pseudomonas_E_yamanorum_MAG_01_k141_519_14	Pseudomonas_E_yamanorum_MAG_01	Pseudomonas_yamanorum
Pseudomonas_E_yamanorum_MAG_01_k141_519_15	Pseudomonas_E_yamanorum_MAG_01	Pseudomonas_yamanorum	K02014	iron complex outermembrane recepter protein
Pseudomonas_E_yamanorum_MAG_01_k141_519_16	Pseudomonas_E_yamanorum_MAG_01	Pseudomonas_yamanorum	K02336	DNA polymerase II [EC:2.7.7.7]
Pseudomonas_E_yamanorum_MAG_01_k141_519_17	Pseudomonas_E_yamanorum_MAG_01	Pseudomonas_yamanorum	K22479	N-acetyltransferase
Pseudomonas_E_yamanorum_MAG_01_k141_519_18	Pseudomonas_E_yamanorum_MAG_01	Pseudomonas_yamanorum
Pseudomonas_E_yamanorum_MAG_01_k141_519_19	Pseudomonas_E_yamanorum_MAG_01	Pseudomonas_yamanorum	K11208	GST-like protein
Pseudomonas_E_yamanorum_MAG_01_k141_519_20	Pseudomonas_E_yamanorum_MAG_01	Pseudomonas_yamanorum
Pseudomonas_E_yamanorum_MAG_01_k141_519_21	Pseudomonas_E_yamanorum_MAG_01	Pseudomonas_yamanorum
Pseudomonas_E_yamanorum_MAG_01_k141_521_1	Pseudomonas_E_yamanorum_MAG_01	Pseudomonas_yamanorum	K06894	alpha-2-macroglobulin
Pseudomonas_E_yamanorum_MAG_01_k141_521_2	Pseudomonas_E_yamanorum_MAG_01	Pseudomonas_yamanorum	K05367	penicillin-binding protein 1C [EC:2.4.1.129]	GT51 murein polymerase (EC 2.4.1.129). [GT51]	GT51
Pseudomonas_E_yamanorum_MAG_01_k141_530_1	Pseudomonas_E_yamanorum_MAG_01	Pseudomonas_yamanorum
Pseudomonas_E_yamanorum_MAG_01_k141_530_2	Pseudomonas_E_yamanorum_MAG_01	Pseudomonas_yamanorum	K10126	two-component system, NtrC family, C4-dicarboxylate transport response regulator DctD
Pseudomonas_E_yamanorum_MAG_01_k141_530_3	Pseudomonas_E_yamanorum_MAG_01	Pseudomonas_yamanorum	K10125	two-component system, NtrC family, C4-dicarboxylate transport sensor histidine kinase DctB [EC:2.7.13.3]
Pseudomonas_E_yamanorum_MAG_01_k141_543_1	Pseudomonas_E_yamanorum_MAG_01	Pseudomonas_yamanorum	K02453	general secretion pathway protein D
Pseudomonas_E_yamanorum_MAG_01_k141_543_2	Pseudomonas_E_yamanorum_MAG_01	Pseudomonas_yamanorum	K02462	general secretion pathway protein M
Pseudomonas_E_yamanorum_MAG_01_k141_543_3	Pseudomonas_E_yamanorum_MAG_01	Pseudomonas_yamanorum	K02461	general secretion pathway protein L
Pseudomonas_E_yamanorum_MAG_01_k141_543_4	Pseudomonas_E_yamanorum_MAG_01	Pseudomonas_yamanorum	K02460	general secretion pathway protein K
Pseudomonas_E_yamanorum_MAG_01_k141_543_5	Pseudomonas_E_yamanorum_MAG_01	Pseudomonas_yamanorum	K02456	general secretion pathway protein G
Pseudomonas_E_yamanorum_MAG_01_k141_543_6	Pseudomonas_E_yamanorum_MAG_01	Pseudomonas_yamanorum	K02458	general secretion pathway protein I
Pseudomonas_E_yamanorum_MAG_01_k141_543_7	Pseudomonas_E_yamanorum_MAG_01	Pseudomonas_yamanorum	K02452	general secretion pathway protein C
Pseudomonas_E_yamanorum_MAG_01_k141_543_8	Pseudomonas_E_yamanorum_MAG_01	Pseudomonas_yamanorum	K02457	general secretion pathway protein H
Pseudomonas_E_yamanorum_MAG_01_k141_551_1	Pseudomonas_E_yamanorum_MAG_01	Pseudomonas_yamanorum
Pseudomonas_E_yamanorum_MAG_01_k141_551_2	Pseudomonas_E_yamanorum_MAG_01	Pseudomonas_yamanorum	K12070	conjugal transfer pilus assembly protein TraI
Pseudomonas_E_yamanorum_MAG_01_k141_551_3	Pseudomonas_E_yamanorum_MAG_01	Pseudomonas_yamanorum
Pseudomonas_E_yamanorum_MAG_01_k141_551_4	Pseudomonas_E_yamanorum_MAG_01	Pseudomonas_yamanorum
Pseudomonas_E_yamanorum_MAG_01_k141_551_5	Pseudomonas_E_yamanorum_MAG_01	Pseudomonas_yamanorum
Pseudomonas_E_yamanorum_MAG_01_k141_551_6	Pseudomonas_E_yamanorum_MAG_01	Pseudomonas_yamanorum
Pseudomonas_E_yamanorum_MAG_01_k141_551_7	Pseudomonas_E_yamanorum_MAG_01	Pseudomonas_yamanorum
Pseudomonas_E_yamanorum_MAG_01_k141_551_8	Pseudomonas_E_yamanorum_MAG_01	Pseudomonas_yamanorum
Pseudomonas_E_yamanorum_MAG_01_k141_551_9	Pseudomonas_E_yamanorum_MAG_01	Pseudomonas_yamanorum
Pseudomonas_E_yamanorum_MAG_01_k141_559_1	Pseudomonas_E_yamanorum_MAG_01	Pseudomonas_yamanorum
Pseudomonas_E_yamanorum_MAG_01_k141_559_2	Pseudomonas_E_yamanorum_MAG_01	Pseudomonas_yamanorum
Pseudomonas_E_yamanorum_MAG_01_k141_559_3	Pseudomonas_E_yamanorum_MAG_01	Pseudomonas_yamanorum
Pseudomonas_E_yamanorum_MAG_01_k141_559_4	Pseudomonas_E_yamanorum_MAG_01	Pseudomonas_yamanorum	K16516	LysR family transcriptional regulator, regulator for genes of the gallate degradation pathway
Pseudomonas_E_yamanorum_MAG_01_k141_559_5	Pseudomonas_E_yamanorum_MAG_01	Pseudomonas_yamanorum
Pseudomonas_E_yamanorum_MAG_01_k141_559_6	Pseudomonas_E_yamanorum_MAG_01	Pseudomonas_yamanorum	K16515	4-oxalomesaconate hydratase [EC:4.2.1.83]	CE14 N-acetyl-1-D-myo-inosityl-2-amino-2-deoxy-alpha-D-glucopyranoside deacetylase (EC 3.5.1.89)	CE14
Pseudomonas_E_yamanorum_MAG_01_k141_559_7	Pseudomonas_E_yamanorum_MAG_01	Pseudomonas_yamanorum	K10218	4-hydroxy-4-methyl-2-oxoglutarate aldolase [EC:4.1.3.17]
Pseudomonas_E_yamanorum_MAG_01_k141_559_8	Pseudomonas_E_yamanorum_MAG_01	Pseudomonas_yamanorum	K16514	4-oxalomesaconate tautomerase [EC:5.3.2.8]
Pseudomonas_E_yamanorum_MAG_01_k141_559_9	Pseudomonas_E_yamanorum_MAG_01	Pseudomonas_yamanorum
Pseudomonas_E_yamanorum_MAG_01_k141_56_1	Pseudomonas_E_yamanorum_MAG_01	Pseudomonas_yamanorum	K15984	16S rRNA (guanine1516-N2)-methyltransferase [EC:2.1.1.242]
Pseudomonas_E_yamanorum_MAG_01_k141_56_2	Pseudomonas_E_yamanorum_MAG_01	Pseudomonas_yamanorum
Pseudomonas_E_yamanorum_MAG_01_k141_56_3	Pseudomonas_E_yamanorum_MAG_01	Pseudomonas_yamanorum
Pseudomonas_E_yamanorum_MAG_01_k141_56_4	Pseudomonas_E_yamanorum_MAG_01	Pseudomonas_yamanorum
Pseudomonas_E_yamanorum_MAG_01_k141_56_5	Pseudomonas_E_yamanorum_MAG_01	Pseudomonas_yamanorum
Pseudomonas_E_yamanorum_MAG_01_k141_56_6	Pseudomonas_E_yamanorum_MAG_01	Pseudomonas_yamanorum
Pseudomonas_E_yamanorum_MAG_01_k141_56_7	Pseudomonas_E_yamanorum_MAG_01	Pseudomonas_yamanorum	K14742	tRNA threonylcarbamoyladenosine biosynthesis protein TsaB
Pseudomonas_E_yamanorum_MAG_01_k141_56_8	Pseudomonas_E_yamanorum_MAG_01	Pseudomonas_yamanorum	K00939	adenylate kinase [EC:2.7.4.3]				Adenine ribonucleotide biosynthesis, IMP => ADP,ATP;
Pseudomonas_E_yamanorum_MAG_01_k141_56_9	Pseudomonas_E_yamanorum_MAG_01	Pseudomonas_yamanorum	K01595	phosphoenolpyruvate carboxylase [EC:4.1.1.31]				Dicarboxylate-hydroxybutyrate cycle;Reductive citrate cycle (Arnon-Buchanan cycle);
Pseudomonas_E_yamanorum_MAG_01_k141_56_10	Pseudomonas_E_yamanorum_MAG_01	Pseudomonas_yamanorum
Pseudomonas_E_yamanorum_MAG_01_k141_56_11	Pseudomonas_E_yamanorum_MAG_01	Pseudomonas_yamanorum
Pseudomonas_E_yamanorum_MAG_01_k141_56_12	Pseudomonas_E_yamanorum_MAG_01	Pseudomonas_yamanorum
Pseudomonas_E_yamanorum_MAG_01_k141_566_1	Pseudomonas_E_yamanorum_MAG_01	Pseudomonas_yamanorum
Pseudomonas_E_yamanorum_MAG_01_k141_566_2	Pseudomonas_E_yamanorum_MAG_01	Pseudomonas_yamanorum	K16869	octanoyl-[GcvH]:protein N-octanoyltransferase [EC:2.3.1.204]
Pseudomonas_E_yamanorum_MAG_01_k141_566_3	Pseudomonas_E_yamanorum_MAG_01	Pseudomonas_yamanorum	K01609	indole-3-glycerol phosphate synthase [EC:4.1.1.48]				Tryptophan biosynthesis, chorismate => tryptophan;
Pseudomonas_E_yamanorum_MAG_01_k141_566_4	Pseudomonas_E_yamanorum_MAG_01	Pseudomonas_yamanorum	K00766	anthranilate phosphoribosyltransferase [EC:2.4.2.18]				Tryptophan biosynthesis, chorismate => tryptophan;
Pseudomonas_E_yamanorum_MAG_01_k141_566_5	Pseudomonas_E_yamanorum_MAG_01	Pseudomonas_yamanorum	K01664	para-aminobenzoate synthetase component II [EC:2.6.1.85]
Pseudomonas_E_yamanorum_MAG_01_k141_566_6	Pseudomonas_E_yamanorum_MAG_01	Pseudomonas_yamanorum	K12686	outer membrane lipase/esterase
Pseudomonas_E_yamanorum_MAG_01_k141_566_7	Pseudomonas_E_yamanorum_MAG_01	Pseudomonas_yamanorum	K01657	anthranilate synthase component I [EC:4.1.3.27]				Tryptophan biosynthesis, chorismate => tryptophan;
Pseudomonas_E_yamanorum_MAG_01_k141_569_1	Pseudomonas_E_yamanorum_MAG_01	Pseudomonas_yamanorum	K23779	XRE family transcriptional regulator, regulator of sulfur utilization
Pseudomonas_E_yamanorum_MAG_01_k141_569_2	Pseudomonas_E_yamanorum_MAG_01	Pseudomonas_yamanorum
Pseudomonas_E_yamanorum_MAG_01_k141_569_3	Pseudomonas_E_yamanorum_MAG_01	Pseudomonas_yamanorum	K01714	4-hydroxy-tetrahydrodipicolinate synthase [EC:4.3.3.7]				Lysine biosynthesis, DAP aminotransferase pathway, aspartate => lysine;Lysine biosynthesis, DAP dehydrogenase pathway, aspartate => lysine;Lysine biosynthesis, acetyl-DAP pathway, aspartate => lysine;Lysine biosynthesis, succinyl-DAP pathway, aspartate => lysine;
Pseudomonas_E_yamanorum_MAG_01_k141_569_4	Pseudomonas_E_yamanorum_MAG_01	Pseudomonas_yamanorum	K03088	RNA polymerase sigma-70 factor, ECF subfamily
Pseudomonas_E_yamanorum_MAG_01_k141_569_5	Pseudomonas_E_yamanorum_MAG_01	Pseudomonas_yamanorum	K07165	transmembrane sensor
Pseudomonas_E_yamanorum_MAG_01_k141_569_6	Pseudomonas_E_yamanorum_MAG_01	Pseudomonas_yamanorum	K16087	hemoglobin/transferrin/lactoferrin receptor protein
Pseudomonas_E_yamanorum_MAG_01_k141_569_7	Pseudomonas_E_yamanorum_MAG_01	Pseudomonas_yamanorum
Pseudomonas_E_yamanorum_MAG_01_k141_569_8	Pseudomonas_E_yamanorum_MAG_01	Pseudomonas_yamanorum	K05520	protease I [EC:3.5.1.124]
Pseudomonas_E_yamanorum_MAG_01_k141_569_9	Pseudomonas_E_yamanorum_MAG_01	Pseudomonas_yamanorum
Pseudomonas_E_yamanorum_MAG_01_k141_569_10	Pseudomonas_E_yamanorum_MAG_01	Pseudomonas_yamanorum
Pseudomonas_E_yamanorum_MAG_01_k141_569_11	Pseudomonas_E_yamanorum_MAG_01	Pseudomonas_yamanorum	K08988	putative membrane protein
Pseudomonas_E_yamanorum_MAG_01_k141_569_12	Pseudomonas_E_yamanorum_MAG_01	Pseudomonas_yamanorum	K06872	uncharacterized protein
Pseudomonas_E_yamanorum_MAG_01_k141_569_13	Pseudomonas_E_yamanorum_MAG_01	Pseudomonas_yamanorum	K03744	LemA protein
Pseudomonas_E_yamanorum_MAG_01_k141_569_14	Pseudomonas_E_yamanorum_MAG_01	Pseudomonas_yamanorum	K05349	beta-glucosidase [EC:3.2.1.21]	GH3 beta-glucosidase (EC 3.2.1.21)	GH3	Amorphous Cellulose Oligo Cleavage, Xylan Oligo Cleavage (Hemicellulose), Mixed-Linkage glucans Oligo Cleavage (Hemicellulose), Arabinan Oligo Cleavage, Chitin Oligo Cleavage
Pseudomonas_E_yamanorum_MAG_01_k141_569_15	Pseudomonas_E_yamanorum_MAG_01	Pseudomonas_yamanorum	K06131	cardiolipin synthase A/B [EC:2.7.8.-]
Pseudomonas_E_yamanorum_MAG_01_k141_569_16	Pseudomonas_E_yamanorum_MAG_01	Pseudomonas_yamanorum
Pseudomonas_E_yamanorum_MAG_01_k141_569_17	Pseudomonas_E_yamanorum_MAG_01	Pseudomonas_yamanorum	K05818	IclR family transcriptional regulator, mhp operon transcriptional activator
Pseudomonas_E_yamanorum_MAG_01_k141_569_18	Pseudomonas_E_yamanorum_MAG_01	Pseudomonas_yamanorum	K01426	amidase [EC:3.5.1.4]
Pseudomonas_E_yamanorum_MAG_01_k141_569_19	Pseudomonas_E_yamanorum_MAG_01	Pseudomonas_yamanorum	K03762	MFS transporter, MHS family, proline/betaine transporter
Pseudomonas_E_yamanorum_MAG_01_k141_569_20	Pseudomonas_E_yamanorum_MAG_01	Pseudomonas_yamanorum	K01451	hippurate hydrolase [EC:3.5.1.32]
Pseudomonas_E_yamanorum_MAG_01_k141_569_21	Pseudomonas_E_yamanorum_MAG_01	Pseudomonas_yamanorum
Pseudomonas_E_yamanorum_MAG_01_k141_569_22	Pseudomonas_E_yamanorum_MAG_01	Pseudomonas_yamanorum
Pseudomonas_E_yamanorum_MAG_01_k141_573_1	Pseudomonas_E_yamanorum_MAG_01	Pseudomonas_yamanorum	K07264	4-amino-4-deoxy-L-arabinose transferase [EC:2.4.2.43]	GT39 Dol-P-Man: protein alpha-mannosyltransferase (EC 2.4.1.109) [GT39]	GT39
Pseudomonas_E_yamanorum_MAG_01_k141_573_2	Pseudomonas_E_yamanorum_MAG_01	Pseudomonas_yamanorum
Pseudomonas_E_yamanorum_MAG_01_k141_573_3	Pseudomonas_E_yamanorum_MAG_01	Pseudomonas_yamanorum
Pseudomonas_E_yamanorum_MAG_01_k141_573_4	Pseudomonas_E_yamanorum_MAG_01	Pseudomonas_yamanorum	K02004	putative ABC transport system permease protein				Putative ABC transport system;
Pseudomonas_E_yamanorum_MAG_01_k141_573_5	Pseudomonas_E_yamanorum_MAG_01	Pseudomonas_yamanorum
Pseudomonas_E_yamanorum_MAG_01_k141_573_6	Pseudomonas_E_yamanorum_MAG_01	Pseudomonas_yamanorum
Pseudomonas_E_yamanorum_MAG_01_k141_582_1	Pseudomonas_E_yamanorum_MAG_01	Pseudomonas_yamanorum
Pseudomonas_E_yamanorum_MAG_01_k141_582_2	Pseudomonas_E_yamanorum_MAG_01	Pseudomonas_yamanorum	K05808	putative sigma-54 modulation protein
Pseudomonas_E_yamanorum_MAG_01_k141_582_3	Pseudomonas_E_yamanorum_MAG_01	Pseudomonas_yamanorum	K02806	nitrogen PTS system EIIA component [EC:2.7.1.-]
Pseudomonas_E_yamanorum_MAG_01_k141_582_4	Pseudomonas_E_yamanorum_MAG_01	Pseudomonas_yamanorum	K06958	RNase adapter protein RapZ
Pseudomonas_E_yamanorum_MAG_01_k141_582_5	Pseudomonas_E_yamanorum_MAG_01	Pseudomonas_yamanorum	K02784	phosphocarrier protein HPr
Pseudomonas_E_yamanorum_MAG_01_k141_582_6	Pseudomonas_E_yamanorum_MAG_01	Pseudomonas_yamanorum	K07238	zinc transporter, ZIP family
Pseudomonas_E_yamanorum_MAG_01_k141_582_7	Pseudomonas_E_yamanorum_MAG_01	Pseudomonas_yamanorum	K04564	superoxide dismutase, Fe-Mn family [EC:1.15.1.1]
Pseudomonas_E_yamanorum_MAG_01_k141_582_8	Pseudomonas_E_yamanorum_MAG_01	Pseudomonas_yamanorum
Pseudomonas_E_yamanorum_MAG_01_k141_582_9	Pseudomonas_E_yamanorum_MAG_01	Pseudomonas_yamanorum	K01679	fumarate hydratase, class II [EC:4.2.1.2]				Reductive citrate cycle (Arnon-Buchanan cycle);
Pseudomonas_E_yamanorum_MAG_01_k141_582_10	Pseudomonas_E_yamanorum_MAG_01	Pseudomonas_yamanorum
Pseudomonas_E_yamanorum_MAG_01_k141_582_11	Pseudomonas_E_yamanorum_MAG_01	Pseudomonas_yamanorum	K03592	PmbA protein
Pseudomonas_E_yamanorum_MAG_01_k141_582_12	Pseudomonas_E_yamanorum_MAG_01	Pseudomonas_yamanorum
Pseudomonas_E_yamanorum_MAG_01_k141_582_13	Pseudomonas_E_yamanorum_MAG_01	Pseudomonas_yamanorum	K09889	ribosome-associated protein
Pseudomonas_E_yamanorum_MAG_01_k141_582_14	Pseudomonas_E_yamanorum_MAG_01	Pseudomonas_yamanorum	K03568	TldD protein
Pseudomonas_E_yamanorum_MAG_01_k141_582_15	Pseudomonas_E_yamanorum_MAG_01	Pseudomonas_yamanorum	K11206	deaminated glutathione amidase [EC:3.5.1.128]
Pseudomonas_E_yamanorum_MAG_01_k141_582_16	Pseudomonas_E_yamanorum_MAG_01	Pseudomonas_yamanorum
Pseudomonas_E_yamanorum_MAG_01_k141_584_1	Pseudomonas_E_yamanorum_MAG_01	Pseudomonas_yamanorum	K12979	beta-hydroxylase [EC:1.14.11.-]
Pseudomonas_E_yamanorum_MAG_01_k141_584_2	Pseudomonas_E_yamanorum_MAG_01	Pseudomonas_yamanorum
Pseudomonas_E_yamanorum_MAG_01_k141_592_1	Pseudomonas_E_yamanorum_MAG_01	Pseudomonas_yamanorum
Pseudomonas_E_yamanorum_MAG_01_k141_592_2	Pseudomonas_E_yamanorum_MAG_01	Pseudomonas_yamanorum
Pseudomonas_E_yamanorum_MAG_01_k141_592_3	Pseudomonas_E_yamanorum_MAG_01	Pseudomonas_yamanorum
Pseudomonas_E_yamanorum_MAG_01_k141_592_4	Pseudomonas_E_yamanorum_MAG_01	Pseudomonas_yamanorum
Pseudomonas_E_yamanorum_MAG_01_k141_592_5	Pseudomonas_E_yamanorum_MAG_01	Pseudomonas_yamanorum
Pseudomonas_E_yamanorum_MAG_01_k141_592_6	Pseudomonas_E_yamanorum_MAG_01	Pseudomonas_yamanorum	K08992	lipopolysaccharide assembly protein A
Pseudomonas_E_yamanorum_MAG_01_k141_592_7	Pseudomonas_E_yamanorum_MAG_01	Pseudomonas_yamanorum	K05788	integration host factor subunit beta
Pseudomonas_E_yamanorum_MAG_01_k141_592_8	Pseudomonas_E_yamanorum_MAG_01	Pseudomonas_yamanorum	K02945	small subunit ribosomal protein S1				Ribosome, bacteria;
Pseudomonas_E_yamanorum_MAG_01_k141_592_9	Pseudomonas_E_yamanorum_MAG_01	Pseudomonas_yamanorum	K00945	CMP/dCMP kinase [EC:2.7.4.25]				Pyrimidine ribonucleotide biosynthesis, UMP => UDP/UTP,CDP/CTP;
Pseudomonas_E_yamanorum_MAG_01_k141_592_10	Pseudomonas_E_yamanorum_MAG_01	Pseudomonas_yamanorum	K24018	cyclohexadieny/prephenate dehydrogenase / 3-phosphoshikimate 1-carboxyvinyltransferase [EC:1.3.1.43 1.3.1.12 2.5.1.19]
Pseudomonas_E_yamanorum_MAG_01_k141_592_11	Pseudomonas_E_yamanorum_MAG_01	Pseudomonas_yamanorum	K00817	histidinol-phosphate aminotransferase [EC:2.6.1.9]				Histidine biosynthesis, PRPP => histidine;
Pseudomonas_E_yamanorum_MAG_01_k141_592_12	Pseudomonas_E_yamanorum_MAG_01	Pseudomonas_yamanorum	K14170	chorismate mutase / prephenate dehydratase [EC:5.4.99.5 4.2.1.51]				Phenylalanine biosynthesis, chorismate => phenylalanine;Tyrosine biosynthesis, chorismate => tyrosine;
Pseudomonas_E_yamanorum_MAG_01_k141_592_13	Pseudomonas_E_yamanorum_MAG_01	Pseudomonas_yamanorum	K00831	phosphoserine aminotransferase [EC:2.6.1.52]				Serine biosynthesis, glycerate-3P => serine;
Pseudomonas_E_yamanorum_MAG_01_k141_592_14	Pseudomonas_E_yamanorum_MAG_01	Pseudomonas_yamanorum	K02469	DNA gyrase subunit A [EC:5.6.2.2]
Pseudomonas_E_yamanorum_MAG_01_k141_592_15	Pseudomonas_E_yamanorum_MAG_01	Pseudomonas_yamanorum
Pseudomonas_E_yamanorum_MAG_01_k141_616_1	Pseudomonas_E_yamanorum_MAG_01	Pseudomonas_yamanorum
Pseudomonas_E_yamanorum_MAG_01_k141_616_2	Pseudomonas_E_yamanorum_MAG_01	Pseudomonas_yamanorum	K25133	heme transport system permease protein
Pseudomonas_E_yamanorum_MAG_01_k141_616_3	Pseudomonas_E_yamanorum_MAG_01	Pseudomonas_yamanorum	K25132	heme transport system substrate-binding protein
Pseudomonas_E_yamanorum_MAG_01_k141_616_4	Pseudomonas_E_yamanorum_MAG_01	Pseudomonas_yamanorum
Pseudomonas_E_yamanorum_MAG_01_k141_616_5	Pseudomonas_E_yamanorum_MAG_01	Pseudomonas_yamanorum	K06206	sugar fermentation stimulation protein A
Pseudomonas_E_yamanorum_MAG_01_k141_616_6	Pseudomonas_E_yamanorum_MAG_01	Pseudomonas_yamanorum
Pseudomonas_E_yamanorum_MAG_01_k141_616_7	Pseudomonas_E_yamanorum_MAG_01	Pseudomonas_yamanorum	K06204	DnaK suppressor protein
Pseudomonas_E_yamanorum_MAG_01_k141_616_8	Pseudomonas_E_yamanorum_MAG_01	Pseudomonas_yamanorum	K01894	glutamyl-Q tRNA(Asp) synthetase [EC:6.1.1.-]
Pseudomonas_E_yamanorum_MAG_01_k141_616_9	Pseudomonas_E_yamanorum_MAG_01	Pseudomonas_yamanorum
Pseudomonas_E_yamanorum_MAG_01_k141_616_10	Pseudomonas_E_yamanorum_MAG_01	Pseudomonas_yamanorum
Pseudomonas_E_yamanorum_MAG_01_k141_616_11	Pseudomonas_E_yamanorum_MAG_01	Pseudomonas_yamanorum	K07713	two-component system, NtrC family, response regulator HydG
Pseudomonas_E_yamanorum_MAG_01_k141_616_12	Pseudomonas_E_yamanorum_MAG_01	Pseudomonas_yamanorum	K00970	poly(A) polymerase [EC:2.7.7.19]
Pseudomonas_E_yamanorum_MAG_01_k141_616_13	Pseudomonas_E_yamanorum_MAG_01	Pseudomonas_yamanorum	K00950	2-amino-4-hydroxy-6-hydroxymethyldihydropteridine diphosphokinase [EC:2.7.6.3]
Pseudomonas_E_yamanorum_MAG_01_k141_616_14	Pseudomonas_E_yamanorum_MAG_01	Pseudomonas_yamanorum	K00606	3-methyl-2-oxobutanoate hydroxymethyltransferase [EC:2.1.2.11]
Pseudomonas_E_yamanorum_MAG_01_k141_616_15	Pseudomonas_E_yamanorum_MAG_01	Pseudomonas_yamanorum	K01918	pantoate--beta-alanine ligase [EC:6.3.2.1]
Pseudomonas_E_yamanorum_MAG_01_k141_616_16	Pseudomonas_E_yamanorum_MAG_01	Pseudomonas_yamanorum	K01810	glucose-6-phosphate isomerase [EC:5.3.1.9]
Pseudomonas_E_yamanorum_MAG_01_k141_616_17	Pseudomonas_E_yamanorum_MAG_01	Pseudomonas_yamanorum	K01895	acetyl-CoA synthetase [EC:6.2.1.1]				Methanogenesis, acetate => methane;
Pseudomonas_E_yamanorum_MAG_01_k141_616_18	Pseudomonas_E_yamanorum_MAG_01	Pseudomonas_yamanorum
Pseudomonas_E_yamanorum_MAG_01_k141_616_19	Pseudomonas_E_yamanorum_MAG_01	Pseudomonas_yamanorum	K06969	23S rRNA (cytosine1962-C5)-methyltransferase [EC:2.1.1.191]
Pseudomonas_E_yamanorum_MAG_01_k141_616_20	Pseudomonas_E_yamanorum_MAG_01	Pseudomonas_yamanorum
Pseudomonas_E_yamanorum_MAG_01_k141_616_21	Pseudomonas_E_yamanorum_MAG_01	Pseudomonas_yamanorum	K04065	hyperosmotically inducible periplasmic protein
Pseudomonas_E_yamanorum_MAG_01_k141_616_22	Pseudomonas_E_yamanorum_MAG_01	Pseudomonas_yamanorum	K00962	polyribonucleotide nucleotidyltransferase [EC:2.7.7.8]
Pseudomonas_E_yamanorum_MAG_01_k141_616_23	Pseudomonas_E_yamanorum_MAG_01	Pseudomonas_yamanorum	K02956	small subunit ribosomal protein S15				Ribosome, archaea;Ribosome, bacteria;
Pseudomonas_E_yamanorum_MAG_01_k141_616_24	Pseudomonas_E_yamanorum_MAG_01	Pseudomonas_yamanorum	K03177	tRNA pseudouridine55 synthase [EC:5.4.99.25]
Pseudomonas_E_yamanorum_MAG_01_k141_616_25	Pseudomonas_E_yamanorum_MAG_01	Pseudomonas_yamanorum	K02834	ribosome-binding factor A
Pseudomonas_E_yamanorum_MAG_01_k141_616_26	Pseudomonas_E_yamanorum_MAG_01	Pseudomonas_yamanorum	K02519	translation initiation factor IF-2
Pseudomonas_E_yamanorum_MAG_01_k141_616_27	Pseudomonas_E_yamanorum_MAG_01	Pseudomonas_yamanorum	K02600	transcription termination/antitermination protein NusA
Pseudomonas_E_yamanorum_MAG_01_k141_616_28	Pseudomonas_E_yamanorum_MAG_01	Pseudomonas_yamanorum	K09748	ribosome maturation factor RimP
Pseudomonas_E_yamanorum_MAG_01_k141_616_29	Pseudomonas_E_yamanorum_MAG_01	Pseudomonas_yamanorum	K03075	preprotein translocase subunit SecG
Pseudomonas_E_yamanorum_MAG_01_k141_616_30	Pseudomonas_E_yamanorum_MAG_01	Pseudomonas_yamanorum	K01803	triosephosphate isomerase (TIM) [EC:5.3.1.1]
Pseudomonas_E_yamanorum_MAG_01_k141_616_31	Pseudomonas_E_yamanorum_MAG_01	Pseudomonas_yamanorum	K03431	phosphoglucosamine mutase [EC:5.4.2.10]
Pseudomonas_E_yamanorum_MAG_01_k141_616_32	Pseudomonas_E_yamanorum_MAG_01	Pseudomonas_yamanorum	K00796	dihydropteroate synthase [EC:2.5.1.15]
Pseudomonas_E_yamanorum_MAG_01_k141_616_33	Pseudomonas_E_yamanorum_MAG_01	Pseudomonas_yamanorum	K03798	cell division protease FtsH [EC:3.4.24.-]
Pseudomonas_E_yamanorum_MAG_01_k141_616_34	Pseudomonas_E_yamanorum_MAG_01	Pseudomonas_yamanorum	K02427	23S rRNA (uridine2552-2'-O)-methyltransferase [EC:2.1.1.166]
Pseudomonas_E_yamanorum_MAG_01_k141_616_35	Pseudomonas_E_yamanorum_MAG_01	Pseudomonas_yamanorum	K07574	RNA-binding protein
Pseudomonas_E_yamanorum_MAG_01_k141_616_36	Pseudomonas_E_yamanorum_MAG_01	Pseudomonas_yamanorum
Pseudomonas_E_yamanorum_MAG_01_k141_616_37	Pseudomonas_E_yamanorum_MAG_01	Pseudomonas_yamanorum	K03624	transcription elongation factor GreA
Pseudomonas_E_yamanorum_MAG_01_k141_616_38	Pseudomonas_E_yamanorum_MAG_01	Pseudomonas_yamanorum
Pseudomonas_E_yamanorum_MAG_01_k141_617_1	Pseudomonas_E_yamanorum_MAG_01	Pseudomonas_yamanorum
Pseudomonas_E_yamanorum_MAG_01_k141_617_2	Pseudomonas_E_yamanorum_MAG_01	Pseudomonas_yamanorum
Pseudomonas_E_yamanorum_MAG_01_k141_617_3	Pseudomonas_E_yamanorum_MAG_01	Pseudomonas_yamanorum
Pseudomonas_E_yamanorum_MAG_01_k141_617_4	Pseudomonas_E_yamanorum_MAG_01	Pseudomonas_yamanorum	K01607	4-carboxymuconolactone decarboxylase [EC:4.1.1.44]
Pseudomonas_E_yamanorum_MAG_01_k141_617_5	Pseudomonas_E_yamanorum_MAG_01	Pseudomonas_yamanorum	K01055	3-oxoadipate enol-lactonase [EC:3.1.1.24]
Pseudomonas_E_yamanorum_MAG_01_k141_617_6	Pseudomonas_E_yamanorum_MAG_01	Pseudomonas_yamanorum	K01857	3-carboxy-cis,cis-muconate cycloisomerase [EC:5.5.1.2]
Pseudomonas_E_yamanorum_MAG_01_k141_617_7	Pseudomonas_E_yamanorum_MAG_01	Pseudomonas_yamanorum	K02625	MFS transporter, MHS family, dicarboxylic acid transporter PcaT
Pseudomonas_E_yamanorum_MAG_01_k141_617_8	Pseudomonas_E_yamanorum_MAG_01	Pseudomonas_yamanorum
Pseudomonas_E_yamanorum_MAG_01_k141_62_1	Pseudomonas_E_yamanorum_MAG_01	Pseudomonas_yamanorum
Pseudomonas_E_yamanorum_MAG_01_k141_62_2	Pseudomonas_E_yamanorum_MAG_01	Pseudomonas_yamanorum	K01054	acylglycerol lipase [EC:3.1.1.23]
Pseudomonas_E_yamanorum_MAG_01_k141_62_3	Pseudomonas_E_yamanorum_MAG_01	Pseudomonas_yamanorum	K17865	3-hydroxybutyryl-CoA dehydratase [EC:4.2.1.55]
Pseudomonas_E_yamanorum_MAG_01_k141_62_4	Pseudomonas_E_yamanorum_MAG_01	Pseudomonas_yamanorum
Pseudomonas_E_yamanorum_MAG_01_k141_62_5	Pseudomonas_E_yamanorum_MAG_01	Pseudomonas_yamanorum	K09954	uncharacterized protein
Pseudomonas_E_yamanorum_MAG_01_k141_62_6	Pseudomonas_E_yamanorum_MAG_01	Pseudomonas_yamanorum	K04127	isopenicillin-N epimerase [EC:5.1.1.17]
Pseudomonas_E_yamanorum_MAG_01_k141_62_7	Pseudomonas_E_yamanorum_MAG_01	Pseudomonas_yamanorum	K01625	2-dehydro-3-deoxyphosphogluconate aldolase / (4S)-4-hydroxy-2-oxoglutarate aldolase [EC:4.1.2.14 4.1.3.42]
Pseudomonas_E_yamanorum_MAG_01_k141_62_8	Pseudomonas_E_yamanorum_MAG_01	Pseudomonas_yamanorum	K01057	6-phosphogluconolactonase [EC:3.1.1.31]
Pseudomonas_E_yamanorum_MAG_01_k141_62_9	Pseudomonas_E_yamanorum_MAG_01	Pseudomonas_yamanorum	K00036	glucose-6-phosphate 1-dehydrogenase [EC:1.1.1.49 1.1.1.363]
Pseudomonas_E_yamanorum_MAG_01_k141_62_10	Pseudomonas_E_yamanorum_MAG_01	Pseudomonas_yamanorum	K19337	RpiR family transcriptional regulator, carbohydrate utilization regulator
Pseudomonas_E_yamanorum_MAG_01_k141_62_11	Pseudomonas_E_yamanorum_MAG_01	Pseudomonas_yamanorum	K01792	glucose-6-phosphate 1-epimerase [EC:5.1.3.15]
Pseudomonas_E_yamanorum_MAG_01_k141_62_12	Pseudomonas_E_yamanorum_MAG_01	Pseudomonas_yamanorum	K07267	porin
Pseudomonas_E_yamanorum_MAG_01_k141_62_13	Pseudomonas_E_yamanorum_MAG_01	Pseudomonas_yamanorum	K10112	multiple sugar transport system ATP-binding protein [EC:7.5.2.-]				Arabinosaccharide transport system;Cellobiose transport system;Glucose/mannose transport system;Maltose/maltodextrin transport system;N,N'-Diacetylchitobiose transport system;Putative fructooligosaccharide transport system;Putative multiple sugar transport system;Putative sorbitol/mannitol transport system;Raffinose/stachyose/melibiose transport system;alpha-Glucoside transport system;
Pseudomonas_E_yamanorum_MAG_01_k141_62_14	Pseudomonas_E_yamanorum_MAG_01	Pseudomonas_yamanorum	K17317	glucose/mannose transport system permease protein				Glucose/mannose transport system;
Pseudomonas_E_yamanorum_MAG_01_k141_62_15	Pseudomonas_E_yamanorum_MAG_01	Pseudomonas_yamanorum	K17316	glucose/mannose transport system permease protein				Glucose/mannose transport system;
Pseudomonas_E_yamanorum_MAG_01_k141_62_16	Pseudomonas_E_yamanorum_MAG_01	Pseudomonas_yamanorum	K17315	glucose/mannose transport system substrate-binding protein				Glucose/mannose transport system;
Pseudomonas_E_yamanorum_MAG_01_k141_62_17	Pseudomonas_E_yamanorum_MAG_01	Pseudomonas_yamanorum	K18479	sulfoquinovose isomerase [EC:5.3.1.31]
Pseudomonas_E_yamanorum_MAG_01_k141_62_18	Pseudomonas_E_yamanorum_MAG_01	Pseudomonas_yamanorum
Pseudomonas_E_yamanorum_MAG_01_k141_62_19	Pseudomonas_E_yamanorum_MAG_01	Pseudomonas_yamanorum
Pseudomonas_E_yamanorum_MAG_01_k141_62_20	Pseudomonas_E_yamanorum_MAG_01	Pseudomonas_yamanorum	K05596	LysR family transcriptional regulator, chromosome initiation inhibitor
Pseudomonas_E_yamanorum_MAG_01_k141_62_21	Pseudomonas_E_yamanorum_MAG_01	Pseudomonas_yamanorum	K09964	uncharacterized protein
Pseudomonas_E_yamanorum_MAG_01_k141_62_22	Pseudomonas_E_yamanorum_MAG_01	Pseudomonas_yamanorum	K06895	L-lysine exporter family protein LysE/ArgO
Pseudomonas_E_yamanorum_MAG_01_k141_62_23	Pseudomonas_E_yamanorum_MAG_01	Pseudomonas_yamanorum	K04564	superoxide dismutase, Fe-Mn family [EC:1.15.1.1]
Pseudomonas_E_yamanorum_MAG_01_k141_62_24	Pseudomonas_E_yamanorum_MAG_01	Pseudomonas_yamanorum
Pseudomonas_E_yamanorum_MAG_01_k141_62_25	Pseudomonas_E_yamanorum_MAG_01	Pseudomonas_yamanorum	K21024	c-di-GMP phosphodiesterase [EC:3.1.4.52]
Pseudomonas_E_yamanorum_MAG_01_k141_62_26	Pseudomonas_E_yamanorum_MAG_01	Pseudomonas_yamanorum	K07231	putative iron-regulated protein
Pseudomonas_E_yamanorum_MAG_01_k141_62_27	Pseudomonas_E_yamanorum_MAG_01	Pseudomonas_yamanorum	K03498	trk/ktr system potassium uptake protein
Pseudomonas_E_yamanorum_MAG_01_k141_62_28	Pseudomonas_E_yamanorum_MAG_01	Pseudomonas_yamanorum
Pseudomonas_E_yamanorum_MAG_01_k141_62_29	Pseudomonas_E_yamanorum_MAG_01	Pseudomonas_yamanorum
Pseudomonas_E_yamanorum_MAG_01_k141_62_30	Pseudomonas_E_yamanorum_MAG_01	Pseudomonas_yamanorum
Pseudomonas_E_yamanorum_MAG_01_k141_62_31	Pseudomonas_E_yamanorum_MAG_01	Pseudomonas_yamanorum	K08191	MFS transporter, ACS family, hexuronate transporter
Pseudomonas_E_yamanorum_MAG_01_k141_62_32	Pseudomonas_E_yamanorum_MAG_01	Pseudomonas_yamanorum
Pseudomonas_E_yamanorum_MAG_01_k141_62_33	Pseudomonas_E_yamanorum_MAG_01	Pseudomonas_yamanorum
Pseudomonas_E_yamanorum_MAG_01_k141_62_34	Pseudomonas_E_yamanorum_MAG_01	Pseudomonas_yamanorum
Pseudomonas_E_yamanorum_MAG_01_k141_62_35	Pseudomonas_E_yamanorum_MAG_01	Pseudomonas_yamanorum	K15034	ribosome-associated protein
Pseudomonas_E_yamanorum_MAG_01_k141_625_1	Pseudomonas_E_yamanorum_MAG_01	Pseudomonas_yamanorum
Pseudomonas_E_yamanorum_MAG_01_k141_625_2	Pseudomonas_E_yamanorum_MAG_01	Pseudomonas_yamanorum
Pseudomonas_E_yamanorum_MAG_01_k141_625_3	Pseudomonas_E_yamanorum_MAG_01	Pseudomonas_yamanorum	K24160	sodium/hydrogen antiporter
Pseudomonas_E_yamanorum_MAG_01_k141_625_4	Pseudomonas_E_yamanorum_MAG_01	Pseudomonas_yamanorum
Pseudomonas_E_yamanorum_MAG_01_k141_625_5	Pseudomonas_E_yamanorum_MAG_01	Pseudomonas_yamanorum
Pseudomonas_E_yamanorum_MAG_01_k141_625_6	Pseudomonas_E_yamanorum_MAG_01	Pseudomonas_yamanorum
Pseudomonas_E_yamanorum_MAG_01_k141_625_7	Pseudomonas_E_yamanorum_MAG_01	Pseudomonas_yamanorum
Pseudomonas_E_yamanorum_MAG_01_k141_625_8	Pseudomonas_E_yamanorum_MAG_01	Pseudomonas_yamanorum
Pseudomonas_E_yamanorum_MAG_01_k141_625_9	Pseudomonas_E_yamanorum_MAG_01	Pseudomonas_yamanorum
Pseudomonas_E_yamanorum_MAG_01_k141_625_10	Pseudomonas_E_yamanorum_MAG_01	Pseudomonas_yamanorum	K07304	peptide-methionine (S)-S-oxide reductase [EC:1.8.4.11]
Pseudomonas_E_yamanorum_MAG_01_k141_63_1	Pseudomonas_E_yamanorum_MAG_01	Pseudomonas_yamanorum
Pseudomonas_E_yamanorum_MAG_01_k141_63_2	Pseudomonas_E_yamanorum_MAG_01	Pseudomonas_yamanorum
Pseudomonas_E_yamanorum_MAG_01_k141_63_3	Pseudomonas_E_yamanorum_MAG_01	Pseudomonas_yamanorum
Pseudomonas_E_yamanorum_MAG_01_k141_63_4	Pseudomonas_E_yamanorum_MAG_01	Pseudomonas_yamanorum
Pseudomonas_E_yamanorum_MAG_01_k141_63_5	Pseudomonas_E_yamanorum_MAG_01	Pseudomonas_yamanorum
Pseudomonas_E_yamanorum_MAG_01_k141_63_6	Pseudomonas_E_yamanorum_MAG_01	Pseudomonas_yamanorum
Pseudomonas_E_yamanorum_MAG_01_k141_63_7	Pseudomonas_E_yamanorum_MAG_01	Pseudomonas_yamanorum
Pseudomonas_E_yamanorum_MAG_01_k141_633_1	Pseudomonas_E_yamanorum_MAG_01	Pseudomonas_yamanorum
Pseudomonas_E_yamanorum_MAG_01_k141_633_2	Pseudomonas_E_yamanorum_MAG_01	Pseudomonas_yamanorum	K18030	nicotinate dehydrogenase subunit B [EC:1.17.2.1]
Pseudomonas_E_yamanorum_MAG_01_k141_633_3	Pseudomonas_E_yamanorum_MAG_01	Pseudomonas_yamanorum	K18029	nicotinate dehydrogenase subunit A [EC:1.17.2.1]
Pseudomonas_E_yamanorum_MAG_01_k141_633_4	Pseudomonas_E_yamanorum_MAG_01	Pseudomonas_yamanorum	K22296	MarR family transcriptional regulator, lower aerobic nicotinate degradation pathway regulator
Pseudomonas_E_yamanorum_MAG_01_k141_633_5	Pseudomonas_E_yamanorum_MAG_01	Pseudomonas_yamanorum	K18028	2,5-dihydroxypyridine 5,6-dioxygenase [EC:1.13.11.9]
Pseudomonas_E_yamanorum_MAG_01_k141_633_6	Pseudomonas_E_yamanorum_MAG_01	Pseudomonas_yamanorum	K14974	6-hydroxynicotinate 3-monooxygenase [EC:1.14.13.114]
Pseudomonas_E_yamanorum_MAG_01_k141_633_7	Pseudomonas_E_yamanorum_MAG_01	Pseudomonas_yamanorum	K15357	N-formylmaleamate deformylase [EC:3.5.1.106]
Pseudomonas_E_yamanorum_MAG_01_k141_633_8	Pseudomonas_E_yamanorum_MAG_01	Pseudomonas_yamanorum	K01799	maleate isomerase [EC:5.2.1.1]
Pseudomonas_E_yamanorum_MAG_01_k141_633_9	Pseudomonas_E_yamanorum_MAG_01	Pseudomonas_yamanorum	K13995	maleamate amidohydrolase [EC:3.5.1.107]
Pseudomonas_E_yamanorum_MAG_01_k141_633_10	Pseudomonas_E_yamanorum_MAG_01	Pseudomonas_yamanorum	K13021	MFS transporter, ACS family, tartrate transporter
Pseudomonas_E_yamanorum_MAG_01_k141_633_11	Pseudomonas_E_yamanorum_MAG_01	Pseudomonas_yamanorum	K01239	purine nucleosidase [EC:3.2.2.1]
Pseudomonas_E_yamanorum_MAG_01_k141_633_12	Pseudomonas_E_yamanorum_MAG_01	Pseudomonas_yamanorum	K21001	polysaccharide biosynthesis protein PslH
Pseudomonas_E_yamanorum_MAG_01_k141_633_13	Pseudomonas_E_yamanorum_MAG_01	Pseudomonas_yamanorum
Pseudomonas_E_yamanorum_MAG_01_k141_633_14	Pseudomonas_E_yamanorum_MAG_01	Pseudomonas_yamanorum	K10227	polyol transport system substrate-binding protein				Putative sorbitol/mannitol transport system;
Pseudomonas_E_yamanorum_MAG_01_k141_633_15	Pseudomonas_E_yamanorum_MAG_01	Pseudomonas_yamanorum	K10228	polyol transport system permease protein				Putative sorbitol/mannitol transport system;
Pseudomonas_E_yamanorum_MAG_01_k141_633_16	Pseudomonas_E_yamanorum_MAG_01	Pseudomonas_yamanorum	K10229	polyol transport system permease protein				Putative sorbitol/mannitol transport system;
Pseudomonas_E_yamanorum_MAG_01_k141_633_17	Pseudomonas_E_yamanorum_MAG_01	Pseudomonas_yamanorum	K10111	multiple sugar transport system ATP-binding protein [EC:7.5.2.-]				Maltose/maltodextrin transport system;Putative multiple sugar transport system;Putative sorbitol/mannitol transport system;Trehalose/maltose transport system;
Pseudomonas_E_yamanorum_MAG_01_k141_633_18	Pseudomonas_E_yamanorum_MAG_01	Pseudomonas_yamanorum	K00045	mannitol 2-dehydrogenase [EC:1.1.1.67]
Pseudomonas_E_yamanorum_MAG_01_k141_633_19	Pseudomonas_E_yamanorum_MAG_01	Pseudomonas_yamanorum	K00854	xylulokinase [EC:2.7.1.17]				Glucuronate pathway (uronate pathway);
Pseudomonas_E_yamanorum_MAG_01_k141_633_20	Pseudomonas_E_yamanorum_MAG_01	Pseudomonas_yamanorum	K00847	fructokinase [EC:2.7.1.4]
Pseudomonas_E_yamanorum_MAG_01_k141_633_21	Pseudomonas_E_yamanorum_MAG_01	Pseudomonas_yamanorum
Pseudomonas_E_yamanorum_MAG_01_k141_639_1	Pseudomonas_E_yamanorum_MAG_01	Pseudomonas_yamanorum	K03457	nucleobase:cation symporter-1, NCS1 family
Pseudomonas_E_yamanorum_MAG_01_k141_639_2	Pseudomonas_E_yamanorum_MAG_01	Pseudomonas_yamanorum	K16841	allantoin racemase [EC:5.1.99.3]
Pseudomonas_E_yamanorum_MAG_01_k141_639_3	Pseudomonas_E_yamanorum_MAG_01	Pseudomonas_yamanorum
Pseudomonas_E_yamanorum_MAG_01_k141_639_4	Pseudomonas_E_yamanorum_MAG_01	Pseudomonas_yamanorum	K00059	3-oxoacyl-[acyl-carrier protein] reductase [EC:1.1.1.100]
Pseudomonas_E_yamanorum_MAG_01_k141_639_5	Pseudomonas_E_yamanorum_MAG_01	Pseudomonas_yamanorum	K20975	two-component system, sensor histidine kinase [EC:2.7.13.3]
Pseudomonas_E_yamanorum_MAG_01_k141_639_6	Pseudomonas_E_yamanorum_MAG_01	Pseudomonas_yamanorum	K09760	DNA recombination protein RmuC
Pseudomonas_E_yamanorum_MAG_01_k141_639_7	Pseudomonas_E_yamanorum_MAG_01	Pseudomonas_yamanorum
Pseudomonas_E_yamanorum_MAG_01_k141_639_8	Pseudomonas_E_yamanorum_MAG_01	Pseudomonas_yamanorum
Pseudomonas_E_yamanorum_MAG_01_k141_639_9	Pseudomonas_E_yamanorum_MAG_01	Pseudomonas_yamanorum
Pseudomonas_E_yamanorum_MAG_01_k141_639_10	Pseudomonas_E_yamanorum_MAG_01	Pseudomonas_yamanorum
Pseudomonas_E_yamanorum_MAG_01_k141_639_11	Pseudomonas_E_yamanorum_MAG_01	Pseudomonas_yamanorum	K06076	long-chain fatty acid transport protein
Pseudomonas_E_yamanorum_MAG_01_k141_639_12	Pseudomonas_E_yamanorum_MAG_01	Pseudomonas_yamanorum	K00432	glutathione peroxidase [EC:1.11.1.9]
Pseudomonas_E_yamanorum_MAG_01_k141_639_13	Pseudomonas_E_yamanorum_MAG_01	Pseudomonas_yamanorum
Pseudomonas_E_yamanorum_MAG_01_k141_652_1	Pseudomonas_E_yamanorum_MAG_01	Pseudomonas_yamanorum	K20998	polysaccharide biosynthesis protein PslE
Pseudomonas_E_yamanorum_MAG_01_k141_652_2	Pseudomonas_E_yamanorum_MAG_01	Pseudomonas_yamanorum	K20987	polysaccharide biosynthesis/export protein PslD
Pseudomonas_E_yamanorum_MAG_01_k141_652_3	Pseudomonas_E_yamanorum_MAG_01	Pseudomonas_yamanorum	K25205	polysaccharide biosynthesis protein PslC	GT2 cellulose synthase (EC 2.4.1.12)	GT2
Pseudomonas_E_yamanorum_MAG_01_k141_652_4	Pseudomonas_E_yamanorum_MAG_01	Pseudomonas_yamanorum	K16011	mannose-1-phosphate guanylyltransferase / mannose-6-phosphate isomerase [EC:2.7.7.13 5.3.1.8]
Pseudomonas_E_yamanorum_MAG_01_k141_652_5	Pseudomonas_E_yamanorum_MAG_01	Pseudomonas_yamanorum	K20997	polysaccharide biosynthesis protein PslA
Pseudomonas_E_yamanorum_MAG_01_k141_652_6	Pseudomonas_E_yamanorum_MAG_01	Pseudomonas_yamanorum	K16088	outer-membrane receptor for ferric coprogen and ferric-rhodotorulic acid
Pseudomonas_E_yamanorum_MAG_01_k141_652_7	Pseudomonas_E_yamanorum_MAG_01	Pseudomonas_yamanorum	K07165	transmembrane sensor
Pseudomonas_E_yamanorum_MAG_01_k141_652_8	Pseudomonas_E_yamanorum_MAG_01	Pseudomonas_yamanorum	K23514	RNA polymerase sigma-19 factor, ECF subfamily
Pseudomonas_E_yamanorum_MAG_01_k141_652_9	Pseudomonas_E_yamanorum_MAG_01	Pseudomonas_yamanorum
Pseudomonas_E_yamanorum_MAG_01_k141_652_10	Pseudomonas_E_yamanorum_MAG_01	Pseudomonas_yamanorum
Pseudomonas_E_yamanorum_MAG_01_k141_655_1	Pseudomonas_E_yamanorum_MAG_01	Pseudomonas_yamanorum
Pseudomonas_E_yamanorum_MAG_01_k141_655_2	Pseudomonas_E_yamanorum_MAG_01	Pseudomonas_yamanorum	K15371	glutamate dehydrogenase [EC:1.4.1.2]
Pseudomonas_E_yamanorum_MAG_01_k141_67_1	Pseudomonas_E_yamanorum_MAG_01	Pseudomonas_yamanorum	K01251	adenosylhomocysteinase [EC:3.3.1.1]				Methionine degradation;
Pseudomonas_E_yamanorum_MAG_01_k141_67_2	Pseudomonas_E_yamanorum_MAG_01	Pseudomonas_yamanorum
Pseudomonas_E_yamanorum_MAG_01_k141_67_3	Pseudomonas_E_yamanorum_MAG_01	Pseudomonas_yamanorum
Pseudomonas_E_yamanorum_MAG_01_k141_67_4	Pseudomonas_E_yamanorum_MAG_01	Pseudomonas_yamanorum
Pseudomonas_E_yamanorum_MAG_01_k141_67_5	Pseudomonas_E_yamanorum_MAG_01	Pseudomonas_yamanorum
Pseudomonas_E_yamanorum_MAG_01_k141_67_6	Pseudomonas_E_yamanorum_MAG_01	Pseudomonas_yamanorum	K05939	acyl-[acyl-carrier-protein]-phospholipid O-acyltransferase / long-chain-fatty-acid--[acyl-carrier-protein] ligase [EC:2.3.1.40 6.2.1.20]
Pseudomonas_E_yamanorum_MAG_01_k141_67_7	Pseudomonas_E_yamanorum_MAG_01	Pseudomonas_yamanorum
Pseudomonas_E_yamanorum_MAG_01_k141_689_1	Pseudomonas_E_yamanorum_MAG_01	Pseudomonas_yamanorum
Pseudomonas_E_yamanorum_MAG_01_k141_689_2	Pseudomonas_E_yamanorum_MAG_01	Pseudomonas_yamanorum	K00405	cytochrome c oxidase cbb3-type subunit II				Cytochrome c oxidase, cbb3-type;
Pseudomonas_E_yamanorum_MAG_01_k141_689_3	Pseudomonas_E_yamanorum_MAG_01	Pseudomonas_yamanorum	K00407	cytochrome c oxidase cbb3-type subunit IV				Cytochrome c oxidase, cbb3-type;
Pseudomonas_E_yamanorum_MAG_01_k141_689_4	Pseudomonas_E_yamanorum_MAG_01	Pseudomonas_yamanorum	K00406	cytochrome c oxidase cbb3-type subunit III				Cytochrome c oxidase, cbb3-type;
Pseudomonas_E_yamanorum_MAG_01_k141_689_5	Pseudomonas_E_yamanorum_MAG_01	Pseudomonas_yamanorum
Pseudomonas_E_yamanorum_MAG_01_k141_694_1	Pseudomonas_E_yamanorum_MAG_01	Pseudomonas_yamanorum
Pseudomonas_E_yamanorum_MAG_01_k141_694_2	Pseudomonas_E_yamanorum_MAG_01	Pseudomonas_yamanorum
Pseudomonas_E_yamanorum_MAG_01_k141_694_3	Pseudomonas_E_yamanorum_MAG_01	Pseudomonas_yamanorum	K00616	transaldolase [EC:2.2.1.2]
Pseudomonas_E_yamanorum_MAG_01_k141_694_4	Pseudomonas_E_yamanorum_MAG_01	Pseudomonas_yamanorum	K05539	tRNA-dihydrouridine synthase A [EC:1.-.-.-]
Pseudomonas_E_yamanorum_MAG_01_k141_694_5	Pseudomonas_E_yamanorum_MAG_01	Pseudomonas_yamanorum
Pseudomonas_E_yamanorum_MAG_01_k141_694_6	Pseudomonas_E_yamanorum_MAG_01	Pseudomonas_yamanorum
Pseudomonas_E_yamanorum_MAG_01_k141_694_7	Pseudomonas_E_yamanorum_MAG_01	Pseudomonas_yamanorum
Pseudomonas_E_yamanorum_MAG_01_k141_694_8	Pseudomonas_E_yamanorum_MAG_01	Pseudomonas_yamanorum
Pseudomonas_E_yamanorum_MAG_01_k141_694_9	Pseudomonas_E_yamanorum_MAG_01	Pseudomonas_yamanorum	K19577	MFS transporter, DHA1 family, inner membrane transport protein
Pseudomonas_E_yamanorum_MAG_01_k141_694_10	Pseudomonas_E_yamanorum_MAG_01	Pseudomonas_yamanorum	K00116	malate dehydrogenase (quinone) [EC:1.1.5.4]
Pseudomonas_E_yamanorum_MAG_01_k141_694_11	Pseudomonas_E_yamanorum_MAG_01	Pseudomonas_yamanorum	K06988	8-hydroxy-5-deazaflavin:NADPH oxidoreductase [EC:1.5.1.40]
Pseudomonas_E_yamanorum_MAG_01_k141_694_12	Pseudomonas_E_yamanorum_MAG_01	Pseudomonas_yamanorum
Pseudomonas_E_yamanorum_MAG_01_k141_694_13	Pseudomonas_E_yamanorum_MAG_01	Pseudomonas_yamanorum
Pseudomonas_E_yamanorum_MAG_01_k141_694_14	Pseudomonas_E_yamanorum_MAG_01	Pseudomonas_yamanorum
Pseudomonas_E_yamanorum_MAG_01_k141_694_15	Pseudomonas_E_yamanorum_MAG_01	Pseudomonas_yamanorum
Pseudomonas_E_yamanorum_MAG_01_k141_694_16	Pseudomonas_E_yamanorum_MAG_01	Pseudomonas_yamanorum
Pseudomonas_E_yamanorum_MAG_01_k141_694_17	Pseudomonas_E_yamanorum_MAG_01	Pseudomonas_yamanorum	K09022	2-iminobutanoate/2-iminopropanoate deaminase [EC:3.5.99.10]
Pseudomonas_E_yamanorum_MAG_01_k141_694_18	Pseudomonas_E_yamanorum_MAG_01	Pseudomonas_yamanorum	K06966	pyrimidine/purine-5'-nucleotide nucleosidase [EC:3.2.2.10 3.2.2.-]
Pseudomonas_E_yamanorum_MAG_01_k141_694_19	Pseudomonas_E_yamanorum_MAG_01	Pseudomonas_yamanorum
Pseudomonas_E_yamanorum_MAG_01_k141_694_20	Pseudomonas_E_yamanorum_MAG_01	Pseudomonas_yamanorum	K00209	enoyl-[acyl-carrier protein] reductase / trans-2-enoyl-CoA reductase (NAD+) [EC:1.3.1.9 1.3.1.44]
Pseudomonas_E_yamanorum_MAG_01_k141_694_21	Pseudomonas_E_yamanorum_MAG_01	Pseudomonas_yamanorum
Pseudomonas_E_yamanorum_MAG_01_k141_697_1	Pseudomonas_E_yamanorum_MAG_01	Pseudomonas_yamanorum
Pseudomonas_E_yamanorum_MAG_01_k141_697_2	Pseudomonas_E_yamanorum_MAG_01	Pseudomonas_yamanorum	K01929	UDP-N-acetylmuramoyl-tripeptide--D-alanyl-D-alanine ligase [EC:6.3.2.10]
Pseudomonas_E_yamanorum_MAG_01_k141_697_3	Pseudomonas_E_yamanorum_MAG_01	Pseudomonas_yamanorum	K01000	phospho-N-acetylmuramoyl-pentapeptide-transferase [EC:2.7.8.13]
Pseudomonas_E_yamanorum_MAG_01_k141_697_4	Pseudomonas_E_yamanorum_MAG_01	Pseudomonas_yamanorum	K01925	UDP-N-acetylmuramoylalanine--D-glutamate ligase [EC:6.3.2.9]
Pseudomonas_E_yamanorum_MAG_01_k141_697_5	Pseudomonas_E_yamanorum_MAG_01	Pseudomonas_yamanorum	K03588	cell division protein FtsW
Pseudomonas_E_yamanorum_MAG_01_k141_697_6	Pseudomonas_E_yamanorum_MAG_01	Pseudomonas_yamanorum	K02563	UDP-N-acetylglucosamine--N-acetylmuramyl-(pentapeptide) pyrophosphoryl-undecaprenol N-acetylglucosamine transferase [EC:2.4.1.227]	GT28 1,2-diacylglycerol 3-beta-galactosyltransferase (EC 2.4.1.46)	GT28
Pseudomonas_E_yamanorum_MAG_01_k141_697_7	Pseudomonas_E_yamanorum_MAG_01	Pseudomonas_yamanorum	K01924	UDP-N-acetylmuramate--alanine ligase [EC:6.3.2.8]
Pseudomonas_E_yamanorum_MAG_01_k141_697_8	Pseudomonas_E_yamanorum_MAG_01	Pseudomonas_yamanorum	K01921	D-alanine-D-alanine ligase [EC:6.3.2.4]
Pseudomonas_E_yamanorum_MAG_01_k141_697_9	Pseudomonas_E_yamanorum_MAG_01	Pseudomonas_yamanorum	K03589	cell division protein FtsQ
Pseudomonas_E_yamanorum_MAG_01_k141_697_10	Pseudomonas_E_yamanorum_MAG_01	Pseudomonas_yamanorum	K03590	cell division protein FtsA
Pseudomonas_E_yamanorum_MAG_01_k141_697_11	Pseudomonas_E_yamanorum_MAG_01	Pseudomonas_yamanorum	K03531	cell division protein FtsZ
Pseudomonas_E_yamanorum_MAG_01_k141_697_12	Pseudomonas_E_yamanorum_MAG_01	Pseudomonas_yamanorum	K02535	UDP-3-O-[3-hydroxymyristoyl] N-acetylglucosamine deacetylase [EC:3.5.1.108]	CE11 UDP-3-0-acyl N-acetylglucosamine deacetylase (EC 3.5.1.108). [CE11]	CE11
Pseudomonas_E_yamanorum_MAG_01_k141_697_13	Pseudomonas_E_yamanorum_MAG_01	Pseudomonas_yamanorum	K02488	two-component system, cell cycle response regulator [EC:2.7.7.65]
Pseudomonas_E_yamanorum_MAG_01_k141_697_14	Pseudomonas_E_yamanorum_MAG_01	Pseudomonas_yamanorum	K02488	two-component system, cell cycle response regulator [EC:2.7.7.65]
Pseudomonas_E_yamanorum_MAG_01_k141_697_15	Pseudomonas_E_yamanorum_MAG_01	Pseudomonas_yamanorum	K18093	imipenem/basic amino acid-specific outer membrane pore [EC:3.4.21.-]
Pseudomonas_E_yamanorum_MAG_01_k141_697_16	Pseudomonas_E_yamanorum_MAG_01	Pseudomonas_yamanorum	K00090	glyoxylate/hydroxypyruvate/2-ketogluconate reductase [EC:1.1.1.79 1.1.1.81 1.1.1.215]
Pseudomonas_E_yamanorum_MAG_01_k141_697_17	Pseudomonas_E_yamanorum_MAG_01	Pseudomonas_yamanorum	K03415	two-component system, chemotaxis family, chemotaxis protein CheV
Pseudomonas_E_yamanorum_MAG_01_k141_697_18	Pseudomonas_E_yamanorum_MAG_01	Pseudomonas_yamanorum
Pseudomonas_E_yamanorum_MAG_01_k141_697_19	Pseudomonas_E_yamanorum_MAG_01	Pseudomonas_yamanorum	K06940	uncharacterized protein
Pseudomonas_E_yamanorum_MAG_01_k141_697_20	Pseudomonas_E_yamanorum_MAG_01	Pseudomonas_yamanorum	K03776	aerotaxis receptor
Pseudomonas_E_yamanorum_MAG_01_k141_697_21	Pseudomonas_E_yamanorum_MAG_01	Pseudomonas_yamanorum	K02030	polar amino acid transport system substrate-binding protein				Putative polar amino acid transport system;Putative polar amino acid transport system;
Pseudomonas_E_yamanorum_MAG_01_k141_697_22	Pseudomonas_E_yamanorum_MAG_01	Pseudomonas_yamanorum
Pseudomonas_E_yamanorum_MAG_01_k141_697_23	Pseudomonas_E_yamanorum_MAG_01	Pseudomonas_yamanorum	K21135	membrane fusion protein, multidrug efflux system
Pseudomonas_E_yamanorum_MAG_01_k141_697_24	Pseudomonas_E_yamanorum_MAG_01	Pseudomonas_yamanorum	K21133	multidrug efflux pump
Pseudomonas_E_yamanorum_MAG_01_k141_697_25	Pseudomonas_E_yamanorum_MAG_01	Pseudomonas_yamanorum	K07665	two-component system, OmpR family, copper resistance phosphate regulon response regulator CusR
Pseudomonas_E_yamanorum_MAG_01_k141_697_26	Pseudomonas_E_yamanorum_MAG_01	Pseudomonas_yamanorum	K07644	two-component system, OmpR family, heavy metal sensor histidine kinase CusS [EC:2.7.13.3]
Pseudomonas_E_yamanorum_MAG_01_k141_697_27	Pseudomonas_E_yamanorum_MAG_01	Pseudomonas_yamanorum
Pseudomonas_E_yamanorum_MAG_01_k141_697_28	Pseudomonas_E_yamanorum_MAG_01	Pseudomonas_yamanorum
Pseudomonas_E_yamanorum_MAG_01_k141_697_29	Pseudomonas_E_yamanorum_MAG_01	Pseudomonas_yamanorum
Pseudomonas_E_yamanorum_MAG_01_k141_697_30	Pseudomonas_E_yamanorum_MAG_01	Pseudomonas_yamanorum	K21695	protein AaeX
Pseudomonas_E_yamanorum_MAG_01_k141_697_31	Pseudomonas_E_yamanorum_MAG_01	Pseudomonas_yamanorum	K01992	ABC-2 type transport system permease protein				ABC-2 type transport system;
Pseudomonas_E_yamanorum_MAG_01_k141_697_32	Pseudomonas_E_yamanorum_MAG_01	Pseudomonas_yamanorum
Pseudomonas_E_yamanorum_MAG_01_k141_697_33	Pseudomonas_E_yamanorum_MAG_01	Pseudomonas_yamanorum
Pseudomonas_E_yamanorum_MAG_01_k141_697_34	Pseudomonas_E_yamanorum_MAG_01	Pseudomonas_yamanorum
Pseudomonas_E_yamanorum_MAG_01_k141_697_35	Pseudomonas_E_yamanorum_MAG_01	Pseudomonas_yamanorum	K06123	1-acylglycerone phosphate reductase [EC:1.1.1.101]
Pseudomonas_E_yamanorum_MAG_01_k141_697_36	Pseudomonas_E_yamanorum_MAG_01	Pseudomonas_yamanorum
Pseudomonas_E_yamanorum_MAG_01_k141_697_37	Pseudomonas_E_yamanorum_MAG_01	Pseudomonas_yamanorum
Pseudomonas_E_yamanorum_MAG_01_k141_697_38	Pseudomonas_E_yamanorum_MAG_01	Pseudomonas_yamanorum
Pseudomonas_E_yamanorum_MAG_01_k141_697_39	Pseudomonas_E_yamanorum_MAG_01	Pseudomonas_yamanorum	K16011	mannose-1-phosphate guanylyltransferase / mannose-6-phosphate isomerase [EC:2.7.7.13 5.3.1.8]
Pseudomonas_E_yamanorum_MAG_01_k141_697_40	Pseudomonas_E_yamanorum_MAG_01	Pseudomonas_yamanorum	K19296	alginate O-acetyltransferase complex protein AlgF
Pseudomonas_E_yamanorum_MAG_01_k141_697_41	Pseudomonas_E_yamanorum_MAG_01	Pseudomonas_yamanorum	K19295	alginate O-acetyltransferase complex protein AlgJ
Pseudomonas_E_yamanorum_MAG_01_k141_697_42	Pseudomonas_E_yamanorum_MAG_01	Pseudomonas_yamanorum	K19294	alginate O-acetyltransferase complex protein AlgI
Pseudomonas_E_yamanorum_MAG_01_k141_720_1	Pseudomonas_E_yamanorum_MAG_01	Pseudomonas_yamanorum	K07400	Fe/S biogenesis protein NfuA
Pseudomonas_E_yamanorum_MAG_01_k141_720_2	Pseudomonas_E_yamanorum_MAG_01	Pseudomonas_yamanorum	K16568	exopolysaccharide production protein ExoZ
Pseudomonas_E_yamanorum_MAG_01_k141_720_3	Pseudomonas_E_yamanorum_MAG_01	Pseudomonas_yamanorum
Pseudomonas_E_yamanorum_MAG_01_k141_723_1	Pseudomonas_E_yamanorum_MAG_01	Pseudomonas_yamanorum
Pseudomonas_E_yamanorum_MAG_01_k141_723_2	Pseudomonas_E_yamanorum_MAG_01	Pseudomonas_yamanorum	K05592	ATP-dependent RNA helicase DeaD [EC:3.6.4.13]
Pseudomonas_E_yamanorum_MAG_01_k141_723_3	Pseudomonas_E_yamanorum_MAG_01	Pseudomonas_yamanorum	K15777	4,5-DOPA dioxygenase extradiol [EC:1.13.11.-]
Pseudomonas_E_yamanorum_MAG_01_k141_723_4	Pseudomonas_E_yamanorum_MAG_01	Pseudomonas_yamanorum	K00569	thiopurine S-methyltransferase [EC:2.1.1.67]
Pseudomonas_E_yamanorum_MAG_01_k141_723_5	Pseudomonas_E_yamanorum_MAG_01	Pseudomonas_yamanorum	K03799	heat shock protein HtpX [EC:3.4.24.-]
Pseudomonas_E_yamanorum_MAG_01_k141_723_6	Pseudomonas_E_yamanorum_MAG_01	Pseudomonas_yamanorum	K14260	alanine-synthesizing transaminase [EC:2.6.1.66 2.6.1.2]
Pseudomonas_E_yamanorum_MAG_01_k141_723_7	Pseudomonas_E_yamanorum_MAG_01	Pseudomonas_yamanorum	K07305	peptide-methionine (R)-S-oxide reductase [EC:1.8.4.12]
Pseudomonas_E_yamanorum_MAG_01_k141_723_8	Pseudomonas_E_yamanorum_MAG_01	Pseudomonas_yamanorum	K00432	glutathione peroxidase [EC:1.11.1.9]
Pseudomonas_E_yamanorum_MAG_01_k141_723_9	Pseudomonas_E_yamanorum_MAG_01	Pseudomonas_yamanorum	K23775	MarR family transcriptional regulator, organic hydroperoxide resistance regulator
Pseudomonas_E_yamanorum_MAG_01_k141_723_10	Pseudomonas_E_yamanorum_MAG_01	Pseudomonas_yamanorum	K20973	two-component system, sensor histidine kinase SagS [EC:2.7.13.3]
Pseudomonas_E_yamanorum_MAG_01_k141_723_11	Pseudomonas_E_yamanorum_MAG_01	Pseudomonas_yamanorum	K06923	uncharacterized protein
Pseudomonas_E_yamanorum_MAG_01_k141_723_12	Pseudomonas_E_yamanorum_MAG_01	Pseudomonas_yamanorum	K08968	L-methionine (R)-S-oxide reductase [EC:1.8.4.14]
Pseudomonas_E_yamanorum_MAG_01_k141_723_13	Pseudomonas_E_yamanorum_MAG_01	Pseudomonas_yamanorum	K07679	two-component system, NarL family, sensor histidine kinase EvgS [EC:2.7.13.3]
Pseudomonas_E_yamanorum_MAG_01_k141_723_14	Pseudomonas_E_yamanorum_MAG_01	Pseudomonas_yamanorum	K07690	two-component system, NarL family, response regulator EvgA
Pseudomonas_E_yamanorum_MAG_01_k141_723_15	Pseudomonas_E_yamanorum_MAG_01	Pseudomonas_yamanorum
Pseudomonas_E_yamanorum_MAG_01_k141_723_16	Pseudomonas_E_yamanorum_MAG_01	Pseudomonas_yamanorum	K01129	dGTPase [EC:3.1.5.1]
Pseudomonas_E_yamanorum_MAG_01_k141_723_17	Pseudomonas_E_yamanorum_MAG_01	Pseudomonas_yamanorum
Pseudomonas_E_yamanorum_MAG_01_k141_723_18	Pseudomonas_E_yamanorum_MAG_01	Pseudomonas_yamanorum
Pseudomonas_E_yamanorum_MAG_01_k141_723_19	Pseudomonas_E_yamanorum_MAG_01	Pseudomonas_yamanorum
Pseudomonas_E_yamanorum_MAG_01_k141_723_20	Pseudomonas_E_yamanorum_MAG_01	Pseudomonas_yamanorum	K05594	ElaB protein
Pseudomonas_E_yamanorum_MAG_01_k141_723_21	Pseudomonas_E_yamanorum_MAG_01	Pseudomonas_yamanorum
Pseudomonas_E_yamanorum_MAG_01_k141_723_22	Pseudomonas_E_yamanorum_MAG_01	Pseudomonas_yamanorum	K03320	ammonium transporter, Amt family
Pseudomonas_E_yamanorum_MAG_01_k141_723_23	Pseudomonas_E_yamanorum_MAG_01	Pseudomonas_yamanorum	K00648	3-oxoacyl-[acyl-carrier-protein] synthase III [EC:2.3.1.180]
Pseudomonas_E_yamanorum_MAG_01_k141_723_24	Pseudomonas_E_yamanorum_MAG_01	Pseudomonas_yamanorum
Pseudomonas_E_yamanorum_MAG_01_k141_723_25	Pseudomonas_E_yamanorum_MAG_01	Pseudomonas_yamanorum	K13075	N-acyl homoserine lactone hydrolase [EC:3.1.1.81]
Pseudomonas_E_yamanorum_MAG_01_k141_723_26	Pseudomonas_E_yamanorum_MAG_01	Pseudomonas_yamanorum
Pseudomonas_E_yamanorum_MAG_01_k141_723_27	Pseudomonas_E_yamanorum_MAG_01	Pseudomonas_yamanorum
Pseudomonas_E_yamanorum_MAG_01_k141_723_28	Pseudomonas_E_yamanorum_MAG_01	Pseudomonas_yamanorum
Pseudomonas_E_yamanorum_MAG_01_k141_723_29	Pseudomonas_E_yamanorum_MAG_01	Pseudomonas_yamanorum
Pseudomonas_E_yamanorum_MAG_01_k141_723_30	Pseudomonas_E_yamanorum_MAG_01	Pseudomonas_yamanorum
Pseudomonas_E_yamanorum_MAG_01_k141_723_31	Pseudomonas_E_yamanorum_MAG_01	Pseudomonas_yamanorum
Pseudomonas_E_yamanorum_MAG_01_k141_723_32	Pseudomonas_E_yamanorum_MAG_01	Pseudomonas_yamanorum	K06177	tRNA pseudouridine32 synthase / 23S rRNA pseudouridine746 synthase [EC:5.4.99.28 5.4.99.29]
Pseudomonas_E_yamanorum_MAG_01_k141_723_33	Pseudomonas_E_yamanorum_MAG_01	Pseudomonas_yamanorum
Pseudomonas_E_yamanorum_MAG_01_k141_723_34	Pseudomonas_E_yamanorum_MAG_01	Pseudomonas_yamanorum	K03752	molybdenum cofactor guanylyltransferase [EC:2.7.7.77]
Pseudomonas_E_yamanorum_MAG_01_k141_723_35	Pseudomonas_E_yamanorum_MAG_01	Pseudomonas_yamanorum	K03638	molybdopterin adenylyltransferase [EC:2.7.7.75]
Pseudomonas_E_yamanorum_MAG_01_k141_723_36	Pseudomonas_E_yamanorum_MAG_01	Pseudomonas_yamanorum	K03750	molybdopterin molybdotransferase [EC:2.10.1.1]
Pseudomonas_E_yamanorum_MAG_01_k141_723_37	Pseudomonas_E_yamanorum_MAG_01	Pseudomonas_yamanorum	K01267	aspartyl aminopeptidase [EC:3.4.11.21]
Pseudomonas_E_yamanorum_MAG_01_k141_727_1	Pseudomonas_E_yamanorum_MAG_01	Pseudomonas_yamanorum	K22132	tRNA threonylcarbamoyladenosine dehydratase
Pseudomonas_E_yamanorum_MAG_01_k141_727_2	Pseudomonas_E_yamanorum_MAG_01	Pseudomonas_yamanorum			GH17 glucan endo-1,3-beta-glucosidase (EC 3.2.1.39)	GH17	Mixed-Linkage glucans Backbone Cleavage (Hemicellulose), Mixed-Linkage glucans Oligo Cleavage (Hemicellulose)
Pseudomonas_E_yamanorum_MAG_01_k141_727_3	Pseudomonas_E_yamanorum_MAG_01	Pseudomonas_yamanorum	K01439	succinyl-diaminopimelate desuccinylase [EC:3.5.1.18]				Lysine biosynthesis, succinyl-DAP pathway, aspartate => lysine;
Pseudomonas_E_yamanorum_MAG_01_k141_727_4	Pseudomonas_E_yamanorum_MAG_01	Pseudomonas_yamanorum	K00563	23S rRNA (guanine745-N1)-methyltransferase [EC:2.1.1.187]
Pseudomonas_E_yamanorum_MAG_01_k141_727_5	Pseudomonas_E_yamanorum_MAG_01	Pseudomonas_yamanorum
Pseudomonas_E_yamanorum_MAG_01_k141_727_6	Pseudomonas_E_yamanorum_MAG_01	Pseudomonas_yamanorum	K03704	cold shock protein
Pseudomonas_E_yamanorum_MAG_01_k141_727_7	Pseudomonas_E_yamanorum_MAG_01	Pseudomonas_yamanorum	K00631	glycerol-3-phosphate O-acyltransferase [EC:2.3.1.15]
Pseudomonas_E_yamanorum_MAG_01_k141_727_8	Pseudomonas_E_yamanorum_MAG_01	Pseudomonas_yamanorum	K09914	putative lipoprotein
Pseudomonas_E_yamanorum_MAG_01_k141_727_9	Pseudomonas_E_yamanorum_MAG_01	Pseudomonas_yamanorum
Pseudomonas_E_yamanorum_MAG_01_k141_727_10	Pseudomonas_E_yamanorum_MAG_01	Pseudomonas_yamanorum	K18303	multidrug efflux pump
Pseudomonas_E_yamanorum_MAG_01_k141_727_11	Pseudomonas_E_yamanorum_MAG_01	Pseudomonas_yamanorum	K18302	membrane fusion protein, multidrug efflux system
Pseudomonas_E_yamanorum_MAG_01_k141_727_12	Pseudomonas_E_yamanorum_MAG_01	Pseudomonas_yamanorum	K18301	TetR/AcrR family transcriptional regulator, mexJK operon transcriptional repressor
Pseudomonas_E_yamanorum_MAG_01_k141_733_1	Pseudomonas_E_yamanorum_MAG_01	Pseudomonas_yamanorum	K07115	23S rRNA (adenine2030-N6)-methyltransferase [EC:2.1.1.266]
Pseudomonas_E_yamanorum_MAG_01_k141_733_2	Pseudomonas_E_yamanorum_MAG_01	Pseudomonas_yamanorum	K01740	O-acetylhomoserine (thiol)-lyase [EC:2.5.1.49]
Pseudomonas_E_yamanorum_MAG_01_k141_733_3	Pseudomonas_E_yamanorum_MAG_01	Pseudomonas_yamanorum
Pseudomonas_E_yamanorum_MAG_01_k141_733_4	Pseudomonas_E_yamanorum_MAG_01	Pseudomonas_yamanorum	K11904	type VI secretion system secreted protein VgrG
Pseudomonas_E_yamanorum_MAG_01_k141_733_5	Pseudomonas_E_yamanorum_MAG_01	Pseudomonas_yamanorum	K11928	sodium/proline symporter
Pseudomonas_E_yamanorum_MAG_01_k141_733_6	Pseudomonas_E_yamanorum_MAG_01	Pseudomonas_yamanorum	K13821	RHH-type transcriptional regulator, proline utilization regulon repressor / proline dehydrogenase / delta 1-pyrroline-5-carboxylate dehydrogenase [EC:1.5.5.2 1.2.1.88]
Pseudomonas_E_yamanorum_MAG_01_k141_733_7	Pseudomonas_E_yamanorum_MAG_01	Pseudomonas_yamanorum
Pseudomonas_E_yamanorum_MAG_01_k141_733_8	Pseudomonas_E_yamanorum_MAG_01	Pseudomonas_yamanorum	K09888	cell division protein ZapA
Pseudomonas_E_yamanorum_MAG_01_k141_733_9	Pseudomonas_E_yamanorum_MAG_01	Pseudomonas_yamanorum	K09892	cell division protein ZapB
Pseudomonas_E_yamanorum_MAG_01_k141_733_10	Pseudomonas_E_yamanorum_MAG_01	Pseudomonas_yamanorum	K03406	methyl-accepting chemotaxis protein
Pseudomonas_E_yamanorum_MAG_01_k141_733_11	Pseudomonas_E_yamanorum_MAG_01	Pseudomonas_yamanorum	K11105	potassium/hydrogen antiporter
Pseudomonas_E_yamanorum_MAG_01_k141_733_12	Pseudomonas_E_yamanorum_MAG_01	Pseudomonas_yamanorum	K05802	potassium-dependent mechanosensitive channel
Pseudomonas_E_yamanorum_MAG_01_k141_733_13	Pseudomonas_E_yamanorum_MAG_01	Pseudomonas_yamanorum
Pseudomonas_E_yamanorum_MAG_01_k141_748_1	Pseudomonas_E_yamanorum_MAG_01	Pseudomonas_yamanorum	K01996	branched-chain amino acid transport system ATP-binding protein				Branched-chain amino acid transport system;Branched-chain amino acid transport system;
Pseudomonas_E_yamanorum_MAG_01_k141_748_2	Pseudomonas_E_yamanorum_MAG_01	Pseudomonas_yamanorum	K01995	branched-chain amino acid transport system ATP-binding protein				Branched-chain amino acid transport system;Branched-chain amino acid transport system;
Pseudomonas_E_yamanorum_MAG_01_k141_748_3	Pseudomonas_E_yamanorum_MAG_01	Pseudomonas_yamanorum	K01998	branched-chain amino acid transport system permease protein				Branched-chain amino acid transport system;Branched-chain amino acid transport system;
Pseudomonas_E_yamanorum_MAG_01_k141_748_4	Pseudomonas_E_yamanorum_MAG_01	Pseudomonas_yamanorum	K01997	branched-chain amino acid transport system permease protein				Branched-chain amino acid transport system;Branched-chain amino acid transport system;
Pseudomonas_E_yamanorum_MAG_01_k141_748_5	Pseudomonas_E_yamanorum_MAG_01	Pseudomonas_yamanorum	K01999	branched-chain amino acid transport system substrate-binding protein				Branched-chain amino acid transport system;Branched-chain amino acid transport system;
Pseudomonas_E_yamanorum_MAG_01_k141_748_6	Pseudomonas_E_yamanorum_MAG_01	Pseudomonas_yamanorum
Pseudomonas_E_yamanorum_MAG_01_k141_748_7	Pseudomonas_E_yamanorum_MAG_01	Pseudomonas_yamanorum
Pseudomonas_E_yamanorum_MAG_01_k141_767_1	Pseudomonas_E_yamanorum_MAG_01	Pseudomonas_yamanorum
Pseudomonas_E_yamanorum_MAG_01_k141_767_2	Pseudomonas_E_yamanorum_MAG_01	Pseudomonas_yamanorum
Pseudomonas_E_yamanorum_MAG_01_k141_767_3	Pseudomonas_E_yamanorum_MAG_01	Pseudomonas_yamanorum	K09136	ribosomal protein S12 methylthiotransferase accessory factor
Pseudomonas_E_yamanorum_MAG_01_k141_767_4	Pseudomonas_E_yamanorum_MAG_01	Pseudomonas_yamanorum
Pseudomonas_E_yamanorum_MAG_01_k141_767_5	Pseudomonas_E_yamanorum_MAG_01	Pseudomonas_yamanorum
Pseudomonas_E_yamanorum_MAG_01_k141_767_6	Pseudomonas_E_yamanorum_MAG_01	Pseudomonas_yamanorum	K03924	MoxR-like ATPase [EC:3.6.3.-]
Pseudomonas_E_yamanorum_MAG_01_k141_767_7	Pseudomonas_E_yamanorum_MAG_01	Pseudomonas_yamanorum
Pseudomonas_E_yamanorum_MAG_01_k141_767_8	Pseudomonas_E_yamanorum_MAG_01	Pseudomonas_yamanorum
Pseudomonas_E_yamanorum_MAG_01_k141_767_9	Pseudomonas_E_yamanorum_MAG_01	Pseudomonas_yamanorum	K07114	Ca-activated chloride channel homolog
Pseudomonas_E_yamanorum_MAG_01_k141_767_10	Pseudomonas_E_yamanorum_MAG_01	Pseudomonas_yamanorum
Pseudomonas_E_yamanorum_MAG_01_k141_767_11	Pseudomonas_E_yamanorum_MAG_01	Pseudomonas_yamanorum
Pseudomonas_E_yamanorum_MAG_01_k141_767_12	Pseudomonas_E_yamanorum_MAG_01	Pseudomonas_yamanorum	K17321	glycerol transport system substrate-binding protein				Glycerol transport system;
Pseudomonas_E_yamanorum_MAG_01_k141_767_13	Pseudomonas_E_yamanorum_MAG_01	Pseudomonas_yamanorum
Pseudomonas_E_yamanorum_MAG_01_k141_767_14	Pseudomonas_E_yamanorum_MAG_01	Pseudomonas_yamanorum	K17323	glycerol transport system permease protein				Glycerol transport system;
Pseudomonas_E_yamanorum_MAG_01_k141_767_15	Pseudomonas_E_yamanorum_MAG_01	Pseudomonas_yamanorum	K17322	glycerol transport system permease protein				Glycerol transport system;
Pseudomonas_E_yamanorum_MAG_01_k141_767_16	Pseudomonas_E_yamanorum_MAG_01	Pseudomonas_yamanorum	K17325	glycerol transport system ATP-binding protein				Glycerol transport system;
Pseudomonas_E_yamanorum_MAG_01_k141_767_17	Pseudomonas_E_yamanorum_MAG_01	Pseudomonas_yamanorum	K17324	glycerol transport system ATP-binding protein				Glycerol transport system;
Pseudomonas_E_yamanorum_MAG_01_k141_767_18	Pseudomonas_E_yamanorum_MAG_01	Pseudomonas_yamanorum	K21405	sigma-54 dependent transcriptional regulator, acetoin dehydrogenase operon transcriptional activator AcoR
Pseudomonas_E_yamanorum_MAG_01_k141_767_19	Pseudomonas_E_yamanorum_MAG_01	Pseudomonas_yamanorum
Pseudomonas_E_yamanorum_MAG_01_k141_768_1	Pseudomonas_E_yamanorum_MAG_01	Pseudomonas_yamanorum
Pseudomonas_E_yamanorum_MAG_01_k141_768_2	Pseudomonas_E_yamanorum_MAG_01	Pseudomonas_yamanorum			GT83 undecaprenyl phosphate-alpha-L-Ara4N: 4-amino-4-deoxy-beta-L-arabinosyltransferase (EC 2.4.2.43)	GT83
Pseudomonas_E_yamanorum_MAG_01_k141_768_3	Pseudomonas_E_yamanorum_MAG_01	Pseudomonas_yamanorum
Pseudomonas_E_yamanorum_MAG_01_k141_768_4	Pseudomonas_E_yamanorum_MAG_01	Pseudomonas_yamanorum	K07644	two-component system, OmpR family, heavy metal sensor histidine kinase CusS [EC:2.7.13.3]
Pseudomonas_E_yamanorum_MAG_01_k141_768_5	Pseudomonas_E_yamanorum_MAG_01	Pseudomonas_yamanorum
Pseudomonas_E_yamanorum_MAG_01_k141_768_6	Pseudomonas_E_yamanorum_MAG_01	Pseudomonas_yamanorum
Pseudomonas_E_yamanorum_MAG_01_k141_768_7	Pseudomonas_E_yamanorum_MAG_01	Pseudomonas_yamanorum
Pseudomonas_E_yamanorum_MAG_01_k141_768_8	Pseudomonas_E_yamanorum_MAG_01	Pseudomonas_yamanorum	K06988	8-hydroxy-5-deazaflavin:NADPH oxidoreductase [EC:1.5.1.40]
Pseudomonas_E_yamanorum_MAG_01_k141_768_9	Pseudomonas_E_yamanorum_MAG_01	Pseudomonas_yamanorum
Pseudomonas_E_yamanorum_MAG_01_k141_768_10	Pseudomonas_E_yamanorum_MAG_01	Pseudomonas_yamanorum
Pseudomonas_E_yamanorum_MAG_01_k141_768_11	Pseudomonas_E_yamanorum_MAG_01	Pseudomonas_yamanorum
Pseudomonas_E_yamanorum_MAG_01_k141_768_12	Pseudomonas_E_yamanorum_MAG_01	Pseudomonas_yamanorum
Pseudomonas_E_yamanorum_MAG_01_k141_768_13	Pseudomonas_E_yamanorum_MAG_01	Pseudomonas_yamanorum
Pseudomonas_E_yamanorum_MAG_01_k141_768_14	Pseudomonas_E_yamanorum_MAG_01	Pseudomonas_yamanorum
Pseudomonas_E_yamanorum_MAG_01_k141_768_15	Pseudomonas_E_yamanorum_MAG_01	Pseudomonas_yamanorum
Pseudomonas_E_yamanorum_MAG_01_k141_768_16	Pseudomonas_E_yamanorum_MAG_01	Pseudomonas_yamanorum
Pseudomonas_E_yamanorum_MAG_01_k141_768_17	Pseudomonas_E_yamanorum_MAG_01	Pseudomonas_yamanorum
Pseudomonas_E_yamanorum_MAG_01_k141_768_18	Pseudomonas_E_yamanorum_MAG_01	Pseudomonas_yamanorum
Pseudomonas_E_yamanorum_MAG_01_k141_768_19	Pseudomonas_E_yamanorum_MAG_01	Pseudomonas_yamanorum
Pseudomonas_E_yamanorum_MAG_01_k141_768_20	Pseudomonas_E_yamanorum_MAG_01	Pseudomonas_yamanorum
Pseudomonas_E_yamanorum_MAG_01_k141_768_21	Pseudomonas_E_yamanorum_MAG_01	Pseudomonas_yamanorum
Pseudomonas_E_yamanorum_MAG_01_k141_768_22	Pseudomonas_E_yamanorum_MAG_01	Pseudomonas_yamanorum
Pseudomonas_E_yamanorum_MAG_01_k141_768_23	Pseudomonas_E_yamanorum_MAG_01	Pseudomonas_yamanorum
Pseudomonas_E_yamanorum_MAG_01_k141_768_24	Pseudomonas_E_yamanorum_MAG_01	Pseudomonas_yamanorum
Pseudomonas_E_yamanorum_MAG_01_k141_768_25	Pseudomonas_E_yamanorum_MAG_01	Pseudomonas_yamanorum
Pseudomonas_E_yamanorum_MAG_01_k141_768_26	Pseudomonas_E_yamanorum_MAG_01	Pseudomonas_yamanorum
Pseudomonas_E_yamanorum_MAG_01_k141_768_27	Pseudomonas_E_yamanorum_MAG_01	Pseudomonas_yamanorum	K03892	ArsR family transcriptional regulator, arsenate/arsenite/antimonite-responsive transcriptional repressor
Pseudomonas_E_yamanorum_MAG_01_k141_768_28	Pseudomonas_E_yamanorum_MAG_01	Pseudomonas_yamanorum	K03893	arsenical pump membrane protein
Pseudomonas_E_yamanorum_MAG_01_k141_768_29	Pseudomonas_E_yamanorum_MAG_01	Pseudomonas_yamanorum	K03741	arsenate reductase (thioredoxin) [EC:1.20.4.4]
Pseudomonas_E_yamanorum_MAG_01_k141_768_30	Pseudomonas_E_yamanorum_MAG_01	Pseudomonas_yamanorum	K11811	arsenical resistance protein ArsH
Pseudomonas_E_yamanorum_MAG_01_k141_768_31	Pseudomonas_E_yamanorum_MAG_01	Pseudomonas_yamanorum
Pseudomonas_E_yamanorum_MAG_01_k141_768_32	Pseudomonas_E_yamanorum_MAG_01	Pseudomonas_yamanorum
Pseudomonas_E_yamanorum_MAG_01_k141_768_33	Pseudomonas_E_yamanorum_MAG_01	Pseudomonas_yamanorum
Pseudomonas_E_yamanorum_MAG_01_k141_768_34	Pseudomonas_E_yamanorum_MAG_01	Pseudomonas_yamanorum	K03168	DNA topoisomerase I [EC:5.6.2.1]
Pseudomonas_E_yamanorum_MAG_01_k141_768_35	Pseudomonas_E_yamanorum_MAG_01	Pseudomonas_yamanorum
Pseudomonas_E_yamanorum_MAG_01_k141_768_36	Pseudomonas_E_yamanorum_MAG_01	Pseudomonas_yamanorum
Pseudomonas_E_yamanorum_MAG_01_k141_782_1	Pseudomonas_E_yamanorum_MAG_01	Pseudomonas_yamanorum	K14162	error-prone DNA polymerase [EC:2.7.7.7]
Pseudomonas_E_yamanorum_MAG_01_k141_782_2	Pseudomonas_E_yamanorum_MAG_01	Pseudomonas_yamanorum
Pseudomonas_E_yamanorum_MAG_01_k141_787_1	Pseudomonas_E_yamanorum_MAG_01	Pseudomonas_yamanorum	K02048	sulfate/thiosulfate transport system substrate-binding protein				Sulfate/thiosulfate transport system;Sulfate/thiosulfate transport system;
Pseudomonas_E_yamanorum_MAG_01_k141_787_2	Pseudomonas_E_yamanorum_MAG_01	Pseudomonas_yamanorum	K10716	voltage-gated potassium channel
Pseudomonas_E_yamanorum_MAG_01_k141_787_3	Pseudomonas_E_yamanorum_MAG_01	Pseudomonas_yamanorum	K08717	urea transporter
Pseudomonas_E_yamanorum_MAG_01_k141_787_4	Pseudomonas_E_yamanorum_MAG_01	Pseudomonas_yamanorum	K00873	pyruvate kinase [EC:2.7.1.40]				Adenine ribonucleotide biosynthesis, IMP => ADP,ATP;Guanine ribonucleotide biosynthesis IMP => GDP,GTP;
Pseudomonas_E_yamanorum_MAG_01_k141_791_1	Pseudomonas_E_yamanorum_MAG_01	Pseudomonas_yamanorum
Pseudomonas_E_yamanorum_MAG_01_k141_791_2	Pseudomonas_E_yamanorum_MAG_01	Pseudomonas_yamanorum	K21021	diguanylate cyclase [EC:2.7.7.65]
Pseudomonas_E_yamanorum_MAG_01_k141_791_3	Pseudomonas_E_yamanorum_MAG_01	Pseudomonas_yamanorum
Pseudomonas_E_yamanorum_MAG_01_k141_791_4	Pseudomonas_E_yamanorum_MAG_01	Pseudomonas_yamanorum
Pseudomonas_E_yamanorum_MAG_01_k141_808_1	Pseudomonas_E_yamanorum_MAG_01	Pseudomonas_yamanorum
Pseudomonas_E_yamanorum_MAG_01_k141_808_2	Pseudomonas_E_yamanorum_MAG_01	Pseudomonas_yamanorum
Pseudomonas_E_yamanorum_MAG_01_k141_808_3	Pseudomonas_E_yamanorum_MAG_01	Pseudomonas_yamanorum
Pseudomonas_E_yamanorum_MAG_01_k141_808_4	Pseudomonas_E_yamanorum_MAG_01	Pseudomonas_yamanorum
Pseudomonas_E_yamanorum_MAG_01_k141_808_5	Pseudomonas_E_yamanorum_MAG_01	Pseudomonas_yamanorum	K01706	glucarate dehydratase [EC:4.2.1.40]
Pseudomonas_E_yamanorum_MAG_01_k141_808_6	Pseudomonas_E_yamanorum_MAG_01	Pseudomonas_yamanorum
Pseudomonas_E_yamanorum_MAG_01_k141_808_7	Pseudomonas_E_yamanorum_MAG_01	Pseudomonas_yamanorum	K05799	GntR family transcriptional regulator, transcriptional repressor for pyruvate dehydrogenase complex
Pseudomonas_E_yamanorum_MAG_01_k141_808_8	Pseudomonas_E_yamanorum_MAG_01	Pseudomonas_yamanorum	K11249	cysteine/O-acetylserine efflux protein
Pseudomonas_E_yamanorum_MAG_01_k141_808_9	Pseudomonas_E_yamanorum_MAG_01	Pseudomonas_yamanorum	K07506	AraC family transcriptional regulator
Pseudomonas_E_yamanorum_MAG_01_k141_808_10	Pseudomonas_E_yamanorum_MAG_01	Pseudomonas_yamanorum
Pseudomonas_E_yamanorum_MAG_01_k141_808_11	Pseudomonas_E_yamanorum_MAG_01	Pseudomonas_yamanorum	K16088	outer-membrane receptor for ferric coprogen and ferric-rhodotorulic acid
Pseudomonas_E_yamanorum_MAG_01_k141_808_12	Pseudomonas_E_yamanorum_MAG_01	Pseudomonas_yamanorum	K07165	transmembrane sensor
Pseudomonas_E_yamanorum_MAG_01_k141_808_13	Pseudomonas_E_yamanorum_MAG_01	Pseudomonas_yamanorum	K23514	RNA polymerase sigma-19 factor, ECF subfamily
Pseudomonas_E_yamanorum_MAG_01_k141_808_14	Pseudomonas_E_yamanorum_MAG_01	Pseudomonas_yamanorum	K03566	LysR family transcriptional regulator, glycine cleavage system transcriptional activator
Pseudomonas_E_yamanorum_MAG_01_k141_808_15	Pseudomonas_E_yamanorum_MAG_01	Pseudomonas_yamanorum
Pseudomonas_E_yamanorum_MAG_01_k141_808_16	Pseudomonas_E_yamanorum_MAG_01	Pseudomonas_yamanorum	K13896	microcin C transport system ATP-binding protein				Microcin C transport system;
Pseudomonas_E_yamanorum_MAG_01_k141_808_17	Pseudomonas_E_yamanorum_MAG_01	Pseudomonas_yamanorum	K13895	microcin C transport system permease protein				Microcin C transport system;
Pseudomonas_E_yamanorum_MAG_01_k141_808_18	Pseudomonas_E_yamanorum_MAG_01	Pseudomonas_yamanorum	K13894	microcin C transport system permease protein				Microcin C transport system;
Pseudomonas_E_yamanorum_MAG_01_k141_808_19	Pseudomonas_E_yamanorum_MAG_01	Pseudomonas_yamanorum	K13893	microcin C transport system substrate-binding protein				Microcin C transport system;
Pseudomonas_E_yamanorum_MAG_01_k141_808_20	Pseudomonas_E_yamanorum_MAG_01	Pseudomonas_yamanorum	K13893	microcin C transport system substrate-binding protein				Microcin C transport system;
Pseudomonas_E_yamanorum_MAG_01_k141_808_21	Pseudomonas_E_yamanorum_MAG_01	Pseudomonas_yamanorum	K08307	membrane-bound lytic murein transglycosylase D [EC:4.2.2.-]	CBM50 Modules of approx. 50 residues found attached to various enzymes from families GH18, GH19, GH23, GH24, GH25 and GH73, i.e. enzymes cleaving either chitin or peptidoglycan. Binding to chitopentaose demonstrated in the case of Pteris ryukyuensis chitinase A [Ohnuma T et al. (2008) J. Biol. Chem. 283:5178-87 (PMID: 18083709)]. CBM50 modules are also found in a multitude of other enzymes targeting the petidoglycan such as peptidases and amidases. These enzymes are not reported in the list below. [CBM50]	CBM50
Pseudomonas_E_yamanorum_MAG_01_k141_808_22	Pseudomonas_E_yamanorum_MAG_01	Pseudomonas_yamanorum	K01069	hydroxyacylglutathione hydrolase [EC:3.1.2.6]
Pseudomonas_E_yamanorum_MAG_01_k141_808_23	Pseudomonas_E_yamanorum_MAG_01	Pseudomonas_yamanorum
Pseudomonas_E_yamanorum_MAG_01_k141_808_24	Pseudomonas_E_yamanorum_MAG_01	Pseudomonas_yamanorum	K03469	ribonuclease HI [EC:3.1.26.4]
Pseudomonas_E_yamanorum_MAG_01_k141_808_25	Pseudomonas_E_yamanorum_MAG_01	Pseudomonas_yamanorum
Pseudomonas_E_yamanorum_MAG_01_k141_808_26	Pseudomonas_E_yamanorum_MAG_01	Pseudomonas_yamanorum
Pseudomonas_E_yamanorum_MAG_01_k141_808_27	Pseudomonas_E_yamanorum_MAG_01	Pseudomonas_yamanorum	K02342	DNA polymerase III subunit epsilon [EC:2.7.7.7]				DNA polymerase III complex, bacteria;
Pseudomonas_E_yamanorum_MAG_01_k141_816_1	Pseudomonas_E_yamanorum_MAG_01	Pseudomonas_yamanorum
Pseudomonas_E_yamanorum_MAG_01_k141_816_2	Pseudomonas_E_yamanorum_MAG_01	Pseudomonas_yamanorum
Pseudomonas_E_yamanorum_MAG_01_k141_816_3	Pseudomonas_E_yamanorum_MAG_01	Pseudomonas_yamanorum
Pseudomonas_E_yamanorum_MAG_01_k141_816_4	Pseudomonas_E_yamanorum_MAG_01	Pseudomonas_yamanorum	K07286	uncharacterized lipoprotein
Pseudomonas_E_yamanorum_MAG_01_k141_816_5	Pseudomonas_E_yamanorum_MAG_01	Pseudomonas_yamanorum
Pseudomonas_E_yamanorum_MAG_01_k141_816_6	Pseudomonas_E_yamanorum_MAG_01	Pseudomonas_yamanorum
Pseudomonas_E_yamanorum_MAG_01_k141_816_7	Pseudomonas_E_yamanorum_MAG_01	Pseudomonas_yamanorum	K00116	malate dehydrogenase (quinone) [EC:1.1.5.4]
Pseudomonas_E_yamanorum_MAG_01_k141_816_8	Pseudomonas_E_yamanorum_MAG_01	Pseudomonas_yamanorum
Pseudomonas_E_yamanorum_MAG_01_k141_816_9	Pseudomonas_E_yamanorum_MAG_01	Pseudomonas_yamanorum
Pseudomonas_E_yamanorum_MAG_01_k141_816_10	Pseudomonas_E_yamanorum_MAG_01	Pseudomonas_yamanorum
Pseudomonas_E_yamanorum_MAG_01_k141_816_11	Pseudomonas_E_yamanorum_MAG_01	Pseudomonas_yamanorum	K00760	hypoxanthine phosphoribosyltransferase [EC:2.4.2.8]
Pseudomonas_E_yamanorum_MAG_01_k141_816_12	Pseudomonas_E_yamanorum_MAG_01	Pseudomonas_yamanorum	K00761	uracil phosphoribosyltransferase [EC:2.4.2.9]
Pseudomonas_E_yamanorum_MAG_01_k141_816_13	Pseudomonas_E_yamanorum_MAG_01	Pseudomonas_yamanorum	K02824	uracil permease
Pseudomonas_E_yamanorum_MAG_01_k141_816_14	Pseudomonas_E_yamanorum_MAG_01	Pseudomonas_yamanorum	K00817	histidinol-phosphate aminotransferase [EC:2.6.1.9]				Histidine biosynthesis, PRPP => histidine;
Pseudomonas_E_yamanorum_MAG_01_k141_816_15	Pseudomonas_E_yamanorum_MAG_01	Pseudomonas_yamanorum	K00013	histidinol dehydrogenase [EC:1.1.1.23]				Histidine biosynthesis, PRPP => histidine;
Pseudomonas_E_yamanorum_MAG_01_k141_816_16	Pseudomonas_E_yamanorum_MAG_01	Pseudomonas_yamanorum	K00765	ATP phosphoribosyltransferase [EC:2.4.2.17]				Histidine biosynthesis, PRPP => histidine;
Pseudomonas_E_yamanorum_MAG_01_k141_816_17	Pseudomonas_E_yamanorum_MAG_01	Pseudomonas_yamanorum	K00790	UDP-N-acetylglucosamine 1-carboxyvinyltransferase [EC:2.5.1.7]
Pseudomonas_E_yamanorum_MAG_01_k141_816_18	Pseudomonas_E_yamanorum_MAG_01	Pseudomonas_yamanorum
Pseudomonas_E_yamanorum_MAG_01_k141_816_19	Pseudomonas_E_yamanorum_MAG_01	Pseudomonas_yamanorum	K07122	phospholipid transport system transporter-binding protein				Phospholipid transport system;
Pseudomonas_E_yamanorum_MAG_01_k141_816_20	Pseudomonas_E_yamanorum_MAG_01	Pseudomonas_yamanorum	K07323	phospholipid transport system substrate-binding protein				Phospholipid transport system;
Pseudomonas_E_yamanorum_MAG_01_k141_816_21	Pseudomonas_E_yamanorum_MAG_01	Pseudomonas_yamanorum	K02067	phospholipid/cholesterol/gamma-HCH transport system substrate-binding protein				Mce transport system;Phospholipid transport system;gamma-Hexachlorocyclohexane transport system;
Pseudomonas_E_yamanorum_MAG_01_k141_816_22	Pseudomonas_E_yamanorum_MAG_01	Pseudomonas_yamanorum	K02066	phospholipid/cholesterol/gamma-HCH transport system permease protein				Mce transport system;Phospholipid transport system;gamma-Hexachlorocyclohexane transport system;
Pseudomonas_E_yamanorum_MAG_01_k141_816_23	Pseudomonas_E_yamanorum_MAG_01	Pseudomonas_yamanorum	K02065	phospholipid/cholesterol/gamma-HCH transport system ATP-binding protein				Mce transport system;Phospholipid transport system;gamma-Hexachlorocyclohexane transport system;
Pseudomonas_E_yamanorum_MAG_01_k141_825_1	Pseudomonas_E_yamanorum_MAG_01	Pseudomonas_yamanorum	K23775	MarR family transcriptional regulator, organic hydroperoxide resistance regulator
Pseudomonas_E_yamanorum_MAG_01_k141_825_2	Pseudomonas_E_yamanorum_MAG_01	Pseudomonas_yamanorum
Pseudomonas_E_yamanorum_MAG_01_k141_825_3	Pseudomonas_E_yamanorum_MAG_01	Pseudomonas_yamanorum	K07090	uncharacterized protein
Pseudomonas_E_yamanorum_MAG_01_k141_825_4	Pseudomonas_E_yamanorum_MAG_01	Pseudomonas_yamanorum
Pseudomonas_E_yamanorum_MAG_01_k141_825_5	Pseudomonas_E_yamanorum_MAG_01	Pseudomonas_yamanorum
Pseudomonas_E_yamanorum_MAG_01_k141_825_6	Pseudomonas_E_yamanorum_MAG_01	Pseudomonas_yamanorum	K09927	uncharacterized protein
Pseudomonas_E_yamanorum_MAG_01_k141_825_7	Pseudomonas_E_yamanorum_MAG_01	Pseudomonas_yamanorum	K01626	3-deoxy-7-phosphoheptulonate synthase [EC:2.5.1.54]				Shikimate pathway, phosphoenolpyruvate + erythrose-4P => chorismate;
Pseudomonas_E_yamanorum_MAG_01_k141_825_8	Pseudomonas_E_yamanorum_MAG_01	Pseudomonas_yamanorum
Pseudomonas_E_yamanorum_MAG_01_k141_825_9	Pseudomonas_E_yamanorum_MAG_01	Pseudomonas_yamanorum
Pseudomonas_E_yamanorum_MAG_01_k141_847_1	Pseudomonas_E_yamanorum_MAG_01	Pseudomonas_yamanorum	K02658	twitching motility two-component system response regulator PilH
Pseudomonas_E_yamanorum_MAG_01_k141_847_2	Pseudomonas_E_yamanorum_MAG_01	Pseudomonas_yamanorum	K02657	twitching motility two-component system response regulator PilG
Pseudomonas_E_yamanorum_MAG_01_k141_847_3	Pseudomonas_E_yamanorum_MAG_01	Pseudomonas_yamanorum	K01920	glutathione synthase [EC:6.3.2.3]
Pseudomonas_E_yamanorum_MAG_01_k141_847_4	Pseudomonas_E_yamanorum_MAG_01	Pseudomonas_yamanorum
Pseudomonas_E_yamanorum_MAG_01_k141_848_1	Pseudomonas_E_yamanorum_MAG_01	Pseudomonas_yamanorum
Pseudomonas_E_yamanorum_MAG_01_k141_848_2	Pseudomonas_E_yamanorum_MAG_01	Pseudomonas_yamanorum
Pseudomonas_E_yamanorum_MAG_01_k141_848_3	Pseudomonas_E_yamanorum_MAG_01	Pseudomonas_yamanorum	K03761	MFS transporter, MHS family, alpha-ketoglutarate permease
Pseudomonas_E_yamanorum_MAG_01_k141_850_1	Pseudomonas_E_yamanorum_MAG_01	Pseudomonas_yamanorum	K06925	tRNA threonylcarbamoyladenosine biosynthesis protein TsaE
Pseudomonas_E_yamanorum_MAG_01_k141_850_2	Pseudomonas_E_yamanorum_MAG_01	Pseudomonas_yamanorum	K17758	ADP-dependent NAD(P)H-hydrate dehydratase [EC:4.2.1.136]
Pseudomonas_E_yamanorum_MAG_01_k141_850_3	Pseudomonas_E_yamanorum_MAG_01	Pseudomonas_yamanorum	K18979	epoxyqueuosine reductase [EC:1.17.99.6]
Pseudomonas_E_yamanorum_MAG_01_k141_850_4	Pseudomonas_E_yamanorum_MAG_01	Pseudomonas_yamanorum
Pseudomonas_E_yamanorum_MAG_01_k141_850_5	Pseudomonas_E_yamanorum_MAG_01	Pseudomonas_yamanorum	K13288	oligoribonuclease [EC:3.1.-.-]
Pseudomonas_E_yamanorum_MAG_01_k141_850_6	Pseudomonas_E_yamanorum_MAG_01	Pseudomonas_yamanorum	K06949	ribosome biogenesis GTPase / thiamine phosphate phosphatase [EC:3.6.1.- 3.1.3.100]
Pseudomonas_E_yamanorum_MAG_01_k141_850_7	Pseudomonas_E_yamanorum_MAG_01	Pseudomonas_yamanorum	K07171	mRNA interferase MazF [EC:3.1.-.-]
Pseudomonas_E_yamanorum_MAG_01_k141_850_8	Pseudomonas_E_yamanorum_MAG_01	Pseudomonas_yamanorum	K02557	chemotaxis protein MotB				Flagellar Assembly;
Pseudomonas_E_yamanorum_MAG_01_k141_850_9	Pseudomonas_E_yamanorum_MAG_01	Pseudomonas_yamanorum	K02556	chemotaxis protein MotA				Flagellar Assembly;
Pseudomonas_E_yamanorum_MAG_01_k141_850_10	Pseudomonas_E_yamanorum_MAG_01	Pseudomonas_yamanorum
Pseudomonas_E_yamanorum_MAG_01_k141_854_1	Pseudomonas_E_yamanorum_MAG_01	Pseudomonas_yamanorum
Pseudomonas_E_yamanorum_MAG_01_k141_854_2	Pseudomonas_E_yamanorum_MAG_01	Pseudomonas_yamanorum	K03649	double-stranded uracil-DNA glycosylase [EC:3.2.2.28]
Pseudomonas_E_yamanorum_MAG_01_k141_854_3	Pseudomonas_E_yamanorum_MAG_01	Pseudomonas_yamanorum	K10536	agmatine deiminase [EC:3.5.3.12]
Pseudomonas_E_yamanorum_MAG_01_k141_854_4	Pseudomonas_E_yamanorum_MAG_01	Pseudomonas_yamanorum	K11073	putrescine transport system substrate-binding protein				Putrescine transport system;
Pseudomonas_E_yamanorum_MAG_01_k141_854_5	Pseudomonas_E_yamanorum_MAG_01	Pseudomonas_yamanorum	K12251	N-carbamoylputrescine amidase [EC:3.5.1.53]
Pseudomonas_E_yamanorum_MAG_01_k141_854_6	Pseudomonas_E_yamanorum_MAG_01	Pseudomonas_yamanorum	K10536	agmatine deiminase [EC:3.5.3.12]
Pseudomonas_E_yamanorum_MAG_01_k141_854_7	Pseudomonas_E_yamanorum_MAG_01	Pseudomonas_yamanorum	K03566	LysR family transcriptional regulator, glycine cleavage system transcriptional activator
Pseudomonas_E_yamanorum_MAG_01_k141_854_8	Pseudomonas_E_yamanorum_MAG_01	Pseudomonas_yamanorum	K01322	prolyl oligopeptidase [EC:3.4.21.26]
Pseudomonas_E_yamanorum_MAG_01_k141_854_9	Pseudomonas_E_yamanorum_MAG_01	Pseudomonas_yamanorum
Pseudomonas_E_yamanorum_MAG_01_k141_854_10	Pseudomonas_E_yamanorum_MAG_01	Pseudomonas_yamanorum
Pseudomonas_E_yamanorum_MAG_01_k141_854_11	Pseudomonas_E_yamanorum_MAG_01	Pseudomonas_yamanorum	K01126	glycerophosphoryl diester phosphodiesterase [EC:3.1.4.46]
Pseudomonas_E_yamanorum_MAG_01_k141_854_12	Pseudomonas_E_yamanorum_MAG_01	Pseudomonas_yamanorum
Pseudomonas_E_yamanorum_MAG_01_k141_854_13	Pseudomonas_E_yamanorum_MAG_01	Pseudomonas_yamanorum
Pseudomonas_E_yamanorum_MAG_01_k141_857_1	Pseudomonas_E_yamanorum_MAG_01	Pseudomonas_yamanorum
Pseudomonas_E_yamanorum_MAG_01_k141_857_2	Pseudomonas_E_yamanorum_MAG_01	Pseudomonas_yamanorum	K08281	nicotinamidase/pyrazinamidase [EC:3.5.1.19 3.5.1.-]
Pseudomonas_E_yamanorum_MAG_01_k141_857_3	Pseudomonas_E_yamanorum_MAG_01	Pseudomonas_yamanorum	K00763	nicotinate phosphoribosyltransferase [EC:6.3.4.21]
Pseudomonas_E_yamanorum_MAG_01_k141_857_4	Pseudomonas_E_yamanorum_MAG_01	Pseudomonas_yamanorum	K01916	NAD+ synthase [EC:6.3.1.5]
Pseudomonas_E_yamanorum_MAG_01_k141_857_5	Pseudomonas_E_yamanorum_MAG_01	Pseudomonas_yamanorum	K03574	8-oxo-dGTP diphosphatase [EC:3.6.1.55]
Pseudomonas_E_yamanorum_MAG_01_k141_857_6	Pseudomonas_E_yamanorum_MAG_01	Pseudomonas_yamanorum	K19181	1,5-anhydro-D-fructose reductase (1,5-anhydro-D-mannitol-forming) [EC:1.1.1.292]
Pseudomonas_E_yamanorum_MAG_01_k141_857_7	Pseudomonas_E_yamanorum_MAG_01	Pseudomonas_yamanorum	K01166	ribonuclease T2 [EC:4.6.1.19]
Pseudomonas_E_yamanorum_MAG_01_k141_857_8	Pseudomonas_E_yamanorum_MAG_01	Pseudomonas_yamanorum
Pseudomonas_E_yamanorum_MAG_01_k141_863_1	Pseudomonas_E_yamanorum_MAG_01	Pseudomonas_yamanorum	K01916	NAD+ synthase [EC:6.3.1.5]
Pseudomonas_E_yamanorum_MAG_01_k141_863_2	Pseudomonas_E_yamanorum_MAG_01	Pseudomonas_yamanorum	K00763	nicotinate phosphoribosyltransferase [EC:6.3.4.21]
Pseudomonas_E_yamanorum_MAG_01_k141_863_3	Pseudomonas_E_yamanorum_MAG_01	Pseudomonas_yamanorum	K03566	LysR family transcriptional regulator, glycine cleavage system transcriptional activator
Pseudomonas_E_yamanorum_MAG_01_k141_863_4	Pseudomonas_E_yamanorum_MAG_01	Pseudomonas_yamanorum
Pseudomonas_E_yamanorum_MAG_01_k141_863_5	Pseudomonas_E_yamanorum_MAG_01	Pseudomonas_yamanorum	K09471	gamma-glutamylputrescine oxidase [EC:1.4.3.-]
Pseudomonas_E_yamanorum_MAG_01_k141_863_6	Pseudomonas_E_yamanorum_MAG_01	Pseudomonas_yamanorum	K01999	branched-chain amino acid transport system substrate-binding protein				Branched-chain amino acid transport system;Branched-chain amino acid transport system;
Pseudomonas_E_yamanorum_MAG_01_k141_863_7	Pseudomonas_E_yamanorum_MAG_01	Pseudomonas_yamanorum	K01997	branched-chain amino acid transport system permease protein				Branched-chain amino acid transport system;Branched-chain amino acid transport system;
Pseudomonas_E_yamanorum_MAG_01_k141_863_8	Pseudomonas_E_yamanorum_MAG_01	Pseudomonas_yamanorum	K01998	branched-chain amino acid transport system permease protein				Branched-chain amino acid transport system;Branched-chain amino acid transport system;
Pseudomonas_E_yamanorum_MAG_01_k141_863_9	Pseudomonas_E_yamanorum_MAG_01	Pseudomonas_yamanorum	K01995	branched-chain amino acid transport system ATP-binding protein				Branched-chain amino acid transport system;Branched-chain amino acid transport system;
Pseudomonas_E_yamanorum_MAG_01_k141_863_10	Pseudomonas_E_yamanorum_MAG_01	Pseudomonas_yamanorum	K01996	branched-chain amino acid transport system ATP-binding protein				Branched-chain amino acid transport system;Branched-chain amino acid transport system;
Pseudomonas_E_yamanorum_MAG_01_k141_863_11	Pseudomonas_E_yamanorum_MAG_01	Pseudomonas_yamanorum
Pseudomonas_E_yamanorum_MAG_01_k141_869_1	Pseudomonas_E_yamanorum_MAG_01	Pseudomonas_yamanorum	K03808	paraquat-inducible protein A
Pseudomonas_E_yamanorum_MAG_01_k141_869_2	Pseudomonas_E_yamanorum_MAG_01	Pseudomonas_yamanorum	K03808	paraquat-inducible protein A
Pseudomonas_E_yamanorum_MAG_01_k141_869_3	Pseudomonas_E_yamanorum_MAG_01	Pseudomonas_yamanorum	K06192	paraquat-inducible protein B
Pseudomonas_E_yamanorum_MAG_01_k141_88_1	Pseudomonas_E_yamanorum_MAG_01	Pseudomonas_yamanorum
Pseudomonas_E_yamanorum_MAG_01_k141_88_2	Pseudomonas_E_yamanorum_MAG_01	Pseudomonas_yamanorum	K14161	protein ImuB
Pseudomonas_E_yamanorum_MAG_01_k141_88_3	Pseudomonas_E_yamanorum_MAG_01	Pseudomonas_yamanorum	K14160	protein ImuA
Pseudomonas_E_yamanorum_MAG_01_k141_88_4	Pseudomonas_E_yamanorum_MAG_01	Pseudomonas_yamanorum	K01356	repressor LexA [EC:3.4.21.88]
Pseudomonas_E_yamanorum_MAG_01_k141_88_5	Pseudomonas_E_yamanorum_MAG_01	Pseudomonas_yamanorum
Pseudomonas_E_yamanorum_MAG_01_k141_896_1	Pseudomonas_E_yamanorum_MAG_01	Pseudomonas_yamanorum
Pseudomonas_E_yamanorum_MAG_01_k141_896_2	Pseudomonas_E_yamanorum_MAG_01	Pseudomonas_yamanorum
Pseudomonas_E_yamanorum_MAG_01_k141_896_3	Pseudomonas_E_yamanorum_MAG_01	Pseudomonas_yamanorum
Pseudomonas_E_yamanorum_MAG_01_k141_896_4	Pseudomonas_E_yamanorum_MAG_01	Pseudomonas_yamanorum	K00108	choline dehydrogenase [EC:1.1.99.1]	AA3 cellobiose dehydrogenase (EC 1.1.99.18)	AA3		Betaine biosynthesis, choline => betaine;
Pseudomonas_E_yamanorum_MAG_01_k141_896_5	Pseudomonas_E_yamanorum_MAG_01	Pseudomonas_yamanorum
Pseudomonas_E_yamanorum_MAG_01_k141_90_1	Pseudomonas_E_yamanorum_MAG_01	Pseudomonas_yamanorum	K07241	nickel/cobalt transporter (NiCoT) family protein
Pseudomonas_E_yamanorum_MAG_01_k141_90_2	Pseudomonas_E_yamanorum_MAG_01	Pseudomonas_yamanorum
Pseudomonas_E_yamanorum_MAG_01_k141_90_3	Pseudomonas_E_yamanorum_MAG_01	Pseudomonas_yamanorum
Pseudomonas_E_yamanorum_MAG_01_k141_90_4	Pseudomonas_E_yamanorum_MAG_01	Pseudomonas_yamanorum	K01451	hippurate hydrolase [EC:3.5.1.32]
Pseudomonas_E_yamanorum_MAG_01_k141_90_5	Pseudomonas_E_yamanorum_MAG_01	Pseudomonas_yamanorum
Pseudomonas_E_yamanorum_MAG_01_k141_90_6	Pseudomonas_E_yamanorum_MAG_01	Pseudomonas_yamanorum
Pseudomonas_E_yamanorum_MAG_01_k141_90_7	Pseudomonas_E_yamanorum_MAG_01	Pseudomonas_yamanorum
Pseudomonas_E_yamanorum_MAG_01_k141_90_8	Pseudomonas_E_yamanorum_MAG_01	Pseudomonas_yamanorum	K01118	FMN-dependent NADH-azoreductase [EC:1.7.1.17]
Pseudomonas_E_yamanorum_MAG_01_k141_90_9	Pseudomonas_E_yamanorum_MAG_01	Pseudomonas_yamanorum
Pseudomonas_E_yamanorum_MAG_01_k141_90_10	Pseudomonas_E_yamanorum_MAG_01	Pseudomonas_yamanorum
Pseudomonas_E_yamanorum_MAG_01_k141_90_11	Pseudomonas_E_yamanorum_MAG_01	Pseudomonas_yamanorum
Pseudomonas_E_yamanorum_MAG_01_k141_90_12	Pseudomonas_E_yamanorum_MAG_01	Pseudomonas_yamanorum	K06158	ATP-binding cassette, subfamily F, member 3
Pseudomonas_E_yamanorum_MAG_01_k141_90_13	Pseudomonas_E_yamanorum_MAG_01	Pseudomonas_yamanorum
Pseudomonas_E_yamanorum_MAG_01_k141_90_14	Pseudomonas_E_yamanorum_MAG_01	Pseudomonas_yamanorum
Pseudomonas_E_yamanorum_MAG_01_k141_910_1	Pseudomonas_E_yamanorum_MAG_01	Pseudomonas_yamanorum
Pseudomonas_E_yamanorum_MAG_01_k141_910_2	Pseudomonas_E_yamanorum_MAG_01	Pseudomonas_yamanorum
Pseudomonas_E_yamanorum_MAG_01_k141_910_3	Pseudomonas_E_yamanorum_MAG_01	Pseudomonas_yamanorum	K03975	membrane-associated protein
Pseudomonas_E_yamanorum_MAG_01_k141_910_4	Pseudomonas_E_yamanorum_MAG_01	Pseudomonas_yamanorum
Pseudomonas_E_yamanorum_MAG_01_k141_910_5	Pseudomonas_E_yamanorum_MAG_01	Pseudomonas_yamanorum
Pseudomonas_E_yamanorum_MAG_01_k141_910_6	Pseudomonas_E_yamanorum_MAG_01	Pseudomonas_yamanorum	K03406	methyl-accepting chemotaxis protein
Pseudomonas_E_yamanorum_MAG_01_k141_927_1	Pseudomonas_E_yamanorum_MAG_01	Pseudomonas_yamanorum	K01241	AMP nucleosidase [EC:3.2.2.4]
Pseudomonas_E_yamanorum_MAG_01_k141_927_2	Pseudomonas_E_yamanorum_MAG_01	Pseudomonas_yamanorum	K06181	23S rRNA pseudouridine2457 synthase [EC:5.4.99.20]
Pseudomonas_E_yamanorum_MAG_01_k141_927_3	Pseudomonas_E_yamanorum_MAG_01	Pseudomonas_yamanorum
Pseudomonas_E_yamanorum_MAG_01_k141_927_4	Pseudomonas_E_yamanorum_MAG_01	Pseudomonas_yamanorum	K03719	Lrp/AsnC family transcriptional regulator, leucine-responsive regulatory protein
Pseudomonas_E_yamanorum_MAG_01_k141_927_5	Pseudomonas_E_yamanorum_MAG_01	Pseudomonas_yamanorum
Pseudomonas_E_yamanorum_MAG_01_k141_927_6	Pseudomonas_E_yamanorum_MAG_01	Pseudomonas_yamanorum	K13283	ferrous-iron efflux pump FieF
Pseudomonas_E_yamanorum_MAG_01_k141_927_7	Pseudomonas_E_yamanorum_MAG_01	Pseudomonas_yamanorum
Pseudomonas_E_yamanorum_MAG_01_k141_927_8	Pseudomonas_E_yamanorum_MAG_01	Pseudomonas_yamanorum	K03579	ATP-dependent helicase HrpB [EC:3.6.4.13]
Pseudomonas_E_yamanorum_MAG_01_k141_927_9	Pseudomonas_E_yamanorum_MAG_01	Pseudomonas_yamanorum
Pseudomonas_E_yamanorum_MAG_01_k141_927_10	Pseudomonas_E_yamanorum_MAG_01	Pseudomonas_yamanorum
Pseudomonas_E_yamanorum_MAG_01_k141_927_11	Pseudomonas_E_yamanorum_MAG_01	Pseudomonas_yamanorum	K09945	uncharacterized protein
Pseudomonas_E_yamanorum_MAG_01_k141_927_12	Pseudomonas_E_yamanorum_MAG_01	Pseudomonas_yamanorum
Pseudomonas_E_yamanorum_MAG_01_k141_927_13	Pseudomonas_E_yamanorum_MAG_01	Pseudomonas_yamanorum	K02342	DNA polymerase III subunit epsilon [EC:2.7.7.7]				DNA polymerase III complex, bacteria;
Pseudomonas_E_yamanorum_MAG_01_k141_938_1	Pseudomonas_E_yamanorum_MAG_01	Pseudomonas_yamanorum
Pseudomonas_E_yamanorum_MAG_01_k141_938_2	Pseudomonas_E_yamanorum_MAG_01	Pseudomonas_yamanorum	K00954	pantetheine-phosphate adenylyltransferase [EC:2.7.7.3]
Pseudomonas_E_yamanorum_MAG_01_k141_938_3	Pseudomonas_E_yamanorum_MAG_01	Pseudomonas_yamanorum			AA3 cellobiose dehydrogenase (EC 1.1.99.18)	AA3
Pseudomonas_E_yamanorum_MAG_01_k141_938_4	Pseudomonas_E_yamanorum_MAG_01	Pseudomonas_yamanorum
Pseudomonas_E_yamanorum_MAG_01_k141_938_5	Pseudomonas_E_yamanorum_MAG_01	Pseudomonas_yamanorum	K00154	coniferyl-aldehyde dehydrogenase [EC:1.2.1.68]
Pseudomonas_E_yamanorum_MAG_01_k141_938_6	Pseudomonas_E_yamanorum_MAG_01	Pseudomonas_yamanorum
Pseudomonas_E_yamanorum_MAG_01_k141_956_1	Pseudomonas_E_yamanorum_MAG_01	Pseudomonas_yamanorum
Pseudomonas_E_yamanorum_MAG_01_k141_956_2	Pseudomonas_E_yamanorum_MAG_01	Pseudomonas_yamanorum	K02108	F-type H+-transporting ATPase subunit a				F-type ATPase, prokaryotes and chloroplasts;
Pseudomonas_E_yamanorum_MAG_01_k141_956_3	Pseudomonas_E_yamanorum_MAG_01	Pseudomonas_yamanorum
Pseudomonas_E_yamanorum_MAG_01_k141_956_4	Pseudomonas_E_yamanorum_MAG_01	Pseudomonas_yamanorum	K03497	ParB family transcriptional regulator, chromosome partitioning protein
Pseudomonas_E_yamanorum_MAG_01_k141_956_5	Pseudomonas_E_yamanorum_MAG_01	Pseudomonas_yamanorum	K03496	chromosome partitioning protein
Pseudomonas_E_yamanorum_MAG_01_k141_956_6	Pseudomonas_E_yamanorum_MAG_01	Pseudomonas_yamanorum	K03501	16S rRNA (guanine527-N7)-methyltransferase [EC:2.1.1.170]
Pseudomonas_E_yamanorum_MAG_01_k141_956_7	Pseudomonas_E_yamanorum_MAG_01	Pseudomonas_yamanorum	K03495	tRNA uridine 5-carboxymethylaminomethyl modification enzyme
Pseudomonas_E_yamanorum_MAG_01_k141_956_8	Pseudomonas_E_yamanorum_MAG_01	Pseudomonas_yamanorum	K03650	tRNA modification GTPase [EC:3.6.-.-]
Pseudomonas_E_yamanorum_MAG_01_k141_956_9	Pseudomonas_E_yamanorum_MAG_01	Pseudomonas_yamanorum	K03217	YidC/Oxa1 family membrane protein insertase
Pseudomonas_E_yamanorum_MAG_01_k141_956_10	Pseudomonas_E_yamanorum_MAG_01	Pseudomonas_yamanorum	K03536	ribonuclease P protein component [EC:3.1.26.5]
Pseudomonas_E_yamanorum_MAG_01_k141_956_11	Pseudomonas_E_yamanorum_MAG_01	Pseudomonas_yamanorum	K02313	chromosomal replication initiator protein
Pseudomonas_E_yamanorum_MAG_01_k141_956_12	Pseudomonas_E_yamanorum_MAG_01	Pseudomonas_yamanorum	K02338	DNA polymerase III subunit beta [EC:2.7.7.7]				DNA polymerase III complex, bacteria;
Pseudomonas_E_yamanorum_MAG_01_k141_956_13	Pseudomonas_E_yamanorum_MAG_01	Pseudomonas_yamanorum	K03629	DNA replication and repair protein RecF
Pseudomonas_E_yamanorum_MAG_01_k141_956_14	Pseudomonas_E_yamanorum_MAG_01	Pseudomonas_yamanorum	K02470	DNA gyrase subunit B [EC:5.6.2.2]
Pseudomonas_E_yamanorum_MAG_01_k141_956_15	Pseudomonas_E_yamanorum_MAG_01	Pseudomonas_yamanorum
Pseudomonas_E_yamanorum_MAG_01_k141_956_16	Pseudomonas_E_yamanorum_MAG_01	Pseudomonas_yamanorum	K14623	DNA-damage-inducible protein D
Pseudomonas_E_yamanorum_MAG_01_k141_959_1	Pseudomonas_E_yamanorum_MAG_01	Pseudomonas_yamanorum
Pseudomonas_E_yamanorum_MAG_01_k141_959_2	Pseudomonas_E_yamanorum_MAG_01	Pseudomonas_yamanorum	K16301	deferrochelatase/peroxidase EfeB [EC:1.11.1.-]
Pseudomonas_E_yamanorum_MAG_01_k141_959_3	Pseudomonas_E_yamanorum_MAG_01	Pseudomonas_yamanorum	K07224	iron uptake system component EfeO
Pseudomonas_E_yamanorum_MAG_01_k141_959_4	Pseudomonas_E_yamanorum_MAG_01	Pseudomonas_yamanorum	K07243	high-affinity iron transporter
Pseudomonas_E_yamanorum_MAG_01_k141_959_5	Pseudomonas_E_yamanorum_MAG_01	Pseudomonas_yamanorum
Pseudomonas_E_yamanorum_MAG_01_k141_959_6	Pseudomonas_E_yamanorum_MAG_01	Pseudomonas_yamanorum	K01580	glutamate decarboxylase [EC:4.1.1.15]
Pseudomonas_E_yamanorum_MAG_01_k141_961_1	Pseudomonas_E_yamanorum_MAG_01	Pseudomonas_yamanorum
Pseudomonas_E_yamanorum_MAG_01_k141_961_2	Pseudomonas_E_yamanorum_MAG_01	Pseudomonas_yamanorum	K01750	ornithine cyclodeaminase [EC:4.3.1.12]
Pseudomonas_E_yamanorum_MAG_01_k141_961_3	Pseudomonas_E_yamanorum_MAG_01	Pseudomonas_yamanorum	K02030	polar amino acid transport system substrate-binding protein				Putative polar amino acid transport system;Putative polar amino acid transport system;
Pseudomonas_E_yamanorum_MAG_01_k141_961_4	Pseudomonas_E_yamanorum_MAG_01	Pseudomonas_yamanorum	K10016	histidine transport system permease protein				Histidine transport system;Histidine transport system;Lysine/arginine/ornithine transport system;Lysine/arginine/ornithine transport system;
Pseudomonas_E_yamanorum_MAG_01_k141_961_5	Pseudomonas_E_yamanorum_MAG_01	Pseudomonas_yamanorum	K10015	histidine transport system permease protein				Histidine transport system;Histidine transport system;Lysine/arginine/ornithine transport system;Lysine/arginine/ornithine transport system;
Pseudomonas_E_yamanorum_MAG_01_k141_961_6	Pseudomonas_E_yamanorum_MAG_01	Pseudomonas_yamanorum	K02028	polar amino acid transport system ATP-binding protein [EC:7.4.2.1]				Putative polar amino acid transport system;Putative polar amino acid transport system;
Pseudomonas_E_yamanorum_MAG_01_k141_961_7	Pseudomonas_E_yamanorum_MAG_01	Pseudomonas_yamanorum	K03719	Lrp/AsnC family transcriptional regulator, leucine-responsive regulatory protein
Pseudomonas_E_yamanorum_MAG_01_k141_962_1	Pseudomonas_E_yamanorum_MAG_01	Pseudomonas_yamanorum
Pseudomonas_E_yamanorum_MAG_01_k141_962_2	Pseudomonas_E_yamanorum_MAG_01	Pseudomonas_yamanorum	K07010	putative glutamine amidotransferase
Pseudomonas_E_yamanorum_MAG_01_k141_962_3	Pseudomonas_E_yamanorum_MAG_01	Pseudomonas_yamanorum	K01915	glutamine synthetase [EC:6.3.1.2]
Pseudomonas_E_yamanorum_MAG_01_k141_962_4	Pseudomonas_E_yamanorum_MAG_01	Pseudomonas_yamanorum	K12256	putrescine---pyruvate transaminase [EC:2.6.1.113]
Pseudomonas_E_yamanorum_MAG_01_k141_962_5	Pseudomonas_E_yamanorum_MAG_01	Pseudomonas_yamanorum	K11073	putrescine transport system substrate-binding protein				Putrescine transport system;
Pseudomonas_E_yamanorum_MAG_01_k141_962_6	Pseudomonas_E_yamanorum_MAG_01	Pseudomonas_yamanorum	K11073	putrescine transport system substrate-binding protein				Putrescine transport system;
Pseudomonas_E_yamanorum_MAG_01_k141_962_7	Pseudomonas_E_yamanorum_MAG_01	Pseudomonas_yamanorum	K11076	putrescine transport system ATP-binding protein [EC:7.6.2.16]				Putrescine transport system;
Pseudomonas_E_yamanorum_MAG_01_k141_962_8	Pseudomonas_E_yamanorum_MAG_01	Pseudomonas_yamanorum	K11075	putrescine transport system permease protein				Putrescine transport system;
Pseudomonas_E_yamanorum_MAG_01_k141_962_9	Pseudomonas_E_yamanorum_MAG_01	Pseudomonas_yamanorum	K11074	putrescine transport system permease protein				Putrescine transport system;
Pseudomonas_E_yamanorum_MAG_01_k141_962_10	Pseudomonas_E_yamanorum_MAG_01	Pseudomonas_yamanorum
Pseudomonas_E_yamanorum_MAG_01_k141_962_11	Pseudomonas_E_yamanorum_MAG_01	Pseudomonas_yamanorum
Pseudomonas_E_yamanorum_MAG_01_k141_962_12	Pseudomonas_E_yamanorum_MAG_01	Pseudomonas_yamanorum	K01607	4-carboxymuconolactone decarboxylase [EC:4.1.1.44]
Pseudomonas_E_yamanorum_MAG_01_k141_962_13	Pseudomonas_E_yamanorum_MAG_01	Pseudomonas_yamanorum	K18991	AraC family transcriptional regulator, activator of mtrCDE
Pseudomonas_E_yamanorum_MAG_01_k141_964_1	Pseudomonas_E_yamanorum_MAG_01	Pseudomonas_yamanorum
Pseudomonas_E_yamanorum_MAG_01_k141_964_2	Pseudomonas_E_yamanorum_MAG_01	Pseudomonas_yamanorum	K24300	UDP-N-acetylglucosamine 4,6-dehydratase [EC:4.2.1.135]
Pseudomonas_E_yamanorum_MAG_01_k141_964_3	Pseudomonas_E_yamanorum_MAG_01	Pseudomonas_yamanorum	K02237	competence protein ComEA
Pseudomonas_E_yamanorum_MAG_01_k141_964_4	Pseudomonas_E_yamanorum_MAG_01	Pseudomonas_yamanorum
Pseudomonas_E_yamanorum_MAG_01_k141_966_1	Pseudomonas_E_yamanorum_MAG_01	Pseudomonas_yamanorum
Pseudomonas_E_yamanorum_MAG_01_k141_966_2	Pseudomonas_E_yamanorum_MAG_01	Pseudomonas_yamanorum	K21405	sigma-54 dependent transcriptional regulator, acetoin dehydrogenase operon transcriptional activator AcoR
Pseudomonas_E_yamanorum_MAG_01_k141_966_3	Pseudomonas_E_yamanorum_MAG_01	Pseudomonas_yamanorum	K02558	UDP-N-acetylmuramate: L-alanyl-gamma-D-glutamyl-meso-diaminopimelate ligase [EC:6.3.2.45]
Pseudomonas_E_yamanorum_MAG_01_k141_966_4	Pseudomonas_E_yamanorum_MAG_01	Pseudomonas_yamanorum	K03186	flavin prenyltransferase [EC:2.5.1.129]				Ubiquinone biosynthesis;
Pseudomonas_E_yamanorum_MAG_01_k141_966_5	Pseudomonas_E_yamanorum_MAG_01	Pseudomonas_yamanorum
Pseudomonas_E_yamanorum_MAG_01_k141_966_6	Pseudomonas_E_yamanorum_MAG_01	Pseudomonas_yamanorum	K17290	oxidoreductase [EC:1.1.1.-]
Pseudomonas_E_yamanorum_MAG_01_k141_966_7	Pseudomonas_E_yamanorum_MAG_01	Pseudomonas_yamanorum
Pseudomonas_E_yamanorum_MAG_01_k141_966_8	Pseudomonas_E_yamanorum_MAG_01	Pseudomonas_yamanorum
Pseudomonas_E_yamanorum_MAG_01_k141_966_9	Pseudomonas_E_yamanorum_MAG_01	Pseudomonas_yamanorum	K06518	holin-like protein
Pseudomonas_E_yamanorum_MAG_01_k141_966_10	Pseudomonas_E_yamanorum_MAG_01	Pseudomonas_yamanorum
Pseudomonas_E_yamanorum_MAG_01_k141_966_11	Pseudomonas_E_yamanorum_MAG_01	Pseudomonas_yamanorum	K07157	uncharacterized protein
Pseudomonas_E_yamanorum_MAG_01_k141_966_12	Pseudomonas_E_yamanorum_MAG_01	Pseudomonas_yamanorum	K19302	undecaprenyl-diphosphatase [EC:3.6.1.27]
Pseudomonas_E_yamanorum_MAG_01_k141_966_13	Pseudomonas_E_yamanorum_MAG_01	Pseudomonas_yamanorum	K03652	DNA-3-methyladenine glycosylase [EC:3.2.2.21]
Pseudomonas_E_yamanorum_MAG_01_k141_966_14	Pseudomonas_E_yamanorum_MAG_01	Pseudomonas_yamanorum	K00147	glutamate-5-semialdehyde dehydrogenase [EC:1.2.1.41]				Proline biosynthesis, glutamate => proline;
Pseudomonas_E_yamanorum_MAG_01_k141_966_15	Pseudomonas_E_yamanorum_MAG_01	Pseudomonas_yamanorum	K00969	nicotinate-nucleotide adenylyltransferase [EC:2.7.7.18]
Pseudomonas_E_yamanorum_MAG_01_k141_966_16	Pseudomonas_E_yamanorum_MAG_01	Pseudomonas_yamanorum	K09710	ribosome-associated protein
Pseudomonas_E_yamanorum_MAG_01_k141_966_17	Pseudomonas_E_yamanorum_MAG_01	Pseudomonas_yamanorum	K00783	23S rRNA (pseudouridine1915-N3)-methyltransferase [EC:2.1.1.177]
Pseudomonas_E_yamanorum_MAG_01_k141_966_18	Pseudomonas_E_yamanorum_MAG_01	Pseudomonas_yamanorum	K05515	penicillin-binding protein 2 [EC:3.4.16.4]
Pseudomonas_E_yamanorum_MAG_01_k141_966_19	Pseudomonas_E_yamanorum_MAG_01	Pseudomonas_yamanorum	K05837	rod shape determining protein RodA
Pseudomonas_E_yamanorum_MAG_01_k141_966_20	Pseudomonas_E_yamanorum_MAG_01	Pseudomonas_yamanorum	K08305	membrane-bound lytic murein transglycosylase B [EC:4.2.2.-]	GH103 peptidoglycan lytic transglycosylase (EC 3.2.1.-) [GH103]	GH103
Pseudomonas_E_yamanorum_MAG_01_k141_966_21	Pseudomonas_E_yamanorum_MAG_01	Pseudomonas_yamanorum	K03642	rare lipoprotein A
Pseudomonas_E_yamanorum_MAG_01_k141_966_22	Pseudomonas_E_yamanorum_MAG_01	Pseudomonas_yamanorum	K07258	serine-type D-Ala-D-Ala carboxypeptidase (penicillin-binding protein 5/6) [EC:3.4.16.4]
Pseudomonas_E_yamanorum_MAG_01_k141_966_23	Pseudomonas_E_yamanorum_MAG_01	Pseudomonas_yamanorum	K09158	uncharacterized protein
Pseudomonas_E_yamanorum_MAG_01_k141_966_24	Pseudomonas_E_yamanorum_MAG_01	Pseudomonas_yamanorum	K03801	lipoyl(octanoyl) transferase [EC:2.3.1.181]
Pseudomonas_E_yamanorum_MAG_01_k141_966_25	Pseudomonas_E_yamanorum_MAG_01	Pseudomonas_yamanorum	K03644	lipoyl synthase [EC:2.8.1.8]
Pseudomonas_E_yamanorum_MAG_01_k141_966_26	Pseudomonas_E_yamanorum_MAG_01	Pseudomonas_yamanorum	K07486	transposase
Pseudomonas_E_yamanorum_MAG_01_k141_966_27	Pseudomonas_E_yamanorum_MAG_01	Pseudomonas_yamanorum	K11690	C4-dicarboxylate transporter, DctM subunit
Pseudomonas_E_yamanorum_MAG_01_k141_966_28	Pseudomonas_E_yamanorum_MAG_01	Pseudomonas_yamanorum	K11689	C4-dicarboxylate transporter, DctQ subunit
Pseudomonas_E_yamanorum_MAG_01_k141_966_29	Pseudomonas_E_yamanorum_MAG_01	Pseudomonas_yamanorum	K11688	C4-dicarboxylate-binding protein DctP
Pseudomonas_E_yamanorum_MAG_01_k141_966_30	Pseudomonas_E_yamanorum_MAG_01	Pseudomonas_yamanorum	K18292	(S)-citramalyl-CoA lyase [EC:4.1.3.25]
Pseudomonas_E_yamanorum_MAG_01_k141_966_31	Pseudomonas_E_yamanorum_MAG_01	Pseudomonas_yamanorum	K18289	itaconate CoA-transferase [EC:2.8.3.- 2.8.3.22]
Pseudomonas_E_yamanorum_MAG_01_k141_966_32	Pseudomonas_E_yamanorum_MAG_01	Pseudomonas_yamanorum
Pseudomonas_E_yamanorum_MAG_01_k141_966_33	Pseudomonas_E_yamanorum_MAG_01	Pseudomonas_yamanorum
Pseudomonas_E_yamanorum_MAG_01_k141_992_1	Pseudomonas_E_yamanorum_MAG_01	Pseudomonas_yamanorum
Pseudomonas_E_yamanorum_MAG_01_k141_992_2	Pseudomonas_E_yamanorum_MAG_01	Pseudomonas_yamanorum	K25153	gliding motility-associatede transport system auxiliary component
Pseudomonas_E_yamanorum_MAG_01_k141_992_3	Pseudomonas_E_yamanorum_MAG_01	Pseudomonas_yamanorum
Pseudomonas_E_yamanorum_MAG_01_k141_992_4	Pseudomonas_E_yamanorum_MAG_01	Pseudomonas_yamanorum	K15977	putative oxidoreductase
Pseudomonas_E_yamanorum_MAG_01_k141_992_5	Pseudomonas_E_yamanorum_MAG_01	Pseudomonas_yamanorum	K18691	membrane-bound lytic murein transglycosylase F [EC:4.2.2.-]	GH23 lysozyme type G (EC 3.2.1.17)	GH23	Chitin Backbone Cleavage
Pseudomonas_E_yamanorum_MAG_01_k141_992_6	Pseudomonas_E_yamanorum_MAG_01	Pseudomonas_yamanorum	K03424	TatD DNase family protein [EC:3.1.21.-]
Pseudomonas_E_yamanorum_MAG_01_k141_992_7	Pseudomonas_E_yamanorum_MAG_01	Pseudomonas_yamanorum	K03406	methyl-accepting chemotaxis protein
Pseudomonas_E_yamanorum_MAG_01_k141_992_8	Pseudomonas_E_yamanorum_MAG_01	Pseudomonas_yamanorum
Pseudomonas_E_yamanorum_MAG_01_k141_992_9	Pseudomonas_E_yamanorum_MAG_01	Pseudomonas_yamanorum
Pseudomonas_E_yamanorum_MAG_01_k141_992_10	Pseudomonas_E_yamanorum_MAG_01	Pseudomonas_yamanorum
Pseudomonas_E_yamanorum_MAG_01_k141_992_11	Pseudomonas_E_yamanorum_MAG_01	Pseudomonas_yamanorum
Pseudomonas_E_yamanorum_MAG_01_k141_992_12	Pseudomonas_E_yamanorum_MAG_01	Pseudomonas_yamanorum	K07001	NTE family protein
Pseudomonas_E_qingdaonensis_S5_bc5_contig_1_0_1	Pseudomonas_E_qingdaonensis_S5_bc5	Pseudomonas_qingdaonensis
Pseudomonas_E_qingdaonensis_S5_bc5_contig_1_0_2	Pseudomonas_E_qingdaonensis_S5_bc5	Pseudomonas_qingdaonensis
Pseudomonas_E_qingdaonensis_S5_bc5_contig_1_0_3	Pseudomonas_E_qingdaonensis_S5_bc5	Pseudomonas_qingdaonensis	K18093	imipenem/basic amino acid-specific outer membrane pore [EC:3.4.21.-]
Pseudomonas_E_qingdaonensis_S5_bc5_contig_1_0_4	Pseudomonas_E_qingdaonensis_S5_bc5	Pseudomonas_qingdaonensis
Pseudomonas_E_qingdaonensis_S5_bc5_contig_1_0_5	Pseudomonas_E_qingdaonensis_S5_bc5	Pseudomonas_qingdaonensis	K07644	two-component system, OmpR family, heavy metal sensor histidine kinase CusS [EC:2.7.13.3]
Pseudomonas_E_qingdaonensis_S5_bc5_contig_1_0_6	Pseudomonas_E_qingdaonensis_S5_bc5	Pseudomonas_qingdaonensis	K07665	two-component system, OmpR family, copper resistance phosphate regulon response regulator CusR
Pseudomonas_E_qingdaonensis_S5_bc5_contig_1_0_7	Pseudomonas_E_qingdaonensis_S5_bc5	Pseudomonas_qingdaonensis
Pseudomonas_E_qingdaonensis_S5_bc5_contig_1_0_8	Pseudomonas_E_qingdaonensis_S5_bc5	Pseudomonas_qingdaonensis
Pseudomonas_E_qingdaonensis_S5_bc5_contig_1_0_9	Pseudomonas_E_qingdaonensis_S5_bc5	Pseudomonas_qingdaonensis
Pseudomonas_E_qingdaonensis_S5_bc5_contig_1_0_10	Pseudomonas_E_qingdaonensis_S5_bc5	Pseudomonas_qingdaonensis	K21135	membrane fusion protein, multidrug efflux system
Pseudomonas_E_qingdaonensis_S5_bc5_contig_1_0_11	Pseudomonas_E_qingdaonensis_S5_bc5	Pseudomonas_qingdaonensis	K03406	methyl-accepting chemotaxis protein
Pseudomonas_E_qingdaonensis_S5_bc5_contig_1_0_12	Pseudomonas_E_qingdaonensis_S5_bc5	Pseudomonas_qingdaonensis
Pseudomonas_E_qingdaonensis_S5_bc5_contig_1_0_13	Pseudomonas_E_qingdaonensis_S5_bc5	Pseudomonas_qingdaonensis	K06940	uncharacterized protein
Pseudomonas_E_qingdaonensis_S5_bc5_contig_1_0_14	Pseudomonas_E_qingdaonensis_S5_bc5	Pseudomonas_qingdaonensis
Pseudomonas_E_qingdaonensis_S5_bc5_contig_1_0_15	Pseudomonas_E_qingdaonensis_S5_bc5	Pseudomonas_qingdaonensis	K03415	two-component system, chemotaxis family, chemotaxis protein CheV
Pseudomonas_E_qingdaonensis_S5_bc5_contig_1_0_16	Pseudomonas_E_qingdaonensis_S5_bc5	Pseudomonas_qingdaonensis	K12266	anaerobic nitric oxide reductase transcription regulator
Pseudomonas_E_qingdaonensis_S5_bc5_contig_1_0_17	Pseudomonas_E_qingdaonensis_S5_bc5	Pseudomonas_qingdaonensis	K05916	nitric oxide dioxygenase [EC:1.14.12.17]
Pseudomonas_E_qingdaonensis_S5_bc5_contig_1_0_18	Pseudomonas_E_qingdaonensis_S5_bc5	Pseudomonas_qingdaonensis
Pseudomonas_E_qingdaonensis_S5_bc5_contig_1_0_19	Pseudomonas_E_qingdaonensis_S5_bc5	Pseudomonas_qingdaonensis	K03611	protein dithiol:quinone oxidoreductase [EC:1.8.5.9]
Pseudomonas_E_qingdaonensis_S5_bc5_contig_1_0_20	Pseudomonas_E_qingdaonensis_S5_bc5	Pseudomonas_qingdaonensis	K02297	cytochrome o ubiquinol oxidase subunit II [EC:7.1.1.3]				Cytochrome o ubiquinol oxidase;
Pseudomonas_E_qingdaonensis_S5_bc5_contig_1_0_21	Pseudomonas_E_qingdaonensis_S5_bc5	Pseudomonas_qingdaonensis	K02298	cytochrome o ubiquinol oxidase subunit I [EC:7.1.1.3]				Cytochrome o ubiquinol oxidase;
Pseudomonas_E_qingdaonensis_S5_bc5_contig_1_0_22	Pseudomonas_E_qingdaonensis_S5_bc5	Pseudomonas_qingdaonensis	K02299	cytochrome o ubiquinol oxidase subunit III				Cytochrome o ubiquinol oxidase;
Pseudomonas_E_qingdaonensis_S5_bc5_contig_1_0_23	Pseudomonas_E_qingdaonensis_S5_bc5	Pseudomonas_qingdaonensis	K02300	cytochrome o ubiquinol oxidase subunit IV				Cytochrome o ubiquinol oxidase;
Pseudomonas_E_qingdaonensis_S5_bc5_contig_1_0_24	Pseudomonas_E_qingdaonensis_S5_bc5	Pseudomonas_qingdaonensis	K02257	heme o synthase [EC:2.5.1.141]				Cytochrome c oxidase;
Pseudomonas_E_qingdaonensis_S5_bc5_contig_1_0_25	Pseudomonas_E_qingdaonensis_S5_bc5	Pseudomonas_qingdaonensis
Pseudomonas_E_qingdaonensis_S5_bc5_contig_1_0_26	Pseudomonas_E_qingdaonensis_S5_bc5	Pseudomonas_qingdaonensis	K14261	alanine-synthesizing transaminase [EC:2.6.1.-]
Pseudomonas_E_qingdaonensis_S5_bc5_contig_1_0_27	Pseudomonas_E_qingdaonensis_S5_bc5	Pseudomonas_qingdaonensis
Pseudomonas_E_qingdaonensis_S5_bc5_contig_1_0_28	Pseudomonas_E_qingdaonensis_S5_bc5	Pseudomonas_qingdaonensis
Pseudomonas_E_qingdaonensis_S5_bc5_contig_1_0_29	Pseudomonas_E_qingdaonensis_S5_bc5	Pseudomonas_qingdaonensis
Pseudomonas_E_qingdaonensis_S5_bc5_contig_1_0_30	Pseudomonas_E_qingdaonensis_S5_bc5	Pseudomonas_qingdaonensis	K19231	fibronectin-binding autotransporter adhesin
Pseudomonas_E_qingdaonensis_S5_bc5_contig_1_0_31	Pseudomonas_E_qingdaonensis_S5_bc5	Pseudomonas_qingdaonensis
Pseudomonas_E_qingdaonensis_S5_bc5_contig_1_0_32	Pseudomonas_E_qingdaonensis_S5_bc5	Pseudomonas_qingdaonensis
Pseudomonas_E_qingdaonensis_S5_bc5_contig_1_0_33	Pseudomonas_E_qingdaonensis_S5_bc5	Pseudomonas_qingdaonensis	K12685	subtilase-type serine protease [EC:3.4.21.-]
Pseudomonas_E_qingdaonensis_S5_bc5_contig_1_0_34	Pseudomonas_E_qingdaonensis_S5_bc5	Pseudomonas_qingdaonensis	K04045	molecular chaperone HscC
Pseudomonas_E_qingdaonensis_S5_bc5_contig_1_0_35	Pseudomonas_E_qingdaonensis_S5_bc5	Pseudomonas_qingdaonensis
Pseudomonas_E_qingdaonensis_S5_bc5_contig_1_0_36	Pseudomonas_E_qingdaonensis_S5_bc5	Pseudomonas_qingdaonensis
Pseudomonas_E_qingdaonensis_S5_bc5_contig_1_0_37	Pseudomonas_E_qingdaonensis_S5_bc5	Pseudomonas_qingdaonensis	K03790	[ribosomal protein S5]-alanine N-acetyltransferase [EC:2.3.1.267]
Pseudomonas_E_qingdaonensis_S5_bc5_contig_1_0_38	Pseudomonas_E_qingdaonensis_S5_bc5	Pseudomonas_qingdaonensis
Pseudomonas_E_qingdaonensis_S5_bc5_contig_1_0_39	Pseudomonas_E_qingdaonensis_S5_bc5	Pseudomonas_qingdaonensis
Pseudomonas_E_qingdaonensis_S5_bc5_contig_1_0_40	Pseudomonas_E_qingdaonensis_S5_bc5	Pseudomonas_qingdaonensis
Pseudomonas_E_qingdaonensis_S5_bc5_contig_1_0_41	Pseudomonas_E_qingdaonensis_S5_bc5	Pseudomonas_qingdaonensis	K09936	bacterial/archaeal transporter family-2 protein
Pseudomonas_E_qingdaonensis_S5_bc5_contig_1_0_42	Pseudomonas_E_qingdaonensis_S5_bc5	Pseudomonas_qingdaonensis	K18297	LysR family transcriptional regulator, mexEF-oprN operon transcriptional activator
Pseudomonas_E_qingdaonensis_S5_bc5_contig_1_0_43	Pseudomonas_E_qingdaonensis_S5_bc5	Pseudomonas_qingdaonensis
Pseudomonas_E_qingdaonensis_S5_bc5_contig_1_0_44	Pseudomonas_E_qingdaonensis_S5_bc5	Pseudomonas_qingdaonensis
Pseudomonas_E_qingdaonensis_S5_bc5_contig_1_0_45	Pseudomonas_E_qingdaonensis_S5_bc5	Pseudomonas_qingdaonensis
Pseudomonas_E_qingdaonensis_S5_bc5_contig_1_0_46	Pseudomonas_E_qingdaonensis_S5_bc5	Pseudomonas_qingdaonensis
Pseudomonas_E_qingdaonensis_S5_bc5_contig_1_0_47	Pseudomonas_E_qingdaonensis_S5_bc5	Pseudomonas_qingdaonensis	K15746	beta-carotene 3-hydroxylase [EC:1.14.15.24]
Pseudomonas_E_qingdaonensis_S5_bc5_contig_1_0_48	Pseudomonas_E_qingdaonensis_S5_bc5	Pseudomonas_qingdaonensis
Pseudomonas_E_qingdaonensis_S5_bc5_contig_1_0_49	Pseudomonas_E_qingdaonensis_S5_bc5	Pseudomonas_qingdaonensis	K07506	AraC family transcriptional regulator
Pseudomonas_E_qingdaonensis_S5_bc5_contig_1_0_50	Pseudomonas_E_qingdaonensis_S5_bc5	Pseudomonas_qingdaonensis
Pseudomonas_E_qingdaonensis_S5_bc5_contig_1_0_51	Pseudomonas_E_qingdaonensis_S5_bc5	Pseudomonas_qingdaonensis	K23514	RNA polymerase sigma-19 factor, ECF subfamily
Pseudomonas_E_qingdaonensis_S5_bc5_contig_1_0_52	Pseudomonas_E_qingdaonensis_S5_bc5	Pseudomonas_qingdaonensis	K07165	transmembrane sensor
Pseudomonas_E_qingdaonensis_S5_bc5_contig_1_0_53	Pseudomonas_E_qingdaonensis_S5_bc5	Pseudomonas_qingdaonensis	K16088	outer-membrane receptor for ferric coprogen and ferric-rhodotorulic acid
Pseudomonas_E_qingdaonensis_S5_bc5_contig_1_0_54	Pseudomonas_E_qingdaonensis_S5_bc5	Pseudomonas_qingdaonensis
Pseudomonas_E_qingdaonensis_S5_bc5_contig_1_0_55	Pseudomonas_E_qingdaonensis_S5_bc5	Pseudomonas_qingdaonensis
Pseudomonas_E_qingdaonensis_S5_bc5_contig_1_0_56	Pseudomonas_E_qingdaonensis_S5_bc5	Pseudomonas_qingdaonensis
Pseudomonas_E_qingdaonensis_S5_bc5_contig_1_0_57	Pseudomonas_E_qingdaonensis_S5_bc5	Pseudomonas_qingdaonensis	K07039	uncharacterized protein
Pseudomonas_E_qingdaonensis_S5_bc5_contig_1_0_58	Pseudomonas_E_qingdaonensis_S5_bc5	Pseudomonas_qingdaonensis
Pseudomonas_E_qingdaonensis_S5_bc5_contig_1_0_59	Pseudomonas_E_qingdaonensis_S5_bc5	Pseudomonas_qingdaonensis	K07052	uncharacterized protein
Pseudomonas_E_qingdaonensis_S5_bc5_contig_1_0_60	Pseudomonas_E_qingdaonensis_S5_bc5	Pseudomonas_qingdaonensis
Pseudomonas_E_qingdaonensis_S5_bc5_contig_1_0_61	Pseudomonas_E_qingdaonensis_S5_bc5	Pseudomonas_qingdaonensis	K07112	uncharacterized protein
Pseudomonas_E_qingdaonensis_S5_bc5_contig_1_0_62	Pseudomonas_E_qingdaonensis_S5_bc5	Pseudomonas_qingdaonensis
Pseudomonas_E_qingdaonensis_S5_bc5_contig_1_0_63	Pseudomonas_E_qingdaonensis_S5_bc5	Pseudomonas_qingdaonensis	K20938	long-chain alkane monooxygenase [EC:1.14.14.28]
Pseudomonas_E_qingdaonensis_S5_bc5_contig_1_0_64	Pseudomonas_E_qingdaonensis_S5_bc5	Pseudomonas_qingdaonensis
Pseudomonas_E_qingdaonensis_S5_bc5_contig_1_0_65	Pseudomonas_E_qingdaonensis_S5_bc5	Pseudomonas_qingdaonensis	K02072	D-methionine transport system permease protein				D-Methionine transport system;D-Methionine transport system;
Pseudomonas_E_qingdaonensis_S5_bc5_contig_1_0_66	Pseudomonas_E_qingdaonensis_S5_bc5	Pseudomonas_qingdaonensis	K02073	D-methionine transport system substrate-binding protein				D-Methionine transport system;D-Methionine transport system;
Pseudomonas_E_qingdaonensis_S5_bc5_contig_1_0_67	Pseudomonas_E_qingdaonensis_S5_bc5	Pseudomonas_qingdaonensis	K02071	D-methionine transport system ATP-binding protein				D-Methionine transport system;D-Methionine transport system;
Pseudomonas_E_qingdaonensis_S5_bc5_contig_1_0_68	Pseudomonas_E_qingdaonensis_S5_bc5	Pseudomonas_qingdaonensis
Pseudomonas_E_qingdaonensis_S5_bc5_contig_1_0_69	Pseudomonas_E_qingdaonensis_S5_bc5	Pseudomonas_qingdaonensis	K11917	sigma-54 dependent transcriptional regulator
Pseudomonas_E_qingdaonensis_S5_bc5_contig_1_0_70	Pseudomonas_E_qingdaonensis_S5_bc5	Pseudomonas_qingdaonensis
Pseudomonas_E_qingdaonensis_S5_bc5_contig_1_0_71	Pseudomonas_E_qingdaonensis_S5_bc5	Pseudomonas_qingdaonensis	K04091	alkanesulfonate monooxygenase [EC:1.14.14.5]
Pseudomonas_E_qingdaonensis_S5_bc5_contig_1_0_72	Pseudomonas_E_qingdaonensis_S5_bc5	Pseudomonas_qingdaonensis	K00299	FMN reductase [EC:1.5.1.38]
Pseudomonas_E_qingdaonensis_S5_bc5_contig_1_0_73	Pseudomonas_E_qingdaonensis_S5_bc5	Pseudomonas_qingdaonensis
Pseudomonas_E_qingdaonensis_S5_bc5_contig_1_0_74	Pseudomonas_E_qingdaonensis_S5_bc5	Pseudomonas_qingdaonensis	K15268	O-acetylserine/cysteine efflux transporter
Pseudomonas_E_qingdaonensis_S5_bc5_contig_1_0_75	Pseudomonas_E_qingdaonensis_S5_bc5	Pseudomonas_qingdaonensis
Pseudomonas_E_qingdaonensis_S5_bc5_contig_1_0_76	Pseudomonas_E_qingdaonensis_S5_bc5	Pseudomonas_qingdaonensis	K10001	glutamate/aspartate transport system substrate-binding protein				Glutamate/aspartate transport system;Glutamate/aspartate transport system;
Pseudomonas_E_qingdaonensis_S5_bc5_contig_1_0_77	Pseudomonas_E_qingdaonensis_S5_bc5	Pseudomonas_qingdaonensis	K09022	2-iminobutanoate/2-iminopropanoate deaminase [EC:3.5.99.10]
Pseudomonas_E_qingdaonensis_S5_bc5_contig_1_0_78	Pseudomonas_E_qingdaonensis_S5_bc5	Pseudomonas_qingdaonensis	K00285	D-amino-acid dehydrogenase [EC:1.4.5.1]
Pseudomonas_E_qingdaonensis_S5_bc5_contig_1_0_79	Pseudomonas_E_qingdaonensis_S5_bc5	Pseudomonas_qingdaonensis
Pseudomonas_E_qingdaonensis_S5_bc5_contig_1_0_80	Pseudomonas_E_qingdaonensis_S5_bc5	Pseudomonas_qingdaonensis
Pseudomonas_E_qingdaonensis_S5_bc5_contig_1_0_81	Pseudomonas_E_qingdaonensis_S5_bc5	Pseudomonas_qingdaonensis
Pseudomonas_E_qingdaonensis_S5_bc5_contig_1_0_82	Pseudomonas_E_qingdaonensis_S5_bc5	Pseudomonas_qingdaonensis
Pseudomonas_E_qingdaonensis_S5_bc5_contig_1_0_83	Pseudomonas_E_qingdaonensis_S5_bc5	Pseudomonas_qingdaonensis
Pseudomonas_E_qingdaonensis_S5_bc5_contig_1_0_84	Pseudomonas_E_qingdaonensis_S5_bc5	Pseudomonas_qingdaonensis
Pseudomonas_E_qingdaonensis_S5_bc5_contig_1_0_85	Pseudomonas_E_qingdaonensis_S5_bc5	Pseudomonas_qingdaonensis
Pseudomonas_E_qingdaonensis_S5_bc5_contig_1_0_86	Pseudomonas_E_qingdaonensis_S5_bc5	Pseudomonas_qingdaonensis
Pseudomonas_E_qingdaonensis_S5_bc5_contig_1_0_87	Pseudomonas_E_qingdaonensis_S5_bc5	Pseudomonas_qingdaonensis
Pseudomonas_E_qingdaonensis_S5_bc5_contig_1_0_88	Pseudomonas_E_qingdaonensis_S5_bc5	Pseudomonas_qingdaonensis
Pseudomonas_E_qingdaonensis_S5_bc5_contig_1_0_89	Pseudomonas_E_qingdaonensis_S5_bc5	Pseudomonas_qingdaonensis
Pseudomonas_E_qingdaonensis_S5_bc5_contig_1_0_90	Pseudomonas_E_qingdaonensis_S5_bc5	Pseudomonas_qingdaonensis
Pseudomonas_E_qingdaonensis_S5_bc5_contig_1_0_91	Pseudomonas_E_qingdaonensis_S5_bc5	Pseudomonas_qingdaonensis
Pseudomonas_E_qingdaonensis_S5_bc5_contig_1_0_92	Pseudomonas_E_qingdaonensis_S5_bc5	Pseudomonas_qingdaonensis
Pseudomonas_E_qingdaonensis_S5_bc5_contig_1_0_93	Pseudomonas_E_qingdaonensis_S5_bc5	Pseudomonas_qingdaonensis
Pseudomonas_E_qingdaonensis_S5_bc5_contig_1_0_94	Pseudomonas_E_qingdaonensis_S5_bc5	Pseudomonas_qingdaonensis
Pseudomonas_E_qingdaonensis_S5_bc5_contig_1_0_95	Pseudomonas_E_qingdaonensis_S5_bc5	Pseudomonas_qingdaonensis	K07568	S-adenosylmethionine:tRNA ribosyltransferase-isomerase [EC:2.4.99.17]
Pseudomonas_E_qingdaonensis_S5_bc5_contig_1_0_96	Pseudomonas_E_qingdaonensis_S5_bc5	Pseudomonas_qingdaonensis
Pseudomonas_E_qingdaonensis_S5_bc5_contig_1_0_97	Pseudomonas_E_qingdaonensis_S5_bc5	Pseudomonas_qingdaonensis	K03210	preprotein translocase subunit YajC
Pseudomonas_E_qingdaonensis_S5_bc5_contig_1_0_98	Pseudomonas_E_qingdaonensis_S5_bc5	Pseudomonas_qingdaonensis	K03072	preprotein translocase subunit SecD
Pseudomonas_E_qingdaonensis_S5_bc5_contig_1_0_99	Pseudomonas_E_qingdaonensis_S5_bc5	Pseudomonas_qingdaonensis	K03074	preprotein translocase subunit SecF
Pseudomonas_E_qingdaonensis_S5_bc5_contig_1_0_100	Pseudomonas_E_qingdaonensis_S5_bc5	Pseudomonas_qingdaonensis	K06077	outer membrane lipoprotein SlyB
Pseudomonas_E_qingdaonensis_S5_bc5_contig_1_0_101	Pseudomonas_E_qingdaonensis_S5_bc5	Pseudomonas_qingdaonensis
Pseudomonas_E_qingdaonensis_S5_bc5_contig_1_0_102	Pseudomonas_E_qingdaonensis_S5_bc5	Pseudomonas_qingdaonensis	K01092	myo-inositol-1(or 4)-monophosphatase [EC:3.1.3.25]
Pseudomonas_E_qingdaonensis_S5_bc5_contig_1_0_103	Pseudomonas_E_qingdaonensis_S5_bc5	Pseudomonas_qingdaonensis	K15396	tRNA (cytidine32/uridine32-2'-O)-methyltransferase [EC:2.1.1.200]
Pseudomonas_E_qingdaonensis_S5_bc5_contig_1_0_104	Pseudomonas_E_qingdaonensis_S5_bc5	Pseudomonas_qingdaonensis	K00640	serine O-acetyltransferase [EC:2.3.1.30]				Cysteine biosynthesis, serine => cysteine;
Pseudomonas_E_qingdaonensis_S5_bc5_contig_1_0_105	Pseudomonas_E_qingdaonensis_S5_bc5	Pseudomonas_qingdaonensis	K13643	Rrf2 family transcriptional regulator, iron-sulfur cluster assembly transcription factor
Pseudomonas_E_qingdaonensis_S5_bc5_contig_1_0_106	Pseudomonas_E_qingdaonensis_S5_bc5	Pseudomonas_qingdaonensis	K04487	cysteine desulfurase [EC:2.8.1.7]
Pseudomonas_E_qingdaonensis_S5_bc5_contig_1_0_107	Pseudomonas_E_qingdaonensis_S5_bc5	Pseudomonas_qingdaonensis	K04488	nitrogen fixation protein NifU and related proteins
Pseudomonas_E_qingdaonensis_S5_bc5_contig_1_0_108	Pseudomonas_E_qingdaonensis_S5_bc5	Pseudomonas_qingdaonensis	K13628	iron-sulfur cluster assembly protein
Pseudomonas_E_qingdaonensis_S5_bc5_contig_1_0_109	Pseudomonas_E_qingdaonensis_S5_bc5	Pseudomonas_qingdaonensis
Pseudomonas_E_qingdaonensis_S5_bc5_contig_1_0_110	Pseudomonas_E_qingdaonensis_S5_bc5	Pseudomonas_qingdaonensis
Pseudomonas_E_qingdaonensis_S5_bc5_contig_1_0_111	Pseudomonas_E_qingdaonensis_S5_bc5	Pseudomonas_qingdaonensis	K04044	molecular chaperone HscA
Pseudomonas_E_qingdaonensis_S5_bc5_contig_1_0_112	Pseudomonas_E_qingdaonensis_S5_bc5	Pseudomonas_qingdaonensis	K04755	ferredoxin, 2Fe-2S
Pseudomonas_E_qingdaonensis_S5_bc5_contig_1_0_113	Pseudomonas_E_qingdaonensis_S5_bc5	Pseudomonas_qingdaonensis
Pseudomonas_E_qingdaonensis_S5_bc5_contig_1_0_114	Pseudomonas_E_qingdaonensis_S5_bc5	Pseudomonas_qingdaonensis	K00940	nucleoside-diphosphate kinase [EC:2.7.4.6]				Adenine ribonucleotide biosynthesis, IMP => ADP,ATP;Guanine ribonucleotide biosynthesis IMP => GDP,GTP;Pyrimidine deoxyribonuleotide biosynthesis, CDP/CTP => dCDP/dCTP,dTDP/dTTP;Pyrimidine ribonucleotide biosynthesis, UMP => UDP/UTP,CDP/CTP;
Pseudomonas_E_qingdaonensis_S5_bc5_contig_1_0_115	Pseudomonas_E_qingdaonensis_S5_bc5	Pseudomonas_qingdaonensis	K06941	23S rRNA (adenine2503-C2)-methyltransferase [EC:2.1.1.192]
Pseudomonas_E_qingdaonensis_S5_bc5_contig_1_0_116	Pseudomonas_E_qingdaonensis_S5_bc5	Pseudomonas_qingdaonensis	K02656	type IV pilus assembly protein PilF
Pseudomonas_E_qingdaonensis_S5_bc5_contig_1_0_117	Pseudomonas_E_qingdaonensis_S5_bc5	Pseudomonas_qingdaonensis
Pseudomonas_E_qingdaonensis_S5_bc5_contig_1_0_118	Pseudomonas_E_qingdaonensis_S5_bc5	Pseudomonas_qingdaonensis	K15539	cytoskeleton protein RodZ
Pseudomonas_E_qingdaonensis_S5_bc5_contig_1_0_119	Pseudomonas_E_qingdaonensis_S5_bc5	Pseudomonas_qingdaonensis	K15539	cytoskeleton protein RodZ
Pseudomonas_E_qingdaonensis_S5_bc5_contig_1_0_120	Pseudomonas_E_qingdaonensis_S5_bc5	Pseudomonas_qingdaonensis	K03526	(E)-4-hydroxy-3-methylbut-2-enyl-diphosphate synthase [EC:1.17.7.1 1.17.7.3]
Pseudomonas_E_qingdaonensis_S5_bc5_contig_1_0_121	Pseudomonas_E_qingdaonensis_S5_bc5	Pseudomonas_qingdaonensis	K03526	(E)-4-hydroxy-3-methylbut-2-enyl-diphosphate synthase [EC:1.17.7.1 1.17.7.3]
Pseudomonas_E_qingdaonensis_S5_bc5_contig_1_0_122	Pseudomonas_E_qingdaonensis_S5_bc5	Pseudomonas_qingdaonensis	K01892	histidyl-tRNA synthetase [EC:6.1.1.21]				Aminoacyl-tRNA biosynthesis, eukaryotes;
Pseudomonas_E_qingdaonensis_S5_bc5_contig_1_0_123	Pseudomonas_E_qingdaonensis_S5_bc5	Pseudomonas_qingdaonensis
Pseudomonas_E_qingdaonensis_S5_bc5_contig_1_0_124	Pseudomonas_E_qingdaonensis_S5_bc5	Pseudomonas_qingdaonensis
Pseudomonas_E_qingdaonensis_S5_bc5_contig_1_0_125	Pseudomonas_E_qingdaonensis_S5_bc5	Pseudomonas_qingdaonensis
Pseudomonas_E_qingdaonensis_S5_bc5_contig_1_0_126	Pseudomonas_E_qingdaonensis_S5_bc5	Pseudomonas_qingdaonensis	K03977	GTPase
Pseudomonas_E_qingdaonensis_S5_bc5_contig_1_0_127	Pseudomonas_E_qingdaonensis_S5_bc5	Pseudomonas_qingdaonensis	K14287	methionine transaminase [EC:2.6.1.88]
Pseudomonas_E_qingdaonensis_S5_bc5_contig_1_0_128	Pseudomonas_E_qingdaonensis_S5_bc5	Pseudomonas_qingdaonensis
Pseudomonas_E_qingdaonensis_S5_bc5_contig_1_0_129	Pseudomonas_E_qingdaonensis_S5_bc5	Pseudomonas_qingdaonensis	K00380	sulfite reductase (NADPH) flavoprotein alpha-component [EC:1.8.1.2]				Assimilatory sulfate reduction, sulfate => H2S;
Pseudomonas_E_qingdaonensis_S5_bc5_contig_1_0_130	Pseudomonas_E_qingdaonensis_S5_bc5	Pseudomonas_qingdaonensis
Pseudomonas_E_qingdaonensis_S5_bc5_contig_1_0_131	Pseudomonas_E_qingdaonensis_S5_bc5	Pseudomonas_qingdaonensis
Pseudomonas_E_qingdaonensis_S5_bc5_contig_1_0_132	Pseudomonas_E_qingdaonensis_S5_bc5	Pseudomonas_qingdaonensis	K16090	catecholate siderophore receptor
Pseudomonas_E_qingdaonensis_S5_bc5_contig_1_0_133	Pseudomonas_E_qingdaonensis_S5_bc5	Pseudomonas_qingdaonensis	K07336	PKHD-type hydroxylase [EC:1.14.11.-]
Pseudomonas_E_qingdaonensis_S5_bc5_contig_1_0_134	Pseudomonas_E_qingdaonensis_S5_bc5	Pseudomonas_qingdaonensis	K07126	uncharacterized protein
Pseudomonas_E_qingdaonensis_S5_bc5_contig_1_0_135	Pseudomonas_E_qingdaonensis_S5_bc5	Pseudomonas_qingdaonensis
Pseudomonas_E_qingdaonensis_S5_bc5_contig_1_0_136	Pseudomonas_E_qingdaonensis_S5_bc5	Pseudomonas_qingdaonensis	K01581	ornithine decarboxylase [EC:4.1.1.17]
Pseudomonas_E_qingdaonensis_S5_bc5_contig_1_0_137	Pseudomonas_E_qingdaonensis_S5_bc5	Pseudomonas_qingdaonensis	K03088	RNA polymerase sigma-70 factor, ECF subfamily
Pseudomonas_E_qingdaonensis_S5_bc5_contig_1_0_138	Pseudomonas_E_qingdaonensis_S5_bc5	Pseudomonas_qingdaonensis	K07165	transmembrane sensor
Pseudomonas_E_qingdaonensis_S5_bc5_contig_1_0_139	Pseudomonas_E_qingdaonensis_S5_bc5	Pseudomonas_qingdaonensis	K16091	Fe(3+) dicitrate transport protein
Pseudomonas_E_qingdaonensis_S5_bc5_contig_1_0_140	Pseudomonas_E_qingdaonensis_S5_bc5	Pseudomonas_qingdaonensis	K05847	osmoprotectant transport system ATP-binding protein [EC:7.6.2.9]				Osmoprotectant transport system;
Pseudomonas_E_qingdaonensis_S5_bc5_contig_1_0_141	Pseudomonas_E_qingdaonensis_S5_bc5	Pseudomonas_qingdaonensis	K05846	osmoprotectant transport system permease protein				Osmoprotectant transport system;
Pseudomonas_E_qingdaonensis_S5_bc5_contig_1_0_142	Pseudomonas_E_qingdaonensis_S5_bc5	Pseudomonas_qingdaonensis	K05845	osmoprotectant transport system substrate-binding protein				Osmoprotectant transport system;
Pseudomonas_E_qingdaonensis_S5_bc5_contig_1_0_143	Pseudomonas_E_qingdaonensis_S5_bc5	Pseudomonas_qingdaonensis
Pseudomonas_E_qingdaonensis_S5_bc5_contig_1_0_144	Pseudomonas_E_qingdaonensis_S5_bc5	Pseudomonas_qingdaonensis
Pseudomonas_E_qingdaonensis_S5_bc5_contig_1_0_145	Pseudomonas_E_qingdaonensis_S5_bc5	Pseudomonas_qingdaonensis	K02837	peptide chain release factor 3
Pseudomonas_E_qingdaonensis_S5_bc5_contig_1_0_146	Pseudomonas_E_qingdaonensis_S5_bc5	Pseudomonas_qingdaonensis
Pseudomonas_E_qingdaonensis_S5_bc5_contig_1_0_147	Pseudomonas_E_qingdaonensis_S5_bc5	Pseudomonas_qingdaonensis
Pseudomonas_E_qingdaonensis_S5_bc5_contig_1_0_148	Pseudomonas_E_qingdaonensis_S5_bc5	Pseudomonas_qingdaonensis
Pseudomonas_E_qingdaonensis_S5_bc5_contig_1_0_149	Pseudomonas_E_qingdaonensis_S5_bc5	Pseudomonas_qingdaonensis
Pseudomonas_E_qingdaonensis_S5_bc5_contig_1_0_150	Pseudomonas_E_qingdaonensis_S5_bc5	Pseudomonas_qingdaonensis
Pseudomonas_E_qingdaonensis_S5_bc5_contig_1_0_151	Pseudomonas_E_qingdaonensis_S5_bc5	Pseudomonas_qingdaonensis	K06995	uncharacterized protein
Pseudomonas_E_qingdaonensis_S5_bc5_contig_1_0_152	Pseudomonas_E_qingdaonensis_S5_bc5	Pseudomonas_qingdaonensis	K09471	gamma-glutamylputrescine oxidase [EC:1.4.3.-]
Pseudomonas_E_qingdaonensis_S5_bc5_contig_1_0_153	Pseudomonas_E_qingdaonensis_S5_bc5	Pseudomonas_qingdaonensis
Pseudomonas_E_qingdaonensis_S5_bc5_contig_1_0_154	Pseudomonas_E_qingdaonensis_S5_bc5	Pseudomonas_qingdaonensis
Pseudomonas_E_qingdaonensis_S5_bc5_contig_1_0_155	Pseudomonas_E_qingdaonensis_S5_bc5	Pseudomonas_qingdaonensis	K12372	dipeptide transport system ATP-binding protein				Dipeptide transport system;
Pseudomonas_E_qingdaonensis_S5_bc5_contig_1_0_156	Pseudomonas_E_qingdaonensis_S5_bc5	Pseudomonas_qingdaonensis
Pseudomonas_E_qingdaonensis_S5_bc5_contig_1_0_157	Pseudomonas_E_qingdaonensis_S5_bc5	Pseudomonas_qingdaonensis
Pseudomonas_E_qingdaonensis_S5_bc5_contig_1_0_158	Pseudomonas_E_qingdaonensis_S5_bc5	Pseudomonas_qingdaonensis	K12370	dipeptide transport system permease protein				Dipeptide transport system;
Pseudomonas_E_qingdaonensis_S5_bc5_contig_1_0_159	Pseudomonas_E_qingdaonensis_S5_bc5	Pseudomonas_qingdaonensis	K12369	dipeptide transport system permease protein				Dipeptide transport system;
Pseudomonas_E_qingdaonensis_S5_bc5_contig_1_0_160	Pseudomonas_E_qingdaonensis_S5_bc5	Pseudomonas_qingdaonensis	K12368	dipeptide transport system substrate-binding protein				Dipeptide transport system;
Pseudomonas_E_qingdaonensis_S5_bc5_contig_1_0_161	Pseudomonas_E_qingdaonensis_S5_bc5	Pseudomonas_qingdaonensis
Pseudomonas_E_qingdaonensis_S5_bc5_contig_1_0_162	Pseudomonas_E_qingdaonensis_S5_bc5	Pseudomonas_qingdaonensis	K02035	peptide/nickel transport system substrate-binding protein				Peptides/nickel transport system;
Pseudomonas_E_qingdaonensis_S5_bc5_contig_1_0_163	Pseudomonas_E_qingdaonensis_S5_bc5	Pseudomonas_qingdaonensis
Pseudomonas_E_qingdaonensis_S5_bc5_contig_1_0_164	Pseudomonas_E_qingdaonensis_S5_bc5	Pseudomonas_qingdaonensis
Pseudomonas_E_qingdaonensis_S5_bc5_contig_1_0_165	Pseudomonas_E_qingdaonensis_S5_bc5	Pseudomonas_qingdaonensis
Pseudomonas_E_qingdaonensis_S5_bc5_contig_1_0_166	Pseudomonas_E_qingdaonensis_S5_bc5	Pseudomonas_qingdaonensis
Pseudomonas_E_qingdaonensis_S5_bc5_contig_1_0_167	Pseudomonas_E_qingdaonensis_S5_bc5	Pseudomonas_qingdaonensis	K15011	two-component system, sensor histidine kinase RegB [EC:2.7.13.3]
Pseudomonas_E_qingdaonensis_S5_bc5_contig_1_0_168	Pseudomonas_E_qingdaonensis_S5_bc5	Pseudomonas_qingdaonensis	K15012	two-component system, response regulator RegA
Pseudomonas_E_qingdaonensis_S5_bc5_contig_1_0_169	Pseudomonas_E_qingdaonensis_S5_bc5	Pseudomonas_qingdaonensis
Pseudomonas_E_qingdaonensis_S5_bc5_contig_1_0_170	Pseudomonas_E_qingdaonensis_S5_bc5	Pseudomonas_qingdaonensis
Pseudomonas_E_qingdaonensis_S5_bc5_contig_1_0_171	Pseudomonas_E_qingdaonensis_S5_bc5	Pseudomonas_qingdaonensis
Pseudomonas_E_qingdaonensis_S5_bc5_contig_1_0_172	Pseudomonas_E_qingdaonensis_S5_bc5	Pseudomonas_qingdaonensis
Pseudomonas_E_qingdaonensis_S5_bc5_contig_1_0_173	Pseudomonas_E_qingdaonensis_S5_bc5	Pseudomonas_qingdaonensis	K01607	4-carboxymuconolactone decarboxylase [EC:4.1.1.44]
Pseudomonas_E_qingdaonensis_S5_bc5_contig_1_0_174	Pseudomonas_E_qingdaonensis_S5_bc5	Pseudomonas_qingdaonensis	K07301	cation:H+ antiporter
Pseudomonas_E_qingdaonensis_S5_bc5_contig_1_0_175	Pseudomonas_E_qingdaonensis_S5_bc5	Pseudomonas_qingdaonensis
Pseudomonas_E_qingdaonensis_S5_bc5_contig_1_0_176	Pseudomonas_E_qingdaonensis_S5_bc5	Pseudomonas_qingdaonensis	K03642	rare lipoprotein A
Pseudomonas_E_qingdaonensis_S5_bc5_contig_1_0_177	Pseudomonas_E_qingdaonensis_S5_bc5	Pseudomonas_qingdaonensis
Pseudomonas_E_qingdaonensis_S5_bc5_contig_1_0_178	Pseudomonas_E_qingdaonensis_S5_bc5	Pseudomonas_qingdaonensis
Pseudomonas_E_qingdaonensis_S5_bc5_contig_1_0_179	Pseudomonas_E_qingdaonensis_S5_bc5	Pseudomonas_qingdaonensis	K02433	aspartyl-tRNA(Asn)/glutamyl-tRNA(Gln) amidotransferase subunit A [EC:6.3.5.6 6.3.5.7]
Pseudomonas_E_qingdaonensis_S5_bc5_contig_1_0_180	Pseudomonas_E_qingdaonensis_S5_bc5	Pseudomonas_qingdaonensis	K02435	aspartyl-tRNA(Asn)/glutamyl-tRNA(Gln) amidotransferase subunit C [EC:6.3.5.6 6.3.5.7]
Pseudomonas_E_qingdaonensis_S5_bc5_contig_1_0_181	Pseudomonas_E_qingdaonensis_S5_bc5	Pseudomonas_qingdaonensis
Pseudomonas_E_qingdaonensis_S5_bc5_contig_1_0_182	Pseudomonas_E_qingdaonensis_S5_bc5	Pseudomonas_qingdaonensis	K03569	rod shape-determining protein MreB and related proteins
Pseudomonas_E_qingdaonensis_S5_bc5_contig_1_0_183	Pseudomonas_E_qingdaonensis_S5_bc5	Pseudomonas_qingdaonensis	K03569	rod shape-determining protein MreB and related proteins
Pseudomonas_E_qingdaonensis_S5_bc5_contig_1_0_184	Pseudomonas_E_qingdaonensis_S5_bc5	Pseudomonas_qingdaonensis	K03570	rod shape-determining protein MreC
Pseudomonas_E_qingdaonensis_S5_bc5_contig_1_0_185	Pseudomonas_E_qingdaonensis_S5_bc5	Pseudomonas_qingdaonensis	K03571	rod shape-determining protein MreD
Pseudomonas_E_qingdaonensis_S5_bc5_contig_1_0_186	Pseudomonas_E_qingdaonensis_S5_bc5	Pseudomonas_qingdaonensis	K06287	septum formation protein
Pseudomonas_E_qingdaonensis_S5_bc5_contig_1_0_187	Pseudomonas_E_qingdaonensis_S5_bc5	Pseudomonas_qingdaonensis
Pseudomonas_E_qingdaonensis_S5_bc5_contig_1_0_188	Pseudomonas_E_qingdaonensis_S5_bc5	Pseudomonas_qingdaonensis
Pseudomonas_E_qingdaonensis_S5_bc5_contig_1_0_189	Pseudomonas_E_qingdaonensis_S5_bc5	Pseudomonas_qingdaonensis
Pseudomonas_E_qingdaonensis_S5_bc5_contig_1_0_190	Pseudomonas_E_qingdaonensis_S5_bc5	Pseudomonas_qingdaonensis
Pseudomonas_E_qingdaonensis_S5_bc5_contig_1_0_191	Pseudomonas_E_qingdaonensis_S5_bc5	Pseudomonas_qingdaonensis	K11206	deaminated glutathione amidase [EC:3.5.1.128]
Pseudomonas_E_qingdaonensis_S5_bc5_contig_1_0_192	Pseudomonas_E_qingdaonensis_S5_bc5	Pseudomonas_qingdaonensis
Pseudomonas_E_qingdaonensis_S5_bc5_contig_1_0_193	Pseudomonas_E_qingdaonensis_S5_bc5	Pseudomonas_qingdaonensis	K03568	TldD protein
Pseudomonas_E_qingdaonensis_S5_bc5_contig_1_0_194	Pseudomonas_E_qingdaonensis_S5_bc5	Pseudomonas_qingdaonensis	K09889	ribosome-associated protein
Pseudomonas_E_qingdaonensis_S5_bc5_contig_1_0_195	Pseudomonas_E_qingdaonensis_S5_bc5	Pseudomonas_qingdaonensis	K03592	PmbA protein
Pseudomonas_E_qingdaonensis_S5_bc5_contig_1_0_196	Pseudomonas_E_qingdaonensis_S5_bc5	Pseudomonas_qingdaonensis
Pseudomonas_E_qingdaonensis_S5_bc5_contig_1_0_197	Pseudomonas_E_qingdaonensis_S5_bc5	Pseudomonas_qingdaonensis
Pseudomonas_E_qingdaonensis_S5_bc5_contig_1_0_198	Pseudomonas_E_qingdaonensis_S5_bc5	Pseudomonas_qingdaonensis	K01679	fumarate hydratase, class II [EC:4.2.1.2]				Reductive citrate cycle (Arnon-Buchanan cycle);
Pseudomonas_E_qingdaonensis_S5_bc5_contig_1_0_199	Pseudomonas_E_qingdaonensis_S5_bc5	Pseudomonas_qingdaonensis
Pseudomonas_E_qingdaonensis_S5_bc5_contig_1_0_200	Pseudomonas_E_qingdaonensis_S5_bc5	Pseudomonas_qingdaonensis	K04564	superoxide dismutase, Fe-Mn family [EC:1.15.1.1]
Pseudomonas_E_qingdaonensis_S5_bc5_contig_1_0_201	Pseudomonas_E_qingdaonensis_S5_bc5	Pseudomonas_qingdaonensis	K07238	zinc transporter, ZIP family
Pseudomonas_E_qingdaonensis_S5_bc5_contig_1_0_202	Pseudomonas_E_qingdaonensis_S5_bc5	Pseudomonas_qingdaonensis	K02784	phosphocarrier protein HPr
Pseudomonas_E_qingdaonensis_S5_bc5_contig_1_0_203	Pseudomonas_E_qingdaonensis_S5_bc5	Pseudomonas_qingdaonensis	K06958	RNase adapter protein RapZ
Pseudomonas_E_qingdaonensis_S5_bc5_contig_1_0_204	Pseudomonas_E_qingdaonensis_S5_bc5	Pseudomonas_qingdaonensis	K02806	nitrogen PTS system EIIA component [EC:2.7.1.-]
Pseudomonas_E_qingdaonensis_S5_bc5_contig_1_0_205	Pseudomonas_E_qingdaonensis_S5_bc5	Pseudomonas_qingdaonensis	K05808	putative sigma-54 modulation protein
Pseudomonas_E_qingdaonensis_S5_bc5_contig_1_0_206	Pseudomonas_E_qingdaonensis_S5_bc5	Pseudomonas_qingdaonensis	K03092	RNA polymerase sigma-54 factor
Pseudomonas_E_qingdaonensis_S5_bc5_contig_1_0_207	Pseudomonas_E_qingdaonensis_S5_bc5	Pseudomonas_qingdaonensis	K06861	lipopolysaccharide export system ATP-binding protein [EC:7.5.2.5]				Lipopolysaccharide export system;
Pseudomonas_E_qingdaonensis_S5_bc5_contig_1_0_208	Pseudomonas_E_qingdaonensis_S5_bc5	Pseudomonas_qingdaonensis	K09774	lipopolysaccharide export system protein LptA
Pseudomonas_E_qingdaonensis_S5_bc5_contig_1_0_209	Pseudomonas_E_qingdaonensis_S5_bc5	Pseudomonas_qingdaonensis	K11719	lipopolysaccharide export system protein LptC
Pseudomonas_E_qingdaonensis_S5_bc5_contig_1_0_210	Pseudomonas_E_qingdaonensis_S5_bc5	Pseudomonas_qingdaonensis	K03270	3-deoxy-D-manno-octulosonate 8-phosphate phosphatase (KDO 8-P phosphatase) [EC:3.1.3.45]
Pseudomonas_E_qingdaonensis_S5_bc5_contig_1_0_211	Pseudomonas_E_qingdaonensis_S5_bc5	Pseudomonas_qingdaonensis
Pseudomonas_E_qingdaonensis_S5_bc5_contig_1_0_212	Pseudomonas_E_qingdaonensis_S5_bc5	Pseudomonas_qingdaonensis
Pseudomonas_E_qingdaonensis_S5_bc5_contig_1_0_213	Pseudomonas_E_qingdaonensis_S5_bc5	Pseudomonas_qingdaonensis	K02065	phospholipid/cholesterol/gamma-HCH transport system ATP-binding protein				Mce transport system;Phospholipid transport system;gamma-Hexachlorocyclohexane transport system;
Pseudomonas_E_qingdaonensis_S5_bc5_contig_1_0_214	Pseudomonas_E_qingdaonensis_S5_bc5	Pseudomonas_qingdaonensis	K02066	phospholipid/cholesterol/gamma-HCH transport system permease protein				Mce transport system;Phospholipid transport system;gamma-Hexachlorocyclohexane transport system;
Pseudomonas_E_qingdaonensis_S5_bc5_contig_1_0_215	Pseudomonas_E_qingdaonensis_S5_bc5	Pseudomonas_qingdaonensis	K02066	phospholipid/cholesterol/gamma-HCH transport system permease protein				Mce transport system;Phospholipid transport system;gamma-Hexachlorocyclohexane transport system;
Pseudomonas_E_qingdaonensis_S5_bc5_contig_1_0_216	Pseudomonas_E_qingdaonensis_S5_bc5	Pseudomonas_qingdaonensis	K02067	phospholipid/cholesterol/gamma-HCH transport system substrate-binding protein				Mce transport system;Phospholipid transport system;gamma-Hexachlorocyclohexane transport system;
Pseudomonas_E_qingdaonensis_S5_bc5_contig_1_0_217	Pseudomonas_E_qingdaonensis_S5_bc5	Pseudomonas_qingdaonensis	K07323	phospholipid transport system substrate-binding protein				Phospholipid transport system;
Pseudomonas_E_qingdaonensis_S5_bc5_contig_1_0_218	Pseudomonas_E_qingdaonensis_S5_bc5	Pseudomonas_qingdaonensis
Pseudomonas_E_qingdaonensis_S5_bc5_contig_1_0_219	Pseudomonas_E_qingdaonensis_S5_bc5	Pseudomonas_qingdaonensis	K00790	UDP-N-acetylglucosamine 1-carboxyvinyltransferase [EC:2.5.1.7]
Pseudomonas_E_qingdaonensis_S5_bc5_contig_1_0_220	Pseudomonas_E_qingdaonensis_S5_bc5	Pseudomonas_qingdaonensis	K00790	UDP-N-acetylglucosamine 1-carboxyvinyltransferase [EC:2.5.1.7]
Pseudomonas_E_qingdaonensis_S5_bc5_contig_1_0_221	Pseudomonas_E_qingdaonensis_S5_bc5	Pseudomonas_qingdaonensis	K00765	ATP phosphoribosyltransferase [EC:2.4.2.17]				Histidine biosynthesis, PRPP => histidine;
Pseudomonas_E_qingdaonensis_S5_bc5_contig_1_0_222	Pseudomonas_E_qingdaonensis_S5_bc5	Pseudomonas_qingdaonensis	K00013	histidinol dehydrogenase [EC:1.1.1.23]				Histidine biosynthesis, PRPP => histidine;
Pseudomonas_E_qingdaonensis_S5_bc5_contig_1_0_223	Pseudomonas_E_qingdaonensis_S5_bc5	Pseudomonas_qingdaonensis	K00817	histidinol-phosphate aminotransferase [EC:2.6.1.9]				Histidine biosynthesis, PRPP => histidine;
Pseudomonas_E_qingdaonensis_S5_bc5_contig_1_0_224	Pseudomonas_E_qingdaonensis_S5_bc5	Pseudomonas_qingdaonensis	K05799	GntR family transcriptional regulator, transcriptional repressor for pyruvate dehydrogenase complex
Pseudomonas_E_qingdaonensis_S5_bc5_contig_1_0_225	Pseudomonas_E_qingdaonensis_S5_bc5	Pseudomonas_qingdaonensis	K03449	MFS transporter, CP family, cyanate transporter
Pseudomonas_E_qingdaonensis_S5_bc5_contig_1_0_226	Pseudomonas_E_qingdaonensis_S5_bc5	Pseudomonas_qingdaonensis	K06893	uncharacterized protein
Pseudomonas_E_qingdaonensis_S5_bc5_contig_1_0_227	Pseudomonas_E_qingdaonensis_S5_bc5	Pseudomonas_qingdaonensis	K07461	putative endonuclease
Pseudomonas_E_qingdaonensis_S5_bc5_contig_1_0_228	Pseudomonas_E_qingdaonensis_S5_bc5	Pseudomonas_qingdaonensis	K06899	nucleoid-associated protein
Pseudomonas_E_qingdaonensis_S5_bc5_contig_1_0_229	Pseudomonas_E_qingdaonensis_S5_bc5	Pseudomonas_qingdaonensis
Pseudomonas_E_qingdaonensis_S5_bc5_contig_1_0_230	Pseudomonas_E_qingdaonensis_S5_bc5	Pseudomonas_qingdaonensis
Pseudomonas_E_qingdaonensis_S5_bc5_contig_1_0_231	Pseudomonas_E_qingdaonensis_S5_bc5	Pseudomonas_qingdaonensis
Pseudomonas_E_qingdaonensis_S5_bc5_contig_1_0_232	Pseudomonas_E_qingdaonensis_S5_bc5	Pseudomonas_qingdaonensis
Pseudomonas_E_qingdaonensis_S5_bc5_contig_1_0_233	Pseudomonas_E_qingdaonensis_S5_bc5	Pseudomonas_qingdaonensis
Pseudomonas_E_qingdaonensis_S5_bc5_contig_1_0_234	Pseudomonas_E_qingdaonensis_S5_bc5	Pseudomonas_qingdaonensis
Pseudomonas_E_qingdaonensis_S5_bc5_contig_1_0_235	Pseudomonas_E_qingdaonensis_S5_bc5	Pseudomonas_qingdaonensis
Pseudomonas_E_qingdaonensis_S5_bc5_contig_1_0_236	Pseudomonas_E_qingdaonensis_S5_bc5	Pseudomonas_qingdaonensis
Pseudomonas_E_qingdaonensis_S5_bc5_contig_1_0_237	Pseudomonas_E_qingdaonensis_S5_bc5	Pseudomonas_qingdaonensis	K02339	DNA polymerase III subunit chi [EC:2.7.7.7]				DNA polymerase III complex, bacteria;
Pseudomonas_E_qingdaonensis_S5_bc5_contig_1_0_238	Pseudomonas_E_qingdaonensis_S5_bc5	Pseudomonas_qingdaonensis	K01255	leucyl aminopeptidase [EC:3.4.11.1]
Pseudomonas_E_qingdaonensis_S5_bc5_contig_1_0_239	Pseudomonas_E_qingdaonensis_S5_bc5	Pseudomonas_qingdaonensis
Pseudomonas_E_qingdaonensis_S5_bc5_contig_1_0_240	Pseudomonas_E_qingdaonensis_S5_bc5	Pseudomonas_qingdaonensis
Pseudomonas_E_qingdaonensis_S5_bc5_contig_1_0_241	Pseudomonas_E_qingdaonensis_S5_bc5	Pseudomonas_qingdaonensis
Pseudomonas_E_qingdaonensis_S5_bc5_contig_1_0_242	Pseudomonas_E_qingdaonensis_S5_bc5	Pseudomonas_qingdaonensis	K11720	lipopolysaccharide export system permease protein				Lipopolysaccharide export system;
Pseudomonas_E_qingdaonensis_S5_bc5_contig_1_0_243	Pseudomonas_E_qingdaonensis_S5_bc5	Pseudomonas_qingdaonensis
Pseudomonas_E_qingdaonensis_S5_bc5_contig_1_0_244	Pseudomonas_E_qingdaonensis_S5_bc5	Pseudomonas_qingdaonensis	K03704	cold shock protein
Pseudomonas_E_qingdaonensis_S5_bc5_contig_1_0_245	Pseudomonas_E_qingdaonensis_S5_bc5	Pseudomonas_qingdaonensis	K00605	aminomethyltransferase [EC:2.1.2.10]				Photorespiration;
Pseudomonas_E_qingdaonensis_S5_bc5_contig_1_0_246	Pseudomonas_E_qingdaonensis_S5_bc5	Pseudomonas_qingdaonensis	K01752	L-serine dehydratase [EC:4.3.1.17]
Pseudomonas_E_qingdaonensis_S5_bc5_contig_1_0_247	Pseudomonas_E_qingdaonensis_S5_bc5	Pseudomonas_qingdaonensis	K00281	glycine dehydrogenase [EC:1.4.4.2]				Photorespiration;
Pseudomonas_E_qingdaonensis_S5_bc5_contig_1_0_248	Pseudomonas_E_qingdaonensis_S5_bc5	Pseudomonas_qingdaonensis	K02437	glycine cleavage system H protein				Photorespiration;
Pseudomonas_E_qingdaonensis_S5_bc5_contig_1_0_249	Pseudomonas_E_qingdaonensis_S5_bc5	Pseudomonas_qingdaonensis	K03721	transcriptional regulator of aroF, aroG, tyrA and aromatic amino acid transport
Pseudomonas_E_qingdaonensis_S5_bc5_contig_1_0_250	Pseudomonas_E_qingdaonensis_S5_bc5	Pseudomonas_qingdaonensis
Pseudomonas_E_qingdaonensis_S5_bc5_contig_1_0_251	Pseudomonas_E_qingdaonensis_S5_bc5	Pseudomonas_qingdaonensis	K00926	carbamate kinase [EC:2.7.2.2]
Pseudomonas_E_qingdaonensis_S5_bc5_contig_1_0_252	Pseudomonas_E_qingdaonensis_S5_bc5	Pseudomonas_qingdaonensis	K00611	ornithine carbamoyltransferase [EC:2.1.3.3]				Urea cycle;
Pseudomonas_E_qingdaonensis_S5_bc5_contig_1_0_253	Pseudomonas_E_qingdaonensis_S5_bc5	Pseudomonas_qingdaonensis	K01478	arginine deiminase [EC:3.5.3.6]
Pseudomonas_E_qingdaonensis_S5_bc5_contig_1_0_254	Pseudomonas_E_qingdaonensis_S5_bc5	Pseudomonas_qingdaonensis	K03758	arginine:ornithine antiporter / lysine permease
Pseudomonas_E_qingdaonensis_S5_bc5_contig_1_0_255	Pseudomonas_E_qingdaonensis_S5_bc5	Pseudomonas_qingdaonensis	K03758	arginine:ornithine antiporter / lysine permease
Pseudomonas_E_qingdaonensis_S5_bc5_contig_1_0_256	Pseudomonas_E_qingdaonensis_S5_bc5	Pseudomonas_qingdaonensis
Pseudomonas_E_qingdaonensis_S5_bc5_contig_1_0_257	Pseudomonas_E_qingdaonensis_S5_bc5	Pseudomonas_qingdaonensis	K09790	uncharacterized protein
Pseudomonas_E_qingdaonensis_S5_bc5_contig_1_0_258	Pseudomonas_E_qingdaonensis_S5_bc5	Pseudomonas_qingdaonensis
Pseudomonas_E_qingdaonensis_S5_bc5_contig_1_0_259	Pseudomonas_E_qingdaonensis_S5_bc5	Pseudomonas_qingdaonensis	K16087	hemoglobin/transferrin/lactoferrin receptor protein
Pseudomonas_E_qingdaonensis_S5_bc5_contig_1_0_260	Pseudomonas_E_qingdaonensis_S5_bc5	Pseudomonas_qingdaonensis
Pseudomonas_E_qingdaonensis_S5_bc5_contig_1_0_261	Pseudomonas_E_qingdaonensis_S5_bc5	Pseudomonas_qingdaonensis	K07165	transmembrane sensor
Pseudomonas_E_qingdaonensis_S5_bc5_contig_1_0_262	Pseudomonas_E_qingdaonensis_S5_bc5	Pseudomonas_qingdaonensis	K03088	RNA polymerase sigma-70 factor, ECF subfamily
Pseudomonas_E_qingdaonensis_S5_bc5_contig_1_0_263	Pseudomonas_E_qingdaonensis_S5_bc5	Pseudomonas_qingdaonensis	K00134	glyceraldehyde 3-phosphate dehydrogenase [EC:1.2.1.12]				Reductive pentose phosphate cycle (Calvin cycle);Reductive pentose phosphate cycle, ribulose-5P => glyceraldehyde-3P;
Pseudomonas_E_qingdaonensis_S5_bc5_contig_1_0_264	Pseudomonas_E_qingdaonensis_S5_bc5	Pseudomonas_qingdaonensis	K01690	phosphogluconate dehydratase [EC:4.2.1.12]
Pseudomonas_E_qingdaonensis_S5_bc5_contig_1_0_265	Pseudomonas_E_qingdaonensis_S5_bc5	Pseudomonas_qingdaonensis	K00845	glucokinase [EC:2.7.1.2]				Nucleotide sugar biosynthesis, glucose => UDP-glucose;
Pseudomonas_E_qingdaonensis_S5_bc5_contig_1_0_266	Pseudomonas_E_qingdaonensis_S5_bc5	Pseudomonas_qingdaonensis	K02483	two-component system, OmpR family, response regulator
Pseudomonas_E_qingdaonensis_S5_bc5_contig_1_0_267	Pseudomonas_E_qingdaonensis_S5_bc5	Pseudomonas_qingdaonensis
Pseudomonas_E_qingdaonensis_S5_bc5_contig_1_0_268	Pseudomonas_E_qingdaonensis_S5_bc5	Pseudomonas_qingdaonensis
Pseudomonas_E_qingdaonensis_S5_bc5_contig_1_0_269	Pseudomonas_E_qingdaonensis_S5_bc5	Pseudomonas_qingdaonensis	K17315	glucose/mannose transport system substrate-binding protein				Glucose/mannose transport system;
Pseudomonas_E_qingdaonensis_S5_bc5_contig_1_0_270	Pseudomonas_E_qingdaonensis_S5_bc5	Pseudomonas_qingdaonensis	K17316	glucose/mannose transport system permease protein				Glucose/mannose transport system;
Pseudomonas_E_qingdaonensis_S5_bc5_contig_1_0_271	Pseudomonas_E_qingdaonensis_S5_bc5	Pseudomonas_qingdaonensis	K17317	glucose/mannose transport system permease protein				Glucose/mannose transport system;
Pseudomonas_E_qingdaonensis_S5_bc5_contig_1_0_272	Pseudomonas_E_qingdaonensis_S5_bc5	Pseudomonas_qingdaonensis	K10112	multiple sugar transport system ATP-binding protein [EC:7.5.2.-]				Arabinosaccharide transport system;Cellobiose transport system;Glucose/mannose transport system;Maltose/maltodextrin transport system;N,N'-Diacetylchitobiose transport system;Putative fructooligosaccharide transport system;Putative multiple sugar transport system;Putative sorbitol/mannitol transport system;Raffinose/stachyose/melibiose transport system;alpha-Glucoside transport system;
Pseudomonas_E_qingdaonensis_S5_bc5_contig_1_0_273	Pseudomonas_E_qingdaonensis_S5_bc5	Pseudomonas_qingdaonensis	K07267	porin
Pseudomonas_E_qingdaonensis_S5_bc5_contig_1_0_274	Pseudomonas_E_qingdaonensis_S5_bc5	Pseudomonas_qingdaonensis
Pseudomonas_E_qingdaonensis_S5_bc5_contig_1_0_275	Pseudomonas_E_qingdaonensis_S5_bc5	Pseudomonas_qingdaonensis
Pseudomonas_E_qingdaonensis_S5_bc5_contig_1_0_276	Pseudomonas_E_qingdaonensis_S5_bc5	Pseudomonas_qingdaonensis	K19337	RpiR family transcriptional regulator, carbohydrate utilization regulator
Pseudomonas_E_qingdaonensis_S5_bc5_contig_1_0_277	Pseudomonas_E_qingdaonensis_S5_bc5	Pseudomonas_qingdaonensis
Pseudomonas_E_qingdaonensis_S5_bc5_contig_1_0_278	Pseudomonas_E_qingdaonensis_S5_bc5	Pseudomonas_qingdaonensis
Pseudomonas_E_qingdaonensis_S5_bc5_contig_1_0_279	Pseudomonas_E_qingdaonensis_S5_bc5	Pseudomonas_qingdaonensis	K01057	6-phosphogluconolactonase [EC:3.1.1.31]
Pseudomonas_E_qingdaonensis_S5_bc5_contig_1_0_280	Pseudomonas_E_qingdaonensis_S5_bc5	Pseudomonas_qingdaonensis	K01625	2-dehydro-3-deoxyphosphogluconate aldolase / (4S)-4-hydroxy-2-oxoglutarate aldolase [EC:4.1.2.14 4.1.3.42]
Pseudomonas_E_qingdaonensis_S5_bc5_contig_1_0_281	Pseudomonas_E_qingdaonensis_S5_bc5	Pseudomonas_qingdaonensis
Pseudomonas_E_qingdaonensis_S5_bc5_contig_1_0_282	Pseudomonas_E_qingdaonensis_S5_bc5	Pseudomonas_qingdaonensis
Pseudomonas_E_qingdaonensis_S5_bc5_contig_1_0_283	Pseudomonas_E_qingdaonensis_S5_bc5	Pseudomonas_qingdaonensis
Pseudomonas_E_qingdaonensis_S5_bc5_contig_1_0_284	Pseudomonas_E_qingdaonensis_S5_bc5	Pseudomonas_qingdaonensis
Pseudomonas_E_qingdaonensis_S5_bc5_contig_1_0_285	Pseudomonas_E_qingdaonensis_S5_bc5	Pseudomonas_qingdaonensis
Pseudomonas_E_qingdaonensis_S5_bc5_contig_1_0_286	Pseudomonas_E_qingdaonensis_S5_bc5	Pseudomonas_qingdaonensis
Pseudomonas_E_qingdaonensis_S5_bc5_contig_1_0_287	Pseudomonas_E_qingdaonensis_S5_bc5	Pseudomonas_qingdaonensis
Pseudomonas_E_qingdaonensis_S5_bc5_contig_1_0_288	Pseudomonas_E_qingdaonensis_S5_bc5	Pseudomonas_qingdaonensis	K01649	2-isopropylmalate synthase [EC:2.3.3.13]				Leucine biosynthesis, 2-oxoisovalerate => 2-oxoisocaproate;
Pseudomonas_E_qingdaonensis_S5_bc5_contig_1_0_289	Pseudomonas_E_qingdaonensis_S5_bc5	Pseudomonas_qingdaonensis
Pseudomonas_E_qingdaonensis_S5_bc5_contig_1_0_290	Pseudomonas_E_qingdaonensis_S5_bc5	Pseudomonas_qingdaonensis	K03601	exodeoxyribonuclease VII large subunit [EC:3.1.11.6]
Pseudomonas_E_qingdaonensis_S5_bc5_contig_1_0_291	Pseudomonas_E_qingdaonensis_S5_bc5	Pseudomonas_qingdaonensis	K03601	exodeoxyribonuclease VII large subunit [EC:3.1.11.6]
Pseudomonas_E_qingdaonensis_S5_bc5_contig_1_0_292	Pseudomonas_E_qingdaonensis_S5_bc5	Pseudomonas_qingdaonensis
Pseudomonas_E_qingdaonensis_S5_bc5_contig_1_0_293	Pseudomonas_E_qingdaonensis_S5_bc5	Pseudomonas_qingdaonensis
Pseudomonas_E_qingdaonensis_S5_bc5_contig_1_0_294	Pseudomonas_E_qingdaonensis_S5_bc5	Pseudomonas_qingdaonensis	K07090	uncharacterized protein
Pseudomonas_E_qingdaonensis_S5_bc5_contig_1_0_295	Pseudomonas_E_qingdaonensis_S5_bc5	Pseudomonas_qingdaonensis
Pseudomonas_E_qingdaonensis_S5_bc5_contig_1_0_296	Pseudomonas_E_qingdaonensis_S5_bc5	Pseudomonas_qingdaonensis	K00088	IMP dehydrogenase [EC:1.1.1.205]				Guanine ribonucleotide biosynthesis IMP => GDP,GTP;
Pseudomonas_E_qingdaonensis_S5_bc5_contig_1_0_297	Pseudomonas_E_qingdaonensis_S5_bc5	Pseudomonas_qingdaonensis
Pseudomonas_E_qingdaonensis_S5_bc5_contig_1_0_298	Pseudomonas_E_qingdaonensis_S5_bc5	Pseudomonas_qingdaonensis	K01951	GMP synthase (glutamine-hydrolysing) [EC:6.3.5.2]				Guanine ribonucleotide biosynthesis IMP => GDP,GTP;
Pseudomonas_E_qingdaonensis_S5_bc5_contig_1_0_299	Pseudomonas_E_qingdaonensis_S5_bc5	Pseudomonas_qingdaonensis	K01951	GMP synthase (glutamine-hydrolysing) [EC:6.3.5.2]				Guanine ribonucleotide biosynthesis IMP => GDP,GTP;
Pseudomonas_E_qingdaonensis_S5_bc5_contig_1_0_300	Pseudomonas_E_qingdaonensis_S5_bc5	Pseudomonas_qingdaonensis
Pseudomonas_E_qingdaonensis_S5_bc5_contig_1_0_301	Pseudomonas_E_qingdaonensis_S5_bc5	Pseudomonas_qingdaonensis
Pseudomonas_E_qingdaonensis_S5_bc5_contig_1_0_302	Pseudomonas_E_qingdaonensis_S5_bc5	Pseudomonas_qingdaonensis
Pseudomonas_E_qingdaonensis_S5_bc5_contig_1_0_303	Pseudomonas_E_qingdaonensis_S5_bc5	Pseudomonas_qingdaonensis	K00137	aminobutyraldehyde dehydrogenase [EC:1.2.1.19]
Pseudomonas_E_qingdaonensis_S5_bc5_contig_1_0_304	Pseudomonas_E_qingdaonensis_S5_bc5	Pseudomonas_qingdaonensis
Pseudomonas_E_qingdaonensis_S5_bc5_contig_1_0_305	Pseudomonas_E_qingdaonensis_S5_bc5	Pseudomonas_qingdaonensis	K14052	putrescine importer
Pseudomonas_E_qingdaonensis_S5_bc5_contig_1_0_306	Pseudomonas_E_qingdaonensis_S5_bc5	Pseudomonas_qingdaonensis
Pseudomonas_E_qingdaonensis_S5_bc5_contig_1_0_307	Pseudomonas_E_qingdaonensis_S5_bc5	Pseudomonas_qingdaonensis
Pseudomonas_E_qingdaonensis_S5_bc5_contig_1_0_308	Pseudomonas_E_qingdaonensis_S5_bc5	Pseudomonas_qingdaonensis
Pseudomonas_E_qingdaonensis_S5_bc5_contig_1_0_309	Pseudomonas_E_qingdaonensis_S5_bc5	Pseudomonas_qingdaonensis
Pseudomonas_E_qingdaonensis_S5_bc5_contig_1_0_310	Pseudomonas_E_qingdaonensis_S5_bc5	Pseudomonas_qingdaonensis
Pseudomonas_E_qingdaonensis_S5_bc5_contig_1_0_311	Pseudomonas_E_qingdaonensis_S5_bc5	Pseudomonas_qingdaonensis
Pseudomonas_E_qingdaonensis_S5_bc5_contig_1_0_312	Pseudomonas_E_qingdaonensis_S5_bc5	Pseudomonas_qingdaonensis			AA1 Laccase / p-diphenol:oxygen oxidoreductase / ferroxidase (EC 1.10.3.2)	AA1	Polyphenolics Cleavage
Pseudomonas_E_qingdaonensis_S5_bc5_contig_1_0_313	Pseudomonas_E_qingdaonensis_S5_bc5	Pseudomonas_qingdaonensis
Pseudomonas_E_qingdaonensis_S5_bc5_contig_1_0_314	Pseudomonas_E_qingdaonensis_S5_bc5	Pseudomonas_qingdaonensis	K11991	tRNA(adenine34) deaminase [EC:3.5.4.33]
Pseudomonas_E_qingdaonensis_S5_bc5_contig_1_0_315	Pseudomonas_E_qingdaonensis_S5_bc5	Pseudomonas_qingdaonensis	K18691	membrane-bound lytic murein transglycosylase F [EC:4.2.2.-]	GH23 lysozyme type G (EC 3.2.1.17)	GH23	Chitin Backbone Cleavage
Pseudomonas_E_qingdaonensis_S5_bc5_contig_1_0_316	Pseudomonas_E_qingdaonensis_S5_bc5	Pseudomonas_qingdaonensis	K01952	phosphoribosylformylglycinamidine synthase [EC:6.3.5.3]				Inosine monophosphate biosynthesis, PRPP + glutamine => IMP;
Pseudomonas_E_qingdaonensis_S5_bc5_contig_1_0_317	Pseudomonas_E_qingdaonensis_S5_bc5	Pseudomonas_qingdaonensis
Pseudomonas_E_qingdaonensis_S5_bc5_contig_1_0_318	Pseudomonas_E_qingdaonensis_S5_bc5	Pseudomonas_qingdaonensis	K03118	sec-independent protein translocase protein TatC
Pseudomonas_E_qingdaonensis_S5_bc5_contig_1_0_319	Pseudomonas_E_qingdaonensis_S5_bc5	Pseudomonas_qingdaonensis	K03118	sec-independent protein translocase protein TatC
Pseudomonas_E_qingdaonensis_S5_bc5_contig_1_0_320	Pseudomonas_E_qingdaonensis_S5_bc5	Pseudomonas_qingdaonensis	K03117	sec-independent protein translocase protein TatB
Pseudomonas_E_qingdaonensis_S5_bc5_contig_1_0_321	Pseudomonas_E_qingdaonensis_S5_bc5	Pseudomonas_qingdaonensis	K03116	sec-independent protein translocase protein TatA
Pseudomonas_E_qingdaonensis_S5_bc5_contig_1_0_322	Pseudomonas_E_qingdaonensis_S5_bc5	Pseudomonas_qingdaonensis	K02460	general secretion pathway protein K
Pseudomonas_E_qingdaonensis_S5_bc5_contig_1_0_323	Pseudomonas_E_qingdaonensis_S5_bc5	Pseudomonas_qingdaonensis	K07093	uncharacterized protein
Pseudomonas_E_qingdaonensis_S5_bc5_contig_1_0_324	Pseudomonas_E_qingdaonensis_S5_bc5	Pseudomonas_qingdaonensis
Pseudomonas_E_qingdaonensis_S5_bc5_contig_1_0_325	Pseudomonas_E_qingdaonensis_S5_bc5	Pseudomonas_qingdaonensis
Pseudomonas_E_qingdaonensis_S5_bc5_contig_1_0_326	Pseudomonas_E_qingdaonensis_S5_bc5	Pseudomonas_qingdaonensis	K02453	general secretion pathway protein D
Pseudomonas_E_qingdaonensis_S5_bc5_contig_1_0_327	Pseudomonas_E_qingdaonensis_S5_bc5	Pseudomonas_qingdaonensis	K02454	general secretion pathway protein E [EC:7.4.2.8]
Pseudomonas_E_qingdaonensis_S5_bc5_contig_1_0_328	Pseudomonas_E_qingdaonensis_S5_bc5	Pseudomonas_qingdaonensis
Pseudomonas_E_qingdaonensis_S5_bc5_contig_1_0_329	Pseudomonas_E_qingdaonensis_S5_bc5	Pseudomonas_qingdaonensis	K02456	general secretion pathway protein G
Pseudomonas_E_qingdaonensis_S5_bc5_contig_1_0_330	Pseudomonas_E_qingdaonensis_S5_bc5	Pseudomonas_qingdaonensis	K02457	general secretion pathway protein H
Pseudomonas_E_qingdaonensis_S5_bc5_contig_1_0_331	Pseudomonas_E_qingdaonensis_S5_bc5	Pseudomonas_qingdaonensis	K02458	general secretion pathway protein I
Pseudomonas_E_qingdaonensis_S5_bc5_contig_1_0_332	Pseudomonas_E_qingdaonensis_S5_bc5	Pseudomonas_qingdaonensis	K02459	general secretion pathway protein J
Pseudomonas_E_qingdaonensis_S5_bc5_contig_1_0_333	Pseudomonas_E_qingdaonensis_S5_bc5	Pseudomonas_qingdaonensis	K02461	general secretion pathway protein L
Pseudomonas_E_qingdaonensis_S5_bc5_contig_1_0_334	Pseudomonas_E_qingdaonensis_S5_bc5	Pseudomonas_qingdaonensis
Pseudomonas_E_qingdaonensis_S5_bc5_contig_1_0_335	Pseudomonas_E_qingdaonensis_S5_bc5	Pseudomonas_qingdaonensis	K02463	general secretion pathway protein N
Pseudomonas_E_qingdaonensis_S5_bc5_contig_1_0_336	Pseudomonas_E_qingdaonensis_S5_bc5	Pseudomonas_qingdaonensis
Pseudomonas_E_qingdaonensis_S5_bc5_contig_1_0_337	Pseudomonas_E_qingdaonensis_S5_bc5	Pseudomonas_qingdaonensis
Pseudomonas_E_qingdaonensis_S5_bc5_contig_1_0_338	Pseudomonas_E_qingdaonensis_S5_bc5	Pseudomonas_qingdaonensis	K18453	ADP-ribose/FAD diphosphatase [EC:3.6.1.13 3.6.1.18]
Pseudomonas_E_qingdaonensis_S5_bc5_contig_1_0_339	Pseudomonas_E_qingdaonensis_S5_bc5	Pseudomonas_qingdaonensis	K17879	peroxisomal coenzyme A diphosphatase NUDT7 [EC:3.6.1.-]
Pseudomonas_E_qingdaonensis_S5_bc5_contig_1_0_340	Pseudomonas_E_qingdaonensis_S5_bc5	Pseudomonas_qingdaonensis	K01726	gamma-carbonic anhydrase [EC:4.2.1.-]
Pseudomonas_E_qingdaonensis_S5_bc5_contig_1_0_341	Pseudomonas_E_qingdaonensis_S5_bc5	Pseudomonas_qingdaonensis	K06938	uncharacterized protein
Pseudomonas_E_qingdaonensis_S5_bc5_contig_1_0_342	Pseudomonas_E_qingdaonensis_S5_bc5	Pseudomonas_qingdaonensis	K09125	queuosine precursor transporter
Pseudomonas_E_qingdaonensis_S5_bc5_contig_1_0_343	Pseudomonas_E_qingdaonensis_S5_bc5	Pseudomonas_qingdaonensis	K08289	phosphoribosylglycinamide formyltransferase 2 [EC:6.3.1.21]				Inosine monophosphate biosynthesis, PRPP + glutamine => IMP;
Pseudomonas_E_qingdaonensis_S5_bc5_contig_1_0_344	Pseudomonas_E_qingdaonensis_S5_bc5	Pseudomonas_qingdaonensis
Pseudomonas_E_qingdaonensis_S5_bc5_contig_1_0_345	Pseudomonas_E_qingdaonensis_S5_bc5	Pseudomonas_qingdaonensis
Pseudomonas_E_qingdaonensis_S5_bc5_contig_1_0_346	Pseudomonas_E_qingdaonensis_S5_bc5	Pseudomonas_qingdaonensis
Pseudomonas_E_qingdaonensis_S5_bc5_contig_1_0_347	Pseudomonas_E_qingdaonensis_S5_bc5	Pseudomonas_qingdaonensis	K03106	signal recognition particle subunit SRP54 [EC:3.6.5.4]
Pseudomonas_E_qingdaonensis_S5_bc5_contig_1_0_348	Pseudomonas_E_qingdaonensis_S5_bc5	Pseudomonas_qingdaonensis	K02959	small subunit ribosomal protein S16				Ribosome, bacteria;
Pseudomonas_E_qingdaonensis_S5_bc5_contig_1_0_349	Pseudomonas_E_qingdaonensis_S5_bc5	Pseudomonas_qingdaonensis	K02860	16S rRNA processing protein RimM
Pseudomonas_E_qingdaonensis_S5_bc5_contig_1_0_350	Pseudomonas_E_qingdaonensis_S5_bc5	Pseudomonas_qingdaonensis	K02860	16S rRNA processing protein RimM
Pseudomonas_E_qingdaonensis_S5_bc5_contig_1_0_351	Pseudomonas_E_qingdaonensis_S5_bc5	Pseudomonas_qingdaonensis
Pseudomonas_E_qingdaonensis_S5_bc5_contig_1_0_352	Pseudomonas_E_qingdaonensis_S5_bc5	Pseudomonas_qingdaonensis	K00554	tRNA (guanine37-N1)-methyltransferase [EC:2.1.1.228]
Pseudomonas_E_qingdaonensis_S5_bc5_contig_1_0_353	Pseudomonas_E_qingdaonensis_S5_bc5	Pseudomonas_qingdaonensis	K02884	large subunit ribosomal protein L19				Ribosome, bacteria;
Pseudomonas_E_qingdaonensis_S5_bc5_contig_1_0_354	Pseudomonas_E_qingdaonensis_S5_bc5	Pseudomonas_qingdaonensis	K10806	acyl-CoA thioesterase YciA [EC:3.1.2.-]
Pseudomonas_E_qingdaonensis_S5_bc5_contig_1_0_355	Pseudomonas_E_qingdaonensis_S5_bc5	Pseudomonas_qingdaonensis
Pseudomonas_E_qingdaonensis_S5_bc5_contig_1_0_356	Pseudomonas_E_qingdaonensis_S5_bc5	Pseudomonas_qingdaonensis
Pseudomonas_E_qingdaonensis_S5_bc5_contig_1_0_357	Pseudomonas_E_qingdaonensis_S5_bc5	Pseudomonas_qingdaonensis	K04763	integrase/recombinase XerD
Pseudomonas_E_qingdaonensis_S5_bc5_contig_1_0_358	Pseudomonas_E_qingdaonensis_S5_bc5	Pseudomonas_qingdaonensis
Pseudomonas_E_qingdaonensis_S5_bc5_contig_1_0_359	Pseudomonas_E_qingdaonensis_S5_bc5	Pseudomonas_qingdaonensis	K03981	thiol:disulfide interchange protein DsbC [EC:5.3.4.1]
Pseudomonas_E_qingdaonensis_S5_bc5_contig_1_0_360	Pseudomonas_E_qingdaonensis_S5_bc5	Pseudomonas_qingdaonensis	K00003	homoserine dehydrogenase [EC:1.1.1.3]				Methionine biosynthesis, apartate => homoserine => methionine;Threonine biosynthesis, aspartate => homoserine => threonine;
Pseudomonas_E_qingdaonensis_S5_bc5_contig_1_0_361	Pseudomonas_E_qingdaonensis_S5_bc5	Pseudomonas_qingdaonensis
Pseudomonas_E_qingdaonensis_S5_bc5_contig_1_0_362	Pseudomonas_E_qingdaonensis_S5_bc5	Pseudomonas_qingdaonensis	K01733	threonine synthase [EC:4.2.3.1]				Threonine biosynthesis, aspartate => homoserine => threonine;
Pseudomonas_E_qingdaonensis_S5_bc5_contig_1_0_363	Pseudomonas_E_qingdaonensis_S5_bc5	Pseudomonas_qingdaonensis
Pseudomonas_E_qingdaonensis_S5_bc5_contig_1_0_364	Pseudomonas_E_qingdaonensis_S5_bc5	Pseudomonas_qingdaonensis
Pseudomonas_E_qingdaonensis_S5_bc5_contig_1_0_365	Pseudomonas_E_qingdaonensis_S5_bc5	Pseudomonas_qingdaonensis
Pseudomonas_E_qingdaonensis_S5_bc5_contig_1_0_366	Pseudomonas_E_qingdaonensis_S5_bc5	Pseudomonas_qingdaonensis
Pseudomonas_E_qingdaonensis_S5_bc5_contig_1_0_367	Pseudomonas_E_qingdaonensis_S5_bc5	Pseudomonas_qingdaonensis
Pseudomonas_E_qingdaonensis_S5_bc5_contig_1_0_368	Pseudomonas_E_qingdaonensis_S5_bc5	Pseudomonas_qingdaonensis
Pseudomonas_E_qingdaonensis_S5_bc5_contig_1_0_369	Pseudomonas_E_qingdaonensis_S5_bc5	Pseudomonas_qingdaonensis
Pseudomonas_E_qingdaonensis_S5_bc5_contig_1_0_370	Pseudomonas_E_qingdaonensis_S5_bc5	Pseudomonas_qingdaonensis	K07462	single-stranded-DNA-specific exonuclease [EC:3.1.-.-]
Pseudomonas_E_qingdaonensis_S5_bc5_contig_1_0_371	Pseudomonas_E_qingdaonensis_S5_bc5	Pseudomonas_qingdaonensis	K09461	anthraniloyl-CoA monooxygenase [EC:1.14.13.40]
Pseudomonas_E_qingdaonensis_S5_bc5_contig_1_0_372	Pseudomonas_E_qingdaonensis_S5_bc5	Pseudomonas_qingdaonensis	K00137	aminobutyraldehyde dehydrogenase [EC:1.2.1.19]
Pseudomonas_E_qingdaonensis_S5_bc5_contig_1_0_373	Pseudomonas_E_qingdaonensis_S5_bc5	Pseudomonas_qingdaonensis
Pseudomonas_E_qingdaonensis_S5_bc5_contig_1_0_374	Pseudomonas_E_qingdaonensis_S5_bc5	Pseudomonas_qingdaonensis
Pseudomonas_E_qingdaonensis_S5_bc5_contig_1_0_375	Pseudomonas_E_qingdaonensis_S5_bc5	Pseudomonas_qingdaonensis	K02052	putative spermidine/putrescine transport system ATP-binding protein				Putative spermidine/putrescine transport system;
Pseudomonas_E_qingdaonensis_S5_bc5_contig_1_0_376	Pseudomonas_E_qingdaonensis_S5_bc5	Pseudomonas_qingdaonensis	K02055	putative spermidine/putrescine transport system substrate-binding protein				Putative spermidine/putrescine transport system;
Pseudomonas_E_qingdaonensis_S5_bc5_contig_1_0_377	Pseudomonas_E_qingdaonensis_S5_bc5	Pseudomonas_qingdaonensis
Pseudomonas_E_qingdaonensis_S5_bc5_contig_1_0_378	Pseudomonas_E_qingdaonensis_S5_bc5	Pseudomonas_qingdaonensis
Pseudomonas_E_qingdaonensis_S5_bc5_contig_1_0_379	Pseudomonas_E_qingdaonensis_S5_bc5	Pseudomonas_qingdaonensis	K13487	methyl-accepting chemotaxis protein WspA
Pseudomonas_E_qingdaonensis_S5_bc5_contig_1_0_380	Pseudomonas_E_qingdaonensis_S5_bc5	Pseudomonas_qingdaonensis
Pseudomonas_E_qingdaonensis_S5_bc5_contig_1_0_381	Pseudomonas_E_qingdaonensis_S5_bc5	Pseudomonas_qingdaonensis	K13488	chemotaxis-related protein WspB
Pseudomonas_E_qingdaonensis_S5_bc5_contig_1_0_382	Pseudomonas_E_qingdaonensis_S5_bc5	Pseudomonas_qingdaonensis
Pseudomonas_E_qingdaonensis_S5_bc5_contig_1_0_383	Pseudomonas_E_qingdaonensis_S5_bc5	Pseudomonas_qingdaonensis
Pseudomonas_E_qingdaonensis_S5_bc5_contig_1_0_384	Pseudomonas_E_qingdaonensis_S5_bc5	Pseudomonas_qingdaonensis	K13489	chemotaxis-related protein WspD
Pseudomonas_E_qingdaonensis_S5_bc5_contig_1_0_385	Pseudomonas_E_qingdaonensis_S5_bc5	Pseudomonas_qingdaonensis
Pseudomonas_E_qingdaonensis_S5_bc5_contig_1_0_386	Pseudomonas_E_qingdaonensis_S5_bc5	Pseudomonas_qingdaonensis
Pseudomonas_E_qingdaonensis_S5_bc5_contig_1_0_387	Pseudomonas_E_qingdaonensis_S5_bc5	Pseudomonas_qingdaonensis
Pseudomonas_E_qingdaonensis_S5_bc5_contig_1_0_388	Pseudomonas_E_qingdaonensis_S5_bc5	Pseudomonas_qingdaonensis	K13491	two-component system, chemotaxis family, response regulator WspF [EC:3.1.1.61]
Pseudomonas_E_qingdaonensis_S5_bc5_contig_1_0_389	Pseudomonas_E_qingdaonensis_S5_bc5	Pseudomonas_qingdaonensis	K11444	two-component system, chemotaxis family, response regulator WspR [EC:2.7.7.65]
Pseudomonas_E_qingdaonensis_S5_bc5_contig_1_0_390	Pseudomonas_E_qingdaonensis_S5_bc5	Pseudomonas_qingdaonensis	K02836	peptide chain release factor 2
Pseudomonas_E_qingdaonensis_S5_bc5_contig_1_0_391	Pseudomonas_E_qingdaonensis_S5_bc5	Pseudomonas_qingdaonensis	K04567	lysyl-tRNA synthetase, class II [EC:6.1.1.6]				Aminoacyl-tRNA biosynthesis, eukaryotes;
Pseudomonas_E_qingdaonensis_S5_bc5_contig_1_0_392	Pseudomonas_E_qingdaonensis_S5_bc5	Pseudomonas_qingdaonensis	K23778	TetR/AcrR family transcriptional regulator, regulator of biofilm formation and stress response
Pseudomonas_E_qingdaonensis_S5_bc5_contig_1_0_393	Pseudomonas_E_qingdaonensis_S5_bc5	Pseudomonas_qingdaonensis
Pseudomonas_E_qingdaonensis_S5_bc5_contig_1_0_394	Pseudomonas_E_qingdaonensis_S5_bc5	Pseudomonas_qingdaonensis
Pseudomonas_E_qingdaonensis_S5_bc5_contig_1_0_395	Pseudomonas_E_qingdaonensis_S5_bc5	Pseudomonas_qingdaonensis	K06889	uncharacterized protein
Pseudomonas_E_qingdaonensis_S5_bc5_contig_1_0_396	Pseudomonas_E_qingdaonensis_S5_bc5	Pseudomonas_qingdaonensis
Pseudomonas_E_qingdaonensis_S5_bc5_contig_1_0_397	Pseudomonas_E_qingdaonensis_S5_bc5	Pseudomonas_qingdaonensis
Pseudomonas_E_qingdaonensis_S5_bc5_contig_1_0_398	Pseudomonas_E_qingdaonensis_S5_bc5	Pseudomonas_qingdaonensis	K03286	OmpA-OmpF porin, OOP family
Pseudomonas_E_qingdaonensis_S5_bc5_contig_1_0_399	Pseudomonas_E_qingdaonensis_S5_bc5	Pseudomonas_qingdaonensis
Pseudomonas_E_qingdaonensis_S5_bc5_contig_1_0_400	Pseudomonas_E_qingdaonensis_S5_bc5	Pseudomonas_qingdaonensis
Pseudomonas_E_qingdaonensis_S5_bc5_contig_1_0_401	Pseudomonas_E_qingdaonensis_S5_bc5	Pseudomonas_qingdaonensis	K01595	phosphoenolpyruvate carboxylase [EC:4.1.1.31]				Dicarboxylate-hydroxybutyrate cycle;Reductive citrate cycle (Arnon-Buchanan cycle);
Pseudomonas_E_qingdaonensis_S5_bc5_contig_1_0_402	Pseudomonas_E_qingdaonensis_S5_bc5	Pseudomonas_qingdaonensis	K01595	phosphoenolpyruvate carboxylase [EC:4.1.1.31]				Dicarboxylate-hydroxybutyrate cycle;Reductive citrate cycle (Arnon-Buchanan cycle);
Pseudomonas_E_qingdaonensis_S5_bc5_contig_1_0_403	Pseudomonas_E_qingdaonensis_S5_bc5	Pseudomonas_qingdaonensis
Pseudomonas_E_qingdaonensis_S5_bc5_contig_1_0_404	Pseudomonas_E_qingdaonensis_S5_bc5	Pseudomonas_qingdaonensis
Pseudomonas_E_qingdaonensis_S5_bc5_contig_1_0_405	Pseudomonas_E_qingdaonensis_S5_bc5	Pseudomonas_qingdaonensis	K14742	tRNA threonylcarbamoyladenosine biosynthesis protein TsaB
Pseudomonas_E_qingdaonensis_S5_bc5_contig_1_0_406	Pseudomonas_E_qingdaonensis_S5_bc5	Pseudomonas_qingdaonensis
Pseudomonas_E_qingdaonensis_S5_bc5_contig_1_0_407	Pseudomonas_E_qingdaonensis_S5_bc5	Pseudomonas_qingdaonensis
Pseudomonas_E_qingdaonensis_S5_bc5_contig_1_0_408	Pseudomonas_E_qingdaonensis_S5_bc5	Pseudomonas_qingdaonensis
Pseudomonas_E_qingdaonensis_S5_bc5_contig_1_0_409	Pseudomonas_E_qingdaonensis_S5_bc5	Pseudomonas_qingdaonensis
Pseudomonas_E_qingdaonensis_S5_bc5_contig_1_0_410	Pseudomonas_E_qingdaonensis_S5_bc5	Pseudomonas_qingdaonensis
Pseudomonas_E_qingdaonensis_S5_bc5_contig_1_0_411	Pseudomonas_E_qingdaonensis_S5_bc5	Pseudomonas_qingdaonensis	K15984	16S rRNA (guanine1516-N2)-methyltransferase [EC:2.1.1.242]
Pseudomonas_E_qingdaonensis_S5_bc5_contig_1_0_412	Pseudomonas_E_qingdaonensis_S5_bc5	Pseudomonas_qingdaonensis	K18301	TetR/AcrR family transcriptional regulator, mexJK operon transcriptional repressor
Pseudomonas_E_qingdaonensis_S5_bc5_contig_1_0_413	Pseudomonas_E_qingdaonensis_S5_bc5	Pseudomonas_qingdaonensis
Pseudomonas_E_qingdaonensis_S5_bc5_contig_1_0_414	Pseudomonas_E_qingdaonensis_S5_bc5	Pseudomonas_qingdaonensis
Pseudomonas_E_qingdaonensis_S5_bc5_contig_1_0_415	Pseudomonas_E_qingdaonensis_S5_bc5	Pseudomonas_qingdaonensis
Pseudomonas_E_qingdaonensis_S5_bc5_contig_1_0_416	Pseudomonas_E_qingdaonensis_S5_bc5	Pseudomonas_qingdaonensis
Pseudomonas_E_qingdaonensis_S5_bc5_contig_1_0_417	Pseudomonas_E_qingdaonensis_S5_bc5	Pseudomonas_qingdaonensis
Pseudomonas_E_qingdaonensis_S5_bc5_contig_1_0_418	Pseudomonas_E_qingdaonensis_S5_bc5	Pseudomonas_qingdaonensis	K00631	glycerol-3-phosphate O-acyltransferase [EC:2.3.1.15]
Pseudomonas_E_qingdaonensis_S5_bc5_contig_1_0_419	Pseudomonas_E_qingdaonensis_S5_bc5	Pseudomonas_qingdaonensis	K03704	cold shock protein
Pseudomonas_E_qingdaonensis_S5_bc5_contig_1_0_420	Pseudomonas_E_qingdaonensis_S5_bc5	Pseudomonas_qingdaonensis
Pseudomonas_E_qingdaonensis_S5_bc5_contig_1_0_421	Pseudomonas_E_qingdaonensis_S5_bc5	Pseudomonas_qingdaonensis
Pseudomonas_E_qingdaonensis_S5_bc5_contig_1_0_422	Pseudomonas_E_qingdaonensis_S5_bc5	Pseudomonas_qingdaonensis	K01439	succinyl-diaminopimelate desuccinylase [EC:3.5.1.18]				Lysine biosynthesis, succinyl-DAP pathway, aspartate => lysine;
Pseudomonas_E_qingdaonensis_S5_bc5_contig_1_0_423	Pseudomonas_E_qingdaonensis_S5_bc5	Pseudomonas_qingdaonensis			GT2 cellulose synthase (EC 2.4.1.12)	GT2
Pseudomonas_E_qingdaonensis_S5_bc5_contig_1_0_424	Pseudomonas_E_qingdaonensis_S5_bc5	Pseudomonas_qingdaonensis			GH17 glucan endo-1,3-beta-glucosidase (EC 3.2.1.39)	GH17	Mixed-Linkage glucans Backbone Cleavage (Hemicellulose), Mixed-Linkage glucans Oligo Cleavage (Hemicellulose)
Pseudomonas_E_qingdaonensis_S5_bc5_contig_1_0_425	Pseudomonas_E_qingdaonensis_S5_bc5	Pseudomonas_qingdaonensis	K22132	tRNA threonylcarbamoyladenosine dehydratase
Pseudomonas_E_qingdaonensis_S5_bc5_contig_1_0_426	Pseudomonas_E_qingdaonensis_S5_bc5	Pseudomonas_qingdaonensis	K01766	cysteine sulfinate desulfinase [EC:4.4.1.-]
Pseudomonas_E_qingdaonensis_S5_bc5_contig_1_0_427	Pseudomonas_E_qingdaonensis_S5_bc5	Pseudomonas_qingdaonensis	K00674	2,3,4,5-tetrahydropyridine-2,6-dicarboxylate N-succinyltransferase [EC:2.3.1.117]				Lysine biosynthesis, succinyl-DAP pathway, aspartate => lysine;
Pseudomonas_E_qingdaonensis_S5_bc5_contig_1_0_428	Pseudomonas_E_qingdaonensis_S5_bc5	Pseudomonas_qingdaonensis	K00537	arsenate reductase (glutaredoxin) [EC:1.20.4.1]
Pseudomonas_E_qingdaonensis_S5_bc5_contig_1_0_429	Pseudomonas_E_qingdaonensis_S5_bc5	Pseudomonas_qingdaonensis	K08281	nicotinamidase/pyrazinamidase [EC:3.5.1.19 3.5.1.-]
Pseudomonas_E_qingdaonensis_S5_bc5_contig_1_0_430	Pseudomonas_E_qingdaonensis_S5_bc5	Pseudomonas_qingdaonensis
Pseudomonas_E_qingdaonensis_S5_bc5_contig_1_0_431	Pseudomonas_E_qingdaonensis_S5_bc5	Pseudomonas_qingdaonensis	K24163	monovalent cation/hydrogen antiporter
Pseudomonas_E_qingdaonensis_S5_bc5_contig_1_0_432	Pseudomonas_E_qingdaonensis_S5_bc5	Pseudomonas_qingdaonensis
Pseudomonas_E_qingdaonensis_S5_bc5_contig_1_0_433	Pseudomonas_E_qingdaonensis_S5_bc5	Pseudomonas_qingdaonensis	K14267	N-succinyldiaminopimelate aminotransferase [EC:2.6.1.17]				Lysine biosynthesis, succinyl-DAP pathway, aspartate => lysine;
Pseudomonas_E_qingdaonensis_S5_bc5_contig_1_0_434	Pseudomonas_E_qingdaonensis_S5_bc5	Pseudomonas_qingdaonensis	K00990	[protein-PII] uridylyltransferase [EC:2.7.7.59]
Pseudomonas_E_qingdaonensis_S5_bc5_contig_1_0_435	Pseudomonas_E_qingdaonensis_S5_bc5	Pseudomonas_qingdaonensis	K01265	methionyl aminopeptidase [EC:3.4.11.18]
Pseudomonas_E_qingdaonensis_S5_bc5_contig_1_0_436	Pseudomonas_E_qingdaonensis_S5_bc5	Pseudomonas_qingdaonensis	K02967	small subunit ribosomal protein S2				Ribosome, archaea;Ribosome, bacteria;
Pseudomonas_E_qingdaonensis_S5_bc5_contig_1_0_437	Pseudomonas_E_qingdaonensis_S5_bc5	Pseudomonas_qingdaonensis	K02357	elongation factor Ts
Pseudomonas_E_qingdaonensis_S5_bc5_contig_1_0_438	Pseudomonas_E_qingdaonensis_S5_bc5	Pseudomonas_qingdaonensis	K09903	uridylate kinase [EC:2.7.4.22]
Pseudomonas_E_qingdaonensis_S5_bc5_contig_1_0_439	Pseudomonas_E_qingdaonensis_S5_bc5	Pseudomonas_qingdaonensis	K09903	uridylate kinase [EC:2.7.4.22]
Pseudomonas_E_qingdaonensis_S5_bc5_contig_1_0_440	Pseudomonas_E_qingdaonensis_S5_bc5	Pseudomonas_qingdaonensis	K02838	ribosome recycling factor
Pseudomonas_E_qingdaonensis_S5_bc5_contig_1_0_441	Pseudomonas_E_qingdaonensis_S5_bc5	Pseudomonas_qingdaonensis
Pseudomonas_E_qingdaonensis_S5_bc5_contig_1_0_442	Pseudomonas_E_qingdaonensis_S5_bc5	Pseudomonas_qingdaonensis
Pseudomonas_E_qingdaonensis_S5_bc5_contig_1_0_443	Pseudomonas_E_qingdaonensis_S5_bc5	Pseudomonas_qingdaonensis	K00981	phosphatidate cytidylyltransferase [EC:2.7.7.41]
Pseudomonas_E_qingdaonensis_S5_bc5_contig_1_0_444	Pseudomonas_E_qingdaonensis_S5_bc5	Pseudomonas_qingdaonensis	K00099	1-deoxy-D-xylulose-5-phosphate reductoisomerase [EC:1.1.1.267]
Pseudomonas_E_qingdaonensis_S5_bc5_contig_1_0_445	Pseudomonas_E_qingdaonensis_S5_bc5	Pseudomonas_qingdaonensis	K11749	regulator of sigma E protease [EC:3.4.24.-]
Pseudomonas_E_qingdaonensis_S5_bc5_contig_1_0_446	Pseudomonas_E_qingdaonensis_S5_bc5	Pseudomonas_qingdaonensis	K07277	outer membrane protein insertion porin family
Pseudomonas_E_qingdaonensis_S5_bc5_contig_1_0_447	Pseudomonas_E_qingdaonensis_S5_bc5	Pseudomonas_qingdaonensis	K06142	outer membrane protein
Pseudomonas_E_qingdaonensis_S5_bc5_contig_1_0_448	Pseudomonas_E_qingdaonensis_S5_bc5	Pseudomonas_qingdaonensis	K02536	UDP-3-O-[3-hydroxymyristoyl] glucosamine N-acyltransferase [EC:2.3.1.191]
Pseudomonas_E_qingdaonensis_S5_bc5_contig_1_0_449	Pseudomonas_E_qingdaonensis_S5_bc5	Pseudomonas_qingdaonensis	K00677	UDP-N-acetylglucosamine acyltransferase [EC:2.3.1.129]
Pseudomonas_E_qingdaonensis_S5_bc5_contig_1_0_450	Pseudomonas_E_qingdaonensis_S5_bc5	Pseudomonas_qingdaonensis
Pseudomonas_E_qingdaonensis_S5_bc5_contig_1_0_451	Pseudomonas_E_qingdaonensis_S5_bc5	Pseudomonas_qingdaonensis	K00748	lipid-A-disaccharide synthase [EC:2.4.1.182]	GT19 lipid-A-disaccharide synthase (EC 2.4.1.182). [GT19]	GT19
Pseudomonas_E_qingdaonensis_S5_bc5_contig_1_0_452	Pseudomonas_E_qingdaonensis_S5_bc5	Pseudomonas_qingdaonensis	K03470	ribonuclease HII [EC:3.1.26.4]
Pseudomonas_E_qingdaonensis_S5_bc5_contig_1_0_453	Pseudomonas_E_qingdaonensis_S5_bc5	Pseudomonas_qingdaonensis	K02337	DNA polymerase III subunit alpha [EC:2.7.7.7]				DNA polymerase III complex, bacteria;
Pseudomonas_E_qingdaonensis_S5_bc5_contig_1_0_454	Pseudomonas_E_qingdaonensis_S5_bc5	Pseudomonas_qingdaonensis
Pseudomonas_E_qingdaonensis_S5_bc5_contig_1_0_455	Pseudomonas_E_qingdaonensis_S5_bc5	Pseudomonas_qingdaonensis
Pseudomonas_E_qingdaonensis_S5_bc5_contig_1_0_456	Pseudomonas_E_qingdaonensis_S5_bc5	Pseudomonas_qingdaonensis
Pseudomonas_E_qingdaonensis_S5_bc5_contig_1_0_457	Pseudomonas_E_qingdaonensis_S5_bc5	Pseudomonas_qingdaonensis	K01962	acetyl-CoA carboxylase carboxyl transferase subunit alpha [EC:6.4.1.2 2.1.3.15]
Pseudomonas_E_qingdaonensis_S5_bc5_contig_1_0_458	Pseudomonas_E_qingdaonensis_S5_bc5	Pseudomonas_qingdaonensis
Pseudomonas_E_qingdaonensis_S5_bc5_contig_1_0_459	Pseudomonas_E_qingdaonensis_S5_bc5	Pseudomonas_qingdaonensis	K04075	tRNA(Ile)-lysidine synthase [EC:6.3.4.19]
Pseudomonas_E_qingdaonensis_S5_bc5_contig_1_0_460	Pseudomonas_E_qingdaonensis_S5_bc5	Pseudomonas_qingdaonensis	K01937	CTP synthase [EC:6.3.4.2]				Pyrimidine ribonucleotide biosynthesis, UMP => UDP/UTP,CDP/CTP;
Pseudomonas_E_qingdaonensis_S5_bc5_contig_1_0_461	Pseudomonas_E_qingdaonensis_S5_bc5	Pseudomonas_qingdaonensis	K01937	CTP synthase [EC:6.3.4.2]				Pyrimidine ribonucleotide biosynthesis, UMP => UDP/UTP,CDP/CTP;
Pseudomonas_E_qingdaonensis_S5_bc5_contig_1_0_462	Pseudomonas_E_qingdaonensis_S5_bc5	Pseudomonas_qingdaonensis	K01627	2-dehydro-3-deoxyphosphooctonate aldolase (KDO 8-P synthase) [EC:2.5.1.55]
Pseudomonas_E_qingdaonensis_S5_bc5_contig_1_0_463	Pseudomonas_E_qingdaonensis_S5_bc5	Pseudomonas_qingdaonensis	K01689	enolase [EC:4.2.1.11]
Pseudomonas_E_qingdaonensis_S5_bc5_contig_1_0_464	Pseudomonas_E_qingdaonensis_S5_bc5	Pseudomonas_qingdaonensis	K05589	cell division protein FtsB
Pseudomonas_E_qingdaonensis_S5_bc5_contig_1_0_465	Pseudomonas_E_qingdaonensis_S5_bc5	Pseudomonas_qingdaonensis
Pseudomonas_E_qingdaonensis_S5_bc5_contig_1_0_466	Pseudomonas_E_qingdaonensis_S5_bc5	Pseudomonas_qingdaonensis
Pseudomonas_E_qingdaonensis_S5_bc5_contig_1_0_467	Pseudomonas_E_qingdaonensis_S5_bc5	Pseudomonas_qingdaonensis
Pseudomonas_E_qingdaonensis_S5_bc5_contig_1_0_468	Pseudomonas_E_qingdaonensis_S5_bc5	Pseudomonas_qingdaonensis
Pseudomonas_E_qingdaonensis_S5_bc5_contig_1_0_469	Pseudomonas_E_qingdaonensis_S5_bc5	Pseudomonas_qingdaonensis
Pseudomonas_E_qingdaonensis_S5_bc5_contig_1_0_470	Pseudomonas_E_qingdaonensis_S5_bc5	Pseudomonas_qingdaonensis	K01070	S-formylglutathione hydrolase [EC:3.1.2.12]	CE1 acetyl xylan esterase (EC 3.1.1.72)	CE1
Pseudomonas_E_qingdaonensis_S5_bc5_contig_1_0_471	Pseudomonas_E_qingdaonensis_S5_bc5	Pseudomonas_qingdaonensis	K01770	2-C-methyl-D-erythritol 2,4-cyclodiphosphate synthase [EC:4.6.1.12]
Pseudomonas_E_qingdaonensis_S5_bc5_contig_1_0_472	Pseudomonas_E_qingdaonensis_S5_bc5	Pseudomonas_qingdaonensis	K03787	5'-nucleotidase [EC:3.1.3.5]
Pseudomonas_E_qingdaonensis_S5_bc5_contig_1_0_473	Pseudomonas_E_qingdaonensis_S5_bc5	Pseudomonas_qingdaonensis	K00573	protein-L-isoaspartate(D-aspartate) O-methyltransferase [EC:2.1.1.77]
Pseudomonas_E_qingdaonensis_S5_bc5_contig_1_0_474	Pseudomonas_E_qingdaonensis_S5_bc5	Pseudomonas_qingdaonensis
Pseudomonas_E_qingdaonensis_S5_bc5_contig_1_0_475	Pseudomonas_E_qingdaonensis_S5_bc5	Pseudomonas_qingdaonensis	K06194	lipoprotein NlpD
Pseudomonas_E_qingdaonensis_S5_bc5_contig_1_0_476	Pseudomonas_E_qingdaonensis_S5_bc5	Pseudomonas_qingdaonensis	K03087	RNA polymerase nonessential primary-like sigma factor
Pseudomonas_E_qingdaonensis_S5_bc5_contig_1_0_477	Pseudomonas_E_qingdaonensis_S5_bc5	Pseudomonas_qingdaonensis
Pseudomonas_E_qingdaonensis_S5_bc5_contig_1_0_478	Pseudomonas_E_qingdaonensis_S5_bc5	Pseudomonas_qingdaonensis
Pseudomonas_E_qingdaonensis_S5_bc5_contig_1_0_479	Pseudomonas_E_qingdaonensis_S5_bc5	Pseudomonas_qingdaonensis
Pseudomonas_E_qingdaonensis_S5_bc5_contig_1_0_480	Pseudomonas_E_qingdaonensis_S5_bc5	Pseudomonas_qingdaonensis
Pseudomonas_E_qingdaonensis_S5_bc5_contig_1_0_481	Pseudomonas_E_qingdaonensis_S5_bc5	Pseudomonas_qingdaonensis
Pseudomonas_E_qingdaonensis_S5_bc5_contig_1_0_482	Pseudomonas_E_qingdaonensis_S5_bc5	Pseudomonas_qingdaonensis
Pseudomonas_E_qingdaonensis_S5_bc5_contig_1_0_483	Pseudomonas_E_qingdaonensis_S5_bc5	Pseudomonas_qingdaonensis
Pseudomonas_E_qingdaonensis_S5_bc5_contig_1_0_484	Pseudomonas_E_qingdaonensis_S5_bc5	Pseudomonas_qingdaonensis
Pseudomonas_E_qingdaonensis_S5_bc5_contig_1_0_485	Pseudomonas_E_qingdaonensis_S5_bc5	Pseudomonas_qingdaonensis
Pseudomonas_E_qingdaonensis_S5_bc5_contig_1_0_486	Pseudomonas_E_qingdaonensis_S5_bc5	Pseudomonas_qingdaonensis
Pseudomonas_E_qingdaonensis_S5_bc5_contig_1_0_487	Pseudomonas_E_qingdaonensis_S5_bc5	Pseudomonas_qingdaonensis
Pseudomonas_E_qingdaonensis_S5_bc5_contig_1_0_488	Pseudomonas_E_qingdaonensis_S5_bc5	Pseudomonas_qingdaonensis
Pseudomonas_E_qingdaonensis_S5_bc5_contig_1_0_489	Pseudomonas_E_qingdaonensis_S5_bc5	Pseudomonas_qingdaonensis
Pseudomonas_E_qingdaonensis_S5_bc5_contig_1_0_490	Pseudomonas_E_qingdaonensis_S5_bc5	Pseudomonas_qingdaonensis
Pseudomonas_E_qingdaonensis_S5_bc5_contig_1_0_491	Pseudomonas_E_qingdaonensis_S5_bc5	Pseudomonas_qingdaonensis
Pseudomonas_E_qingdaonensis_S5_bc5_contig_1_0_492	Pseudomonas_E_qingdaonensis_S5_bc5	Pseudomonas_qingdaonensis
Pseudomonas_E_qingdaonensis_S5_bc5_contig_1_0_493	Pseudomonas_E_qingdaonensis_S5_bc5	Pseudomonas_qingdaonensis
Pseudomonas_E_qingdaonensis_S5_bc5_contig_1_0_494	Pseudomonas_E_qingdaonensis_S5_bc5	Pseudomonas_qingdaonensis
Pseudomonas_E_qingdaonensis_S5_bc5_contig_1_0_495	Pseudomonas_E_qingdaonensis_S5_bc5	Pseudomonas_qingdaonensis
Pseudomonas_E_qingdaonensis_S5_bc5_contig_1_0_496	Pseudomonas_E_qingdaonensis_S5_bc5	Pseudomonas_qingdaonensis
Pseudomonas_E_qingdaonensis_S5_bc5_contig_1_0_497	Pseudomonas_E_qingdaonensis_S5_bc5	Pseudomonas_qingdaonensis
Pseudomonas_E_qingdaonensis_S5_bc5_contig_1_0_498	Pseudomonas_E_qingdaonensis_S5_bc5	Pseudomonas_qingdaonensis
Pseudomonas_E_qingdaonensis_S5_bc5_contig_1_0_499	Pseudomonas_E_qingdaonensis_S5_bc5	Pseudomonas_qingdaonensis
Pseudomonas_E_qingdaonensis_S5_bc5_contig_1_0_500	Pseudomonas_E_qingdaonensis_S5_bc5	Pseudomonas_qingdaonensis	K21511	capsid assembly protease [EC:3.4.21.-]
Pseudomonas_E_qingdaonensis_S5_bc5_contig_1_0_501	Pseudomonas_E_qingdaonensis_S5_bc5	Pseudomonas_qingdaonensis
Pseudomonas_E_qingdaonensis_S5_bc5_contig_1_0_502	Pseudomonas_E_qingdaonensis_S5_bc5	Pseudomonas_qingdaonensis
Pseudomonas_E_qingdaonensis_S5_bc5_contig_1_0_503	Pseudomonas_E_qingdaonensis_S5_bc5	Pseudomonas_qingdaonensis
Pseudomonas_E_qingdaonensis_S5_bc5_contig_1_0_504	Pseudomonas_E_qingdaonensis_S5_bc5	Pseudomonas_qingdaonensis
Pseudomonas_E_qingdaonensis_S5_bc5_contig_1_0_505	Pseudomonas_E_qingdaonensis_S5_bc5	Pseudomonas_qingdaonensis
Pseudomonas_E_qingdaonensis_S5_bc5_contig_1_0_506	Pseudomonas_E_qingdaonensis_S5_bc5	Pseudomonas_qingdaonensis
Pseudomonas_E_qingdaonensis_S5_bc5_contig_1_0_507	Pseudomonas_E_qingdaonensis_S5_bc5	Pseudomonas_qingdaonensis
Pseudomonas_E_qingdaonensis_S5_bc5_contig_1_0_508	Pseudomonas_E_qingdaonensis_S5_bc5	Pseudomonas_qingdaonensis
Pseudomonas_E_qingdaonensis_S5_bc5_contig_1_0_509	Pseudomonas_E_qingdaonensis_S5_bc5	Pseudomonas_qingdaonensis
Pseudomonas_E_qingdaonensis_S5_bc5_contig_1_0_510	Pseudomonas_E_qingdaonensis_S5_bc5	Pseudomonas_qingdaonensis
Pseudomonas_E_qingdaonensis_S5_bc5_contig_1_0_511	Pseudomonas_E_qingdaonensis_S5_bc5	Pseudomonas_qingdaonensis
Pseudomonas_E_qingdaonensis_S5_bc5_contig_1_0_512	Pseudomonas_E_qingdaonensis_S5_bc5	Pseudomonas_qingdaonensis
Pseudomonas_E_qingdaonensis_S5_bc5_contig_1_0_513	Pseudomonas_E_qingdaonensis_S5_bc5	Pseudomonas_qingdaonensis
Pseudomonas_E_qingdaonensis_S5_bc5_contig_1_0_514	Pseudomonas_E_qingdaonensis_S5_bc5	Pseudomonas_qingdaonensis
Pseudomonas_E_qingdaonensis_S5_bc5_contig_1_0_515	Pseudomonas_E_qingdaonensis_S5_bc5	Pseudomonas_qingdaonensis
Pseudomonas_E_qingdaonensis_S5_bc5_contig_1_0_516	Pseudomonas_E_qingdaonensis_S5_bc5	Pseudomonas_qingdaonensis
Pseudomonas_E_qingdaonensis_S5_bc5_contig_1_0_517	Pseudomonas_E_qingdaonensis_S5_bc5	Pseudomonas_qingdaonensis
Pseudomonas_E_qingdaonensis_S5_bc5_contig_1_0_518	Pseudomonas_E_qingdaonensis_S5_bc5	Pseudomonas_qingdaonensis
Pseudomonas_E_qingdaonensis_S5_bc5_contig_1_0_519	Pseudomonas_E_qingdaonensis_S5_bc5	Pseudomonas_qingdaonensis
Pseudomonas_E_qingdaonensis_S5_bc5_contig_1_0_520	Pseudomonas_E_qingdaonensis_S5_bc5	Pseudomonas_qingdaonensis
Pseudomonas_E_qingdaonensis_S5_bc5_contig_1_0_521	Pseudomonas_E_qingdaonensis_S5_bc5	Pseudomonas_qingdaonensis
Pseudomonas_E_qingdaonensis_S5_bc5_contig_1_0_522	Pseudomonas_E_qingdaonensis_S5_bc5	Pseudomonas_qingdaonensis	K03791	putative chitinase	GH19 chitinase (EC 3.2.1.14)	GH19	Chitin Backbone Cleavage
Pseudomonas_E_qingdaonensis_S5_bc5_contig_1_0_523	Pseudomonas_E_qingdaonensis_S5_bc5	Pseudomonas_qingdaonensis
Pseudomonas_E_qingdaonensis_S5_bc5_contig_1_0_524	Pseudomonas_E_qingdaonensis_S5_bc5	Pseudomonas_qingdaonensis
Pseudomonas_E_qingdaonensis_S5_bc5_contig_1_0_525	Pseudomonas_E_qingdaonensis_S5_bc5	Pseudomonas_qingdaonensis
Pseudomonas_E_qingdaonensis_S5_bc5_contig_1_0_526	Pseudomonas_E_qingdaonensis_S5_bc5	Pseudomonas_qingdaonensis
Pseudomonas_E_qingdaonensis_S5_bc5_contig_1_0_527	Pseudomonas_E_qingdaonensis_S5_bc5	Pseudomonas_qingdaonensis	K16568	exopolysaccharide production protein ExoZ
Pseudomonas_E_qingdaonensis_S5_bc5_contig_1_0_528	Pseudomonas_E_qingdaonensis_S5_bc5	Pseudomonas_qingdaonensis
Pseudomonas_E_qingdaonensis_S5_bc5_contig_1_0_529	Pseudomonas_E_qingdaonensis_S5_bc5	Pseudomonas_qingdaonensis
Pseudomonas_E_qingdaonensis_S5_bc5_contig_1_0_530	Pseudomonas_E_qingdaonensis_S5_bc5	Pseudomonas_qingdaonensis
Pseudomonas_E_qingdaonensis_S5_bc5_contig_1_0_531	Pseudomonas_E_qingdaonensis_S5_bc5	Pseudomonas_qingdaonensis
Pseudomonas_E_qingdaonensis_S5_bc5_contig_1_0_532	Pseudomonas_E_qingdaonensis_S5_bc5	Pseudomonas_qingdaonensis	K06903	uncharacterized protein
Pseudomonas_E_qingdaonensis_S5_bc5_contig_1_0_533	Pseudomonas_E_qingdaonensis_S5_bc5	Pseudomonas_qingdaonensis
Pseudomonas_E_qingdaonensis_S5_bc5_contig_1_0_534	Pseudomonas_E_qingdaonensis_S5_bc5	Pseudomonas_qingdaonensis
Pseudomonas_E_qingdaonensis_S5_bc5_contig_1_0_535	Pseudomonas_E_qingdaonensis_S5_bc5	Pseudomonas_qingdaonensis
Pseudomonas_E_qingdaonensis_S5_bc5_contig_1_0_536	Pseudomonas_E_qingdaonensis_S5_bc5	Pseudomonas_qingdaonensis
Pseudomonas_E_qingdaonensis_S5_bc5_contig_1_0_537	Pseudomonas_E_qingdaonensis_S5_bc5	Pseudomonas_qingdaonensis
Pseudomonas_E_qingdaonensis_S5_bc5_contig_1_0_538	Pseudomonas_E_qingdaonensis_S5_bc5	Pseudomonas_qingdaonensis	K06907	uncharacterized protein
Pseudomonas_E_qingdaonensis_S5_bc5_contig_1_0_539	Pseudomonas_E_qingdaonensis_S5_bc5	Pseudomonas_qingdaonensis	K06908	uncharacterized protein
Pseudomonas_E_qingdaonensis_S5_bc5_contig_1_0_540	Pseudomonas_E_qingdaonensis_S5_bc5	Pseudomonas_qingdaonensis
Pseudomonas_E_qingdaonensis_S5_bc5_contig_1_0_541	Pseudomonas_E_qingdaonensis_S5_bc5	Pseudomonas_qingdaonensis	K06906	uncharacterized protein
Pseudomonas_E_qingdaonensis_S5_bc5_contig_1_0_542	Pseudomonas_E_qingdaonensis_S5_bc5	Pseudomonas_qingdaonensis
Pseudomonas_E_qingdaonensis_S5_bc5_contig_1_0_543	Pseudomonas_E_qingdaonensis_S5_bc5	Pseudomonas_qingdaonensis	K06905	uncharacterized protein
Pseudomonas_E_qingdaonensis_S5_bc5_contig_1_0_544	Pseudomonas_E_qingdaonensis_S5_bc5	Pseudomonas_qingdaonensis
Pseudomonas_E_qingdaonensis_S5_bc5_contig_1_0_545	Pseudomonas_E_qingdaonensis_S5_bc5	Pseudomonas_qingdaonensis	K14744	prophage endopeptidase [EC:3.4.-.-]
Pseudomonas_E_qingdaonensis_S5_bc5_contig_1_0_546	Pseudomonas_E_qingdaonensis_S5_bc5	Pseudomonas_qingdaonensis
Pseudomonas_E_qingdaonensis_S5_bc5_contig_1_0_547	Pseudomonas_E_qingdaonensis_S5_bc5	Pseudomonas_qingdaonensis	K03553	recombination protein RecA
Pseudomonas_E_qingdaonensis_S5_bc5_contig_1_0_548	Pseudomonas_E_qingdaonensis_S5_bc5	Pseudomonas_qingdaonensis	K03565	regulatory protein
Pseudomonas_E_qingdaonensis_S5_bc5_contig_1_0_549	Pseudomonas_E_qingdaonensis_S5_bc5	Pseudomonas_qingdaonensis
Pseudomonas_E_qingdaonensis_S5_bc5_contig_1_0_550	Pseudomonas_E_qingdaonensis_S5_bc5	Pseudomonas_qingdaonensis
Pseudomonas_E_qingdaonensis_S5_bc5_contig_1_0_551	Pseudomonas_E_qingdaonensis_S5_bc5	Pseudomonas_qingdaonensis	K05812	tRNA-uridine aminocarboxypropyltransferase [EC:2.5.1.25]
Pseudomonas_E_qingdaonensis_S5_bc5_contig_1_0_552	Pseudomonas_E_qingdaonensis_S5_bc5	Pseudomonas_qingdaonensis
Pseudomonas_E_qingdaonensis_S5_bc5_contig_1_0_553	Pseudomonas_E_qingdaonensis_S5_bc5	Pseudomonas_qingdaonensis
Pseudomonas_E_qingdaonensis_S5_bc5_contig_1_0_554	Pseudomonas_E_qingdaonensis_S5_bc5	Pseudomonas_qingdaonensis
Pseudomonas_E_qingdaonensis_S5_bc5_contig_1_0_555	Pseudomonas_E_qingdaonensis_S5_bc5	Pseudomonas_qingdaonensis	K00528	ferredoxin/flavodoxin---NADP+ reductase [EC:1.18.1.2 1.19.1.1]
Pseudomonas_E_qingdaonensis_S5_bc5_contig_1_0_556	Pseudomonas_E_qingdaonensis_S5_bc5	Pseudomonas_qingdaonensis	K22900	tRNA (adenine37-N6)-methyltransferase [EC:2.1.1.-]
Pseudomonas_E_qingdaonensis_S5_bc5_contig_1_0_557	Pseudomonas_E_qingdaonensis_S5_bc5	Pseudomonas_qingdaonensis
Pseudomonas_E_qingdaonensis_S5_bc5_contig_1_0_558	Pseudomonas_E_qingdaonensis_S5_bc5	Pseudomonas_qingdaonensis
Pseudomonas_E_qingdaonensis_S5_bc5_contig_1_0_559	Pseudomonas_E_qingdaonensis_S5_bc5	Pseudomonas_qingdaonensis	K03827	putative acetyltransferase [EC:2.3.1.-]
Pseudomonas_E_qingdaonensis_S5_bc5_contig_1_0_560	Pseudomonas_E_qingdaonensis_S5_bc5	Pseudomonas_qingdaonensis
Pseudomonas_E_qingdaonensis_S5_bc5_contig_1_0_561	Pseudomonas_E_qingdaonensis_S5_bc5	Pseudomonas_qingdaonensis
Pseudomonas_E_qingdaonensis_S5_bc5_contig_1_0_562	Pseudomonas_E_qingdaonensis_S5_bc5	Pseudomonas_qingdaonensis
Pseudomonas_E_qingdaonensis_S5_bc5_contig_1_0_563	Pseudomonas_E_qingdaonensis_S5_bc5	Pseudomonas_qingdaonensis
Pseudomonas_E_qingdaonensis_S5_bc5_contig_1_0_564	Pseudomonas_E_qingdaonensis_S5_bc5	Pseudomonas_qingdaonensis
Pseudomonas_E_qingdaonensis_S5_bc5_contig_1_0_565	Pseudomonas_E_qingdaonensis_S5_bc5	Pseudomonas_qingdaonensis
Pseudomonas_E_qingdaonensis_S5_bc5_contig_1_0_566	Pseudomonas_E_qingdaonensis_S5_bc5	Pseudomonas_qingdaonensis
Pseudomonas_E_qingdaonensis_S5_bc5_contig_1_0_567	Pseudomonas_E_qingdaonensis_S5_bc5	Pseudomonas_qingdaonensis
Pseudomonas_E_qingdaonensis_S5_bc5_contig_1_0_568	Pseudomonas_E_qingdaonensis_S5_bc5	Pseudomonas_qingdaonensis
Pseudomonas_E_qingdaonensis_S5_bc5_contig_1_0_569	Pseudomonas_E_qingdaonensis_S5_bc5	Pseudomonas_qingdaonensis
Pseudomonas_E_qingdaonensis_S5_bc5_contig_1_0_570	Pseudomonas_E_qingdaonensis_S5_bc5	Pseudomonas_qingdaonensis
Pseudomonas_E_qingdaonensis_S5_bc5_contig_1_0_571	Pseudomonas_E_qingdaonensis_S5_bc5	Pseudomonas_qingdaonensis
Pseudomonas_E_qingdaonensis_S5_bc5_contig_1_0_572	Pseudomonas_E_qingdaonensis_S5_bc5	Pseudomonas_qingdaonensis
Pseudomonas_E_qingdaonensis_S5_bc5_contig_1_0_573	Pseudomonas_E_qingdaonensis_S5_bc5	Pseudomonas_qingdaonensis
Pseudomonas_E_qingdaonensis_S5_bc5_contig_1_0_574	Pseudomonas_E_qingdaonensis_S5_bc5	Pseudomonas_qingdaonensis
Pseudomonas_E_qingdaonensis_S5_bc5_contig_1_0_575	Pseudomonas_E_qingdaonensis_S5_bc5	Pseudomonas_qingdaonensis
Pseudomonas_E_qingdaonensis_S5_bc5_contig_1_0_576	Pseudomonas_E_qingdaonensis_S5_bc5	Pseudomonas_qingdaonensis
Pseudomonas_E_qingdaonensis_S5_bc5_contig_1_0_577	Pseudomonas_E_qingdaonensis_S5_bc5	Pseudomonas_qingdaonensis
Pseudomonas_E_qingdaonensis_S5_bc5_contig_1_0_578	Pseudomonas_E_qingdaonensis_S5_bc5	Pseudomonas_qingdaonensis
Pseudomonas_E_qingdaonensis_S5_bc5_contig_1_0_579	Pseudomonas_E_qingdaonensis_S5_bc5	Pseudomonas_qingdaonensis
Pseudomonas_E_qingdaonensis_S5_bc5_contig_1_0_580	Pseudomonas_E_qingdaonensis_S5_bc5	Pseudomonas_qingdaonensis
Pseudomonas_E_qingdaonensis_S5_bc5_contig_1_0_581	Pseudomonas_E_qingdaonensis_S5_bc5	Pseudomonas_qingdaonensis
Pseudomonas_E_qingdaonensis_S5_bc5_contig_1_0_582	Pseudomonas_E_qingdaonensis_S5_bc5	Pseudomonas_qingdaonensis
Pseudomonas_E_qingdaonensis_S5_bc5_contig_1_0_583	Pseudomonas_E_qingdaonensis_S5_bc5	Pseudomonas_qingdaonensis
Pseudomonas_E_qingdaonensis_S5_bc5_contig_1_0_584	Pseudomonas_E_qingdaonensis_S5_bc5	Pseudomonas_qingdaonensis	K01185	lysozyme [EC:3.2.1.17]	GH24 lysozyme (EC 3.2.1.17) [GH24]	GH24
Pseudomonas_E_qingdaonensis_S5_bc5_contig_1_0_585	Pseudomonas_E_qingdaonensis_S5_bc5	Pseudomonas_qingdaonensis	K14744	prophage endopeptidase [EC:3.4.-.-]
Pseudomonas_E_qingdaonensis_S5_bc5_contig_1_0_586	Pseudomonas_E_qingdaonensis_S5_bc5	Pseudomonas_qingdaonensis
Pseudomonas_E_qingdaonensis_S5_bc5_contig_1_0_587	Pseudomonas_E_qingdaonensis_S5_bc5	Pseudomonas_qingdaonensis
Pseudomonas_E_qingdaonensis_S5_bc5_contig_1_0_588	Pseudomonas_E_qingdaonensis_S5_bc5	Pseudomonas_qingdaonensis
Pseudomonas_E_qingdaonensis_S5_bc5_contig_1_0_589	Pseudomonas_E_qingdaonensis_S5_bc5	Pseudomonas_qingdaonensis
Pseudomonas_E_qingdaonensis_S5_bc5_contig_1_0_590	Pseudomonas_E_qingdaonensis_S5_bc5	Pseudomonas_qingdaonensis
Pseudomonas_E_qingdaonensis_S5_bc5_contig_1_0_591	Pseudomonas_E_qingdaonensis_S5_bc5	Pseudomonas_qingdaonensis
Pseudomonas_E_qingdaonensis_S5_bc5_contig_1_0_592	Pseudomonas_E_qingdaonensis_S5_bc5	Pseudomonas_qingdaonensis
Pseudomonas_E_qingdaonensis_S5_bc5_contig_1_0_593	Pseudomonas_E_qingdaonensis_S5_bc5	Pseudomonas_qingdaonensis
Pseudomonas_E_qingdaonensis_S5_bc5_contig_1_0_594	Pseudomonas_E_qingdaonensis_S5_bc5	Pseudomonas_qingdaonensis
Pseudomonas_E_qingdaonensis_S5_bc5_contig_1_0_595	Pseudomonas_E_qingdaonensis_S5_bc5	Pseudomonas_qingdaonensis
Pseudomonas_E_qingdaonensis_S5_bc5_contig_1_0_596	Pseudomonas_E_qingdaonensis_S5_bc5	Pseudomonas_qingdaonensis
Pseudomonas_E_qingdaonensis_S5_bc5_contig_1_0_597	Pseudomonas_E_qingdaonensis_S5_bc5	Pseudomonas_qingdaonensis
Pseudomonas_E_qingdaonensis_S5_bc5_contig_1_0_598	Pseudomonas_E_qingdaonensis_S5_bc5	Pseudomonas_qingdaonensis
Pseudomonas_E_qingdaonensis_S5_bc5_contig_1_0_599	Pseudomonas_E_qingdaonensis_S5_bc5	Pseudomonas_qingdaonensis
Pseudomonas_E_qingdaonensis_S5_bc5_contig_1_0_600	Pseudomonas_E_qingdaonensis_S5_bc5	Pseudomonas_qingdaonensis
Pseudomonas_E_qingdaonensis_S5_bc5_contig_1_0_601	Pseudomonas_E_qingdaonensis_S5_bc5	Pseudomonas_qingdaonensis
Pseudomonas_E_qingdaonensis_S5_bc5_contig_1_0_602	Pseudomonas_E_qingdaonensis_S5_bc5	Pseudomonas_qingdaonensis
Pseudomonas_E_qingdaonensis_S5_bc5_contig_1_0_603	Pseudomonas_E_qingdaonensis_S5_bc5	Pseudomonas_qingdaonensis	K06223	DNA adenine methylase [EC:2.1.1.72]
Pseudomonas_E_qingdaonensis_S5_bc5_contig_1_0_604	Pseudomonas_E_qingdaonensis_S5_bc5	Pseudomonas_qingdaonensis
Pseudomonas_E_qingdaonensis_S5_bc5_contig_1_0_605	Pseudomonas_E_qingdaonensis_S5_bc5	Pseudomonas_qingdaonensis	K03549	KUP system potassium uptake protein
Pseudomonas_E_qingdaonensis_S5_bc5_contig_1_0_606	Pseudomonas_E_qingdaonensis_S5_bc5	Pseudomonas_qingdaonensis
Pseudomonas_E_qingdaonensis_S5_bc5_contig_1_0_607	Pseudomonas_E_qingdaonensis_S5_bc5	Pseudomonas_qingdaonensis
Pseudomonas_E_qingdaonensis_S5_bc5_contig_1_0_608	Pseudomonas_E_qingdaonensis_S5_bc5	Pseudomonas_qingdaonensis	K14205	phosphatidylglycerol lysyltransferase [EC:2.3.2.3]
Pseudomonas_E_qingdaonensis_S5_bc5_contig_1_0_609	Pseudomonas_E_qingdaonensis_S5_bc5	Pseudomonas_qingdaonensis
Pseudomonas_E_qingdaonensis_S5_bc5_contig_1_0_610	Pseudomonas_E_qingdaonensis_S5_bc5	Pseudomonas_qingdaonensis
Pseudomonas_E_qingdaonensis_S5_bc5_contig_1_0_611	Pseudomonas_E_qingdaonensis_S5_bc5	Pseudomonas_qingdaonensis
Pseudomonas_E_qingdaonensis_S5_bc5_contig_1_0_612	Pseudomonas_E_qingdaonensis_S5_bc5	Pseudomonas_qingdaonensis
Pseudomonas_E_qingdaonensis_S5_bc5_contig_1_0_613	Pseudomonas_E_qingdaonensis_S5_bc5	Pseudomonas_qingdaonensis	K01881	prolyl-tRNA synthetase [EC:6.1.1.15]				Aminoacyl-tRNA biosynthesis, eukaryotes;
Pseudomonas_E_qingdaonensis_S5_bc5_contig_1_0_614	Pseudomonas_E_qingdaonensis_S5_bc5	Pseudomonas_qingdaonensis
Pseudomonas_E_qingdaonensis_S5_bc5_contig_1_0_615	Pseudomonas_E_qingdaonensis_S5_bc5	Pseudomonas_qingdaonensis	K18093	imipenem/basic amino acid-specific outer membrane pore [EC:3.4.21.-]
Pseudomonas_E_qingdaonensis_S5_bc5_contig_1_0_616	Pseudomonas_E_qingdaonensis_S5_bc5	Pseudomonas_qingdaonensis
Pseudomonas_E_qingdaonensis_S5_bc5_contig_1_0_617	Pseudomonas_E_qingdaonensis_S5_bc5	Pseudomonas_qingdaonensis	K03745	SlyX protein
Pseudomonas_E_qingdaonensis_S5_bc5_contig_1_0_618	Pseudomonas_E_qingdaonensis_S5_bc5	Pseudomonas_qingdaonensis	K03704	cold shock protein
Pseudomonas_E_qingdaonensis_S5_bc5_contig_1_0_619	Pseudomonas_E_qingdaonensis_S5_bc5	Pseudomonas_qingdaonensis	K04047	starvation-inducible DNA-binding protein
Pseudomonas_E_qingdaonensis_S5_bc5_contig_1_0_620	Pseudomonas_E_qingdaonensis_S5_bc5	Pseudomonas_qingdaonensis
Pseudomonas_E_qingdaonensis_S5_bc5_contig_1_0_621	Pseudomonas_E_qingdaonensis_S5_bc5	Pseudomonas_qingdaonensis
Pseudomonas_E_qingdaonensis_S5_bc5_contig_1_0_622	Pseudomonas_E_qingdaonensis_S5_bc5	Pseudomonas_qingdaonensis	K01876	aspartyl-tRNA synthetase [EC:6.1.1.12]				Aminoacyl-tRNA biosynthesis, eukaryotes;
Pseudomonas_E_qingdaonensis_S5_bc5_contig_1_0_623	Pseudomonas_E_qingdaonensis_S5_bc5	Pseudomonas_qingdaonensis	K18189	translational activator of cytochrome c oxidase 1
Pseudomonas_E_qingdaonensis_S5_bc5_contig_1_0_624	Pseudomonas_E_qingdaonensis_S5_bc5	Pseudomonas_qingdaonensis	K01159	crossover junction endodeoxyribonuclease RuvC [EC:3.1.22.4]
Pseudomonas_E_qingdaonensis_S5_bc5_contig_1_0_625	Pseudomonas_E_qingdaonensis_S5_bc5	Pseudomonas_qingdaonensis	K03550	holliday junction DNA helicase RuvA [EC:3.6.4.12]
Pseudomonas_E_qingdaonensis_S5_bc5_contig_1_0_626	Pseudomonas_E_qingdaonensis_S5_bc5	Pseudomonas_qingdaonensis	K03551	holliday junction DNA helicase RuvB [EC:3.6.4.12]
Pseudomonas_E_qingdaonensis_S5_bc5_contig_1_0_627	Pseudomonas_E_qingdaonensis_S5_bc5	Pseudomonas_qingdaonensis	K03551	holliday junction DNA helicase RuvB [EC:3.6.4.12]
Pseudomonas_E_qingdaonensis_S5_bc5_contig_1_0_628	Pseudomonas_E_qingdaonensis_S5_bc5	Pseudomonas_qingdaonensis	K07107	acyl-CoA thioester hydrolase [EC:3.1.2.-]
Pseudomonas_E_qingdaonensis_S5_bc5_contig_1_0_629	Pseudomonas_E_qingdaonensis_S5_bc5	Pseudomonas_qingdaonensis	K03562	biopolymer transport protein TolQ
Pseudomonas_E_qingdaonensis_S5_bc5_contig_1_0_630	Pseudomonas_E_qingdaonensis_S5_bc5	Pseudomonas_qingdaonensis	K03560	biopolymer transport protein TolR
Pseudomonas_E_qingdaonensis_S5_bc5_contig_1_0_631	Pseudomonas_E_qingdaonensis_S5_bc5	Pseudomonas_qingdaonensis	K03646	colicin import membrane protein
Pseudomonas_E_qingdaonensis_S5_bc5_contig_1_0_632	Pseudomonas_E_qingdaonensis_S5_bc5	Pseudomonas_qingdaonensis
Pseudomonas_E_qingdaonensis_S5_bc5_contig_1_0_633	Pseudomonas_E_qingdaonensis_S5_bc5	Pseudomonas_qingdaonensis	K03640	peptidoglycan-associated lipoprotein
Pseudomonas_E_qingdaonensis_S5_bc5_contig_1_0_634	Pseudomonas_E_qingdaonensis_S5_bc5	Pseudomonas_qingdaonensis
Pseudomonas_E_qingdaonensis_S5_bc5_contig_1_0_635	Pseudomonas_E_qingdaonensis_S5_bc5	Pseudomonas_qingdaonensis	K10026	7-carboxy-7-deazaguanine synthase [EC:4.3.99.3]
Pseudomonas_E_qingdaonensis_S5_bc5_contig_1_0_636	Pseudomonas_E_qingdaonensis_S5_bc5	Pseudomonas_qingdaonensis	K06920	7-cyano-7-deazaguanine synthase [EC:6.3.4.20]
Pseudomonas_E_qingdaonensis_S5_bc5_contig_1_0_637	Pseudomonas_E_qingdaonensis_S5_bc5	Pseudomonas_qingdaonensis
Pseudomonas_E_qingdaonensis_S5_bc5_contig_1_0_638	Pseudomonas_E_qingdaonensis_S5_bc5	Pseudomonas_qingdaonensis	K01531	P-type Mg2+ transporter [EC:7.2.2.14]
Pseudomonas_E_qingdaonensis_S5_bc5_contig_1_0_639	Pseudomonas_E_qingdaonensis_S5_bc5	Pseudomonas_qingdaonensis
Pseudomonas_E_qingdaonensis_S5_bc5_contig_1_0_640	Pseudomonas_E_qingdaonensis_S5_bc5	Pseudomonas_qingdaonensis
Pseudomonas_E_qingdaonensis_S5_bc5_contig_1_0_641	Pseudomonas_E_qingdaonensis_S5_bc5	Pseudomonas_qingdaonensis
Pseudomonas_E_qingdaonensis_S5_bc5_contig_1_0_642	Pseudomonas_E_qingdaonensis_S5_bc5	Pseudomonas_qingdaonensis
Pseudomonas_E_qingdaonensis_S5_bc5_contig_1_0_643	Pseudomonas_E_qingdaonensis_S5_bc5	Pseudomonas_qingdaonensis	K00598	trans-aconitate 2-methyltransferase [EC:2.1.1.144]
Pseudomonas_E_qingdaonensis_S5_bc5_contig_1_0_644	Pseudomonas_E_qingdaonensis_S5_bc5	Pseudomonas_qingdaonensis	K01003	oxaloacetate decarboxylase [EC:4.1.1.112]
Pseudomonas_E_qingdaonensis_S5_bc5_contig_1_0_645	Pseudomonas_E_qingdaonensis_S5_bc5	Pseudomonas_qingdaonensis
Pseudomonas_E_qingdaonensis_S5_bc5_contig_1_0_646	Pseudomonas_E_qingdaonensis_S5_bc5	Pseudomonas_qingdaonensis	K03517	quinolinate synthase [EC:2.5.1.72]
Pseudomonas_E_qingdaonensis_S5_bc5_contig_1_0_647	Pseudomonas_E_qingdaonensis_S5_bc5	Pseudomonas_qingdaonensis	K01423	beta-barrel assembly-enhancing protease [EC:3.4.-.-]
Pseudomonas_E_qingdaonensis_S5_bc5_contig_1_0_648	Pseudomonas_E_qingdaonensis_S5_bc5	Pseudomonas_qingdaonensis	K04085	tRNA 2-thiouridine synthesizing protein A [EC:2.8.1.-]
Pseudomonas_E_qingdaonensis_S5_bc5_contig_1_0_649	Pseudomonas_E_qingdaonensis_S5_bc5	Pseudomonas_qingdaonensis	K03548	putative permease
Pseudomonas_E_qingdaonensis_S5_bc5_contig_1_0_650	Pseudomonas_E_qingdaonensis_S5_bc5	Pseudomonas_qingdaonensis	K03564	thioredoxin-dependent peroxiredoxin [EC:1.11.1.24]
Pseudomonas_E_qingdaonensis_S5_bc5_contig_1_0_651	Pseudomonas_E_qingdaonensis_S5_bc5	Pseudomonas_qingdaonensis	K03567	glycine cleavage system transcriptional repressor
Pseudomonas_E_qingdaonensis_S5_bc5_contig_1_0_652	Pseudomonas_E_qingdaonensis_S5_bc5	Pseudomonas_qingdaonensis
Pseudomonas_E_qingdaonensis_S5_bc5_contig_1_0_653	Pseudomonas_E_qingdaonensis_S5_bc5	Pseudomonas_qingdaonensis
Pseudomonas_E_qingdaonensis_S5_bc5_contig_1_0_654	Pseudomonas_E_qingdaonensis_S5_bc5	Pseudomonas_qingdaonensis
Pseudomonas_E_qingdaonensis_S5_bc5_contig_1_0_655	Pseudomonas_E_qingdaonensis_S5_bc5	Pseudomonas_qingdaonensis	K07287	outer membrane protein assembly factor BamC
Pseudomonas_E_qingdaonensis_S5_bc5_contig_1_0_656	Pseudomonas_E_qingdaonensis_S5_bc5	Pseudomonas_qingdaonensis
Pseudomonas_E_qingdaonensis_S5_bc5_contig_1_0_657	Pseudomonas_E_qingdaonensis_S5_bc5	Pseudomonas_qingdaonensis	K01923	phosphoribosylaminoimidazole-succinocarboxamide synthase [EC:6.3.2.6]				Inosine monophosphate biosynthesis, PRPP + glutamine => IMP;
Pseudomonas_E_qingdaonensis_S5_bc5_contig_1_0_658	Pseudomonas_E_qingdaonensis_S5_bc5	Pseudomonas_qingdaonensis
Pseudomonas_E_qingdaonensis_S5_bc5_contig_1_0_659	Pseudomonas_E_qingdaonensis_S5_bc5	Pseudomonas_qingdaonensis
Pseudomonas_E_qingdaonensis_S5_bc5_contig_1_0_660	Pseudomonas_E_qingdaonensis_S5_bc5	Pseudomonas_qingdaonensis
Pseudomonas_E_qingdaonensis_S5_bc5_contig_1_0_661	Pseudomonas_E_qingdaonensis_S5_bc5	Pseudomonas_qingdaonensis
Pseudomonas_E_qingdaonensis_S5_bc5_contig_1_0_662	Pseudomonas_E_qingdaonensis_S5_bc5	Pseudomonas_qingdaonensis	K09794	uncharacterized protein
Pseudomonas_E_qingdaonensis_S5_bc5_contig_1_0_663	Pseudomonas_E_qingdaonensis_S5_bc5	Pseudomonas_qingdaonensis	K01826	5-carboxymethyl-2-hydroxymuconate isomerase [EC:5.3.3.10]
Pseudomonas_E_qingdaonensis_S5_bc5_contig_1_0_664	Pseudomonas_E_qingdaonensis_S5_bc5	Pseudomonas_qingdaonensis	K03760	lipid A ethanolaminephosphotransferase [EC:2.7.8.43]
Pseudomonas_E_qingdaonensis_S5_bc5_contig_1_0_665	Pseudomonas_E_qingdaonensis_S5_bc5	Pseudomonas_qingdaonensis	K03684	ribonuclease D [EC:3.1.13.5]
Pseudomonas_E_qingdaonensis_S5_bc5_contig_1_0_666	Pseudomonas_E_qingdaonensis_S5_bc5	Pseudomonas_qingdaonensis	K09902	uncharacterized protein
Pseudomonas_E_qingdaonensis_S5_bc5_contig_1_0_667	Pseudomonas_E_qingdaonensis_S5_bc5	Pseudomonas_qingdaonensis
Pseudomonas_E_qingdaonensis_S5_bc5_contig_1_0_668	Pseudomonas_E_qingdaonensis_S5_bc5	Pseudomonas_qingdaonensis
Pseudomonas_E_qingdaonensis_S5_bc5_contig_1_0_669	Pseudomonas_E_qingdaonensis_S5_bc5	Pseudomonas_qingdaonensis	K09160	uncharacterized protein
Pseudomonas_E_qingdaonensis_S5_bc5_contig_1_0_670	Pseudomonas_E_qingdaonensis_S5_bc5	Pseudomonas_qingdaonensis
Pseudomonas_E_qingdaonensis_S5_bc5_contig_1_0_671	Pseudomonas_E_qingdaonensis_S5_bc5	Pseudomonas_qingdaonensis
Pseudomonas_E_qingdaonensis_S5_bc5_contig_1_0_672	Pseudomonas_E_qingdaonensis_S5_bc5	Pseudomonas_qingdaonensis
Pseudomonas_E_qingdaonensis_S5_bc5_contig_1_0_673	Pseudomonas_E_qingdaonensis_S5_bc5	Pseudomonas_qingdaonensis
Pseudomonas_E_qingdaonensis_S5_bc5_contig_1_0_674	Pseudomonas_E_qingdaonensis_S5_bc5	Pseudomonas_qingdaonensis
Pseudomonas_E_qingdaonensis_S5_bc5_contig_1_0_675	Pseudomonas_E_qingdaonensis_S5_bc5	Pseudomonas_qingdaonensis
Pseudomonas_E_qingdaonensis_S5_bc5_contig_1_0_676	Pseudomonas_E_qingdaonensis_S5_bc5	Pseudomonas_qingdaonensis
Pseudomonas_E_qingdaonensis_S5_bc5_contig_1_0_677	Pseudomonas_E_qingdaonensis_S5_bc5	Pseudomonas_qingdaonensis	K01354	oligopeptidase B [EC:3.4.21.83]
Pseudomonas_E_qingdaonensis_S5_bc5_contig_1_0_678	Pseudomonas_E_qingdaonensis_S5_bc5	Pseudomonas_qingdaonensis
Pseudomonas_E_qingdaonensis_S5_bc5_contig_1_0_679	Pseudomonas_E_qingdaonensis_S5_bc5	Pseudomonas_qingdaonensis
Pseudomonas_E_qingdaonensis_S5_bc5_contig_1_0_680	Pseudomonas_E_qingdaonensis_S5_bc5	Pseudomonas_qingdaonensis
Pseudomonas_E_qingdaonensis_S5_bc5_contig_1_0_681	Pseudomonas_E_qingdaonensis_S5_bc5	Pseudomonas_qingdaonensis	K07160	5-oxoprolinase (ATP-hydrolysing) subunit A [EC:3.5.2.9]
Pseudomonas_E_qingdaonensis_S5_bc5_contig_1_0_682	Pseudomonas_E_qingdaonensis_S5_bc5	Pseudomonas_qingdaonensis
Pseudomonas_E_qingdaonensis_S5_bc5_contig_1_0_683	Pseudomonas_E_qingdaonensis_S5_bc5	Pseudomonas_qingdaonensis	K23124	5-oxoprolinase (ATP-hydrolysing) subunit C [EC:3.5.2.9]
Pseudomonas_E_qingdaonensis_S5_bc5_contig_1_0_684	Pseudomonas_E_qingdaonensis_S5_bc5	Pseudomonas_qingdaonensis	K09989	uncharacterized protein
Pseudomonas_E_qingdaonensis_S5_bc5_contig_1_0_685	Pseudomonas_E_qingdaonensis_S5_bc5	Pseudomonas_qingdaonensis	K09989	uncharacterized protein
Pseudomonas_E_qingdaonensis_S5_bc5_contig_1_0_686	Pseudomonas_E_qingdaonensis_S5_bc5	Pseudomonas_qingdaonensis
Pseudomonas_E_qingdaonensis_S5_bc5_contig_1_0_687	Pseudomonas_E_qingdaonensis_S5_bc5	Pseudomonas_qingdaonensis
Pseudomonas_E_qingdaonensis_S5_bc5_contig_1_0_688	Pseudomonas_E_qingdaonensis_S5_bc5	Pseudomonas_qingdaonensis	K01738	cysteine synthase [EC:2.5.1.47]				Cysteine biosynthesis, serine => cysteine;
Pseudomonas_E_qingdaonensis_S5_bc5_contig_1_0_689	Pseudomonas_E_qingdaonensis_S5_bc5	Pseudomonas_qingdaonensis
Pseudomonas_E_qingdaonensis_S5_bc5_contig_1_0_690	Pseudomonas_E_qingdaonensis_S5_bc5	Pseudomonas_qingdaonensis
Pseudomonas_E_qingdaonensis_S5_bc5_contig_1_0_691	Pseudomonas_E_qingdaonensis_S5_bc5	Pseudomonas_qingdaonensis
Pseudomonas_E_qingdaonensis_S5_bc5_contig_1_0_692	Pseudomonas_E_qingdaonensis_S5_bc5	Pseudomonas_qingdaonensis
Pseudomonas_E_qingdaonensis_S5_bc5_contig_1_0_693	Pseudomonas_E_qingdaonensis_S5_bc5	Pseudomonas_qingdaonensis	K00906	isocitrate dehydrogenase kinase/phosphatase [EC:2.7.11.5 3.1.3.-]
Pseudomonas_E_qingdaonensis_S5_bc5_contig_1_0_694	Pseudomonas_E_qingdaonensis_S5_bc5	Pseudomonas_qingdaonensis
Pseudomonas_E_qingdaonensis_S5_bc5_contig_1_0_695	Pseudomonas_E_qingdaonensis_S5_bc5	Pseudomonas_qingdaonensis	K00243	uncharacterized protein
Pseudomonas_E_qingdaonensis_S5_bc5_contig_1_0_696	Pseudomonas_E_qingdaonensis_S5_bc5	Pseudomonas_qingdaonensis
Pseudomonas_E_qingdaonensis_S5_bc5_contig_1_0_697	Pseudomonas_E_qingdaonensis_S5_bc5	Pseudomonas_qingdaonensis	K09483	3-dehydroshikimate dehydratase [EC:4.2.1.118]
Pseudomonas_E_qingdaonensis_S5_bc5_contig_1_0_698	Pseudomonas_E_qingdaonensis_S5_bc5	Pseudomonas_qingdaonensis
Pseudomonas_E_qingdaonensis_S5_bc5_contig_1_0_699	Pseudomonas_E_qingdaonensis_S5_bc5	Pseudomonas_qingdaonensis	K07058	membrane protein
Pseudomonas_E_qingdaonensis_S5_bc5_contig_1_0_700	Pseudomonas_E_qingdaonensis_S5_bc5	Pseudomonas_qingdaonensis	K01462	peptide deformylase [EC:3.5.1.88]
Pseudomonas_E_qingdaonensis_S5_bc5_contig_1_0_701	Pseudomonas_E_qingdaonensis_S5_bc5	Pseudomonas_qingdaonensis
Pseudomonas_E_qingdaonensis_S5_bc5_contig_1_0_702	Pseudomonas_E_qingdaonensis_S5_bc5	Pseudomonas_qingdaonensis
Pseudomonas_E_qingdaonensis_S5_bc5_contig_1_0_703	Pseudomonas_E_qingdaonensis_S5_bc5	Pseudomonas_qingdaonensis	K10778	AraC family transcriptional regulator, regulatory protein of adaptative response / methylated-DNA-[protein]-cysteine methyltransferase [EC:2.1.1.63]
Pseudomonas_E_qingdaonensis_S5_bc5_contig_1_0_704	Pseudomonas_E_qingdaonensis_S5_bc5	Pseudomonas_qingdaonensis
Pseudomonas_E_qingdaonensis_S5_bc5_contig_1_0_705	Pseudomonas_E_qingdaonensis_S5_bc5	Pseudomonas_qingdaonensis	K01247	DNA-3-methyladenine glycosylase II [EC:3.2.2.21]
Pseudomonas_E_qingdaonensis_S5_bc5_contig_1_0_706	Pseudomonas_E_qingdaonensis_S5_bc5	Pseudomonas_qingdaonensis
Pseudomonas_E_qingdaonensis_S5_bc5_contig_1_0_707	Pseudomonas_E_qingdaonensis_S5_bc5	Pseudomonas_qingdaonensis	K01754	threonine dehydratase [EC:4.3.1.19]				Isoleucine biosynthesis, threonine => 2-oxobutanoate => isoleucine;
Pseudomonas_E_qingdaonensis_S5_bc5_contig_1_0_708	Pseudomonas_E_qingdaonensis_S5_bc5	Pseudomonas_qingdaonensis
Pseudomonas_E_qingdaonensis_S5_bc5_contig_1_0_709	Pseudomonas_E_qingdaonensis_S5_bc5	Pseudomonas_qingdaonensis	K06895	L-lysine exporter family protein LysE/ArgO
Pseudomonas_E_qingdaonensis_S5_bc5_contig_1_0_710	Pseudomonas_E_qingdaonensis_S5_bc5	Pseudomonas_qingdaonensis
Pseudomonas_E_qingdaonensis_S5_bc5_contig_1_0_711	Pseudomonas_E_qingdaonensis_S5_bc5	Pseudomonas_qingdaonensis	K07506	AraC family transcriptional regulator
Pseudomonas_E_qingdaonensis_S5_bc5_contig_1_0_712	Pseudomonas_E_qingdaonensis_S5_bc5	Pseudomonas_qingdaonensis	K17865	3-hydroxybutyryl-CoA dehydratase [EC:4.2.1.55]
Pseudomonas_E_qingdaonensis_S5_bc5_contig_1_0_713	Pseudomonas_E_qingdaonensis_S5_bc5	Pseudomonas_qingdaonensis	K01054	acylglycerol lipase [EC:3.1.1.23]
Pseudomonas_E_qingdaonensis_S5_bc5_contig_1_0_714	Pseudomonas_E_qingdaonensis_S5_bc5	Pseudomonas_qingdaonensis	K01897	long-chain acyl-CoA synthetase [EC:6.2.1.3]
Pseudomonas_E_qingdaonensis_S5_bc5_contig_1_0_715	Pseudomonas_E_qingdaonensis_S5_bc5	Pseudomonas_qingdaonensis
Pseudomonas_E_qingdaonensis_S5_bc5_contig_1_0_716	Pseudomonas_E_qingdaonensis_S5_bc5	Pseudomonas_qingdaonensis
Pseudomonas_E_qingdaonensis_S5_bc5_contig_1_0_717	Pseudomonas_E_qingdaonensis_S5_bc5	Pseudomonas_qingdaonensis	K09471	gamma-glutamylputrescine oxidase [EC:1.4.3.-]
Pseudomonas_E_qingdaonensis_S5_bc5_contig_1_0_718	Pseudomonas_E_qingdaonensis_S5_bc5	Pseudomonas_qingdaonensis	K01915	glutamine synthetase [EC:6.3.1.2]
Pseudomonas_E_qingdaonensis_S5_bc5_contig_1_0_719	Pseudomonas_E_qingdaonensis_S5_bc5	Pseudomonas_qingdaonensis
Pseudomonas_E_qingdaonensis_S5_bc5_contig_1_0_720	Pseudomonas_E_qingdaonensis_S5_bc5	Pseudomonas_qingdaonensis
Pseudomonas_E_qingdaonensis_S5_bc5_contig_1_0_721	Pseudomonas_E_qingdaonensis_S5_bc5	Pseudomonas_qingdaonensis
Pseudomonas_E_qingdaonensis_S5_bc5_contig_1_0_722	Pseudomonas_E_qingdaonensis_S5_bc5	Pseudomonas_qingdaonensis
Pseudomonas_E_qingdaonensis_S5_bc5_contig_1_0_723	Pseudomonas_E_qingdaonensis_S5_bc5	Pseudomonas_qingdaonensis	K16872	beta-ketodecanoyl-[acyl-carrier-protein] synthase [EC:2.3.1.207]
Pseudomonas_E_qingdaonensis_S5_bc5_contig_1_0_724	Pseudomonas_E_qingdaonensis_S5_bc5	Pseudomonas_qingdaonensis	K03088	RNA polymerase sigma-70 factor, ECF subfamily
Pseudomonas_E_qingdaonensis_S5_bc5_contig_1_0_725	Pseudomonas_E_qingdaonensis_S5_bc5	Pseudomonas_qingdaonensis
Pseudomonas_E_qingdaonensis_S5_bc5_contig_1_0_726	Pseudomonas_E_qingdaonensis_S5_bc5	Pseudomonas_qingdaonensis	K07221	phosphate-selective porin OprO and OprP
Pseudomonas_E_qingdaonensis_S5_bc5_contig_1_0_727	Pseudomonas_E_qingdaonensis_S5_bc5	Pseudomonas_qingdaonensis	K07221	phosphate-selective porin OprO and OprP
Pseudomonas_E_qingdaonensis_S5_bc5_contig_1_0_728	Pseudomonas_E_qingdaonensis_S5_bc5	Pseudomonas_qingdaonensis	K09919	uncharacterized protein
Pseudomonas_E_qingdaonensis_S5_bc5_contig_1_0_729	Pseudomonas_E_qingdaonensis_S5_bc5	Pseudomonas_qingdaonensis
Pseudomonas_E_qingdaonensis_S5_bc5_contig_1_0_730	Pseudomonas_E_qingdaonensis_S5_bc5	Pseudomonas_qingdaonensis
Pseudomonas_E_qingdaonensis_S5_bc5_contig_1_0_731	Pseudomonas_E_qingdaonensis_S5_bc5	Pseudomonas_qingdaonensis
Pseudomonas_E_qingdaonensis_S5_bc5_contig_1_0_732	Pseudomonas_E_qingdaonensis_S5_bc5	Pseudomonas_qingdaonensis
Pseudomonas_E_qingdaonensis_S5_bc5_contig_1_0_733	Pseudomonas_E_qingdaonensis_S5_bc5	Pseudomonas_qingdaonensis	K01055	3-oxoadipate enol-lactonase [EC:3.1.1.24]
Pseudomonas_E_qingdaonensis_S5_bc5_contig_1_0_734	Pseudomonas_E_qingdaonensis_S5_bc5	Pseudomonas_qingdaonensis
Pseudomonas_E_qingdaonensis_S5_bc5_contig_1_0_735	Pseudomonas_E_qingdaonensis_S5_bc5	Pseudomonas_qingdaonensis
Pseudomonas_E_qingdaonensis_S5_bc5_contig_1_0_736	Pseudomonas_E_qingdaonensis_S5_bc5	Pseudomonas_qingdaonensis	K01118	FMN-dependent NADH-azoreductase [EC:1.7.1.17]
Pseudomonas_E_qingdaonensis_S5_bc5_contig_1_0_737	Pseudomonas_E_qingdaonensis_S5_bc5	Pseudomonas_qingdaonensis
Pseudomonas_E_qingdaonensis_S5_bc5_contig_1_0_738	Pseudomonas_E_qingdaonensis_S5_bc5	Pseudomonas_qingdaonensis
Pseudomonas_E_qingdaonensis_S5_bc5_contig_1_0_739	Pseudomonas_E_qingdaonensis_S5_bc5	Pseudomonas_qingdaonensis
Pseudomonas_E_qingdaonensis_S5_bc5_contig_1_0_740	Pseudomonas_E_qingdaonensis_S5_bc5	Pseudomonas_qingdaonensis	K16053	miniconductance mechanosensitive channel
Pseudomonas_E_qingdaonensis_S5_bc5_contig_1_0_741	Pseudomonas_E_qingdaonensis_S5_bc5	Pseudomonas_qingdaonensis	K05590	ATP-dependent RNA helicase SrmB [EC:3.6.4.13]
Pseudomonas_E_qingdaonensis_S5_bc5_contig_1_0_742	Pseudomonas_E_qingdaonensis_S5_bc5	Pseudomonas_qingdaonensis
Pseudomonas_E_qingdaonensis_S5_bc5_contig_1_0_743	Pseudomonas_E_qingdaonensis_S5_bc5	Pseudomonas_qingdaonensis
Pseudomonas_E_qingdaonensis_S5_bc5_contig_1_0_744	Pseudomonas_E_qingdaonensis_S5_bc5	Pseudomonas_qingdaonensis
Pseudomonas_E_qingdaonensis_S5_bc5_contig_1_0_745	Pseudomonas_E_qingdaonensis_S5_bc5	Pseudomonas_qingdaonensis
Pseudomonas_E_qingdaonensis_S5_bc5_contig_1_0_746	Pseudomonas_E_qingdaonensis_S5_bc5	Pseudomonas_qingdaonensis
Pseudomonas_E_qingdaonensis_S5_bc5_contig_1_0_747	Pseudomonas_E_qingdaonensis_S5_bc5	Pseudomonas_qingdaonensis
Pseudomonas_E_qingdaonensis_S5_bc5_contig_1_0_748	Pseudomonas_E_qingdaonensis_S5_bc5	Pseudomonas_qingdaonensis
Pseudomonas_E_qingdaonensis_S5_bc5_contig_1_0_749	Pseudomonas_E_qingdaonensis_S5_bc5	Pseudomonas_qingdaonensis	K03307	solute:Na+ symporter, SSS family
Pseudomonas_E_qingdaonensis_S5_bc5_contig_1_0_750	Pseudomonas_E_qingdaonensis_S5_bc5	Pseudomonas_qingdaonensis	K12255	guanidinobutyrase [EC:3.5.3.7]
Pseudomonas_E_qingdaonensis_S5_bc5_contig_1_0_751	Pseudomonas_E_qingdaonensis_S5_bc5	Pseudomonas_qingdaonensis	K21699	LysR family transcriptional regulator, transcriptional activator for bauABCD operon
Pseudomonas_E_qingdaonensis_S5_bc5_contig_1_0_752	Pseudomonas_E_qingdaonensis_S5_bc5	Pseudomonas_qingdaonensis	K03776	aerotaxis receptor
Pseudomonas_E_qingdaonensis_S5_bc5_contig_1_0_753	Pseudomonas_E_qingdaonensis_S5_bc5	Pseudomonas_qingdaonensis	K05812	tRNA-uridine aminocarboxypropyltransferase [EC:2.5.1.25]
Pseudomonas_E_qingdaonensis_S5_bc5_contig_1_0_754	Pseudomonas_E_qingdaonensis_S5_bc5	Pseudomonas_qingdaonensis	K12542	membrane fusion protein, adhesin transport system				Adhesin protein transport system;
Pseudomonas_E_qingdaonensis_S5_bc5_contig_1_0_755	Pseudomonas_E_qingdaonensis_S5_bc5	Pseudomonas_qingdaonensis	K12541	ATP-binding cassette, subfamily C, bacterial LapB				Adhesin protein transport system;
Pseudomonas_E_qingdaonensis_S5_bc5_contig_1_0_756	Pseudomonas_E_qingdaonensis_S5_bc5	Pseudomonas_qingdaonensis
Pseudomonas_E_qingdaonensis_S5_bc5_contig_1_0_757	Pseudomonas_E_qingdaonensis_S5_bc5	Pseudomonas_qingdaonensis	K12543	outer membrane protein, adhesin transport system				Adhesin protein transport system;
Pseudomonas_E_qingdaonensis_S5_bc5_contig_1_0_758	Pseudomonas_E_qingdaonensis_S5_bc5	Pseudomonas_qingdaonensis
Pseudomonas_E_qingdaonensis_S5_bc5_contig_1_0_759	Pseudomonas_E_qingdaonensis_S5_bc5	Pseudomonas_qingdaonensis	K01406	serralysin [EC:3.4.24.40]
Pseudomonas_E_qingdaonensis_S5_bc5_contig_1_0_760	Pseudomonas_E_qingdaonensis_S5_bc5	Pseudomonas_qingdaonensis	K09790	uncharacterized protein
Pseudomonas_E_qingdaonensis_S5_bc5_contig_1_0_761	Pseudomonas_E_qingdaonensis_S5_bc5	Pseudomonas_qingdaonensis
Pseudomonas_E_qingdaonensis_S5_bc5_contig_1_0_762	Pseudomonas_E_qingdaonensis_S5_bc5	Pseudomonas_qingdaonensis
Pseudomonas_E_qingdaonensis_S5_bc5_contig_1_0_763	Pseudomonas_E_qingdaonensis_S5_bc5	Pseudomonas_qingdaonensis
Pseudomonas_E_qingdaonensis_S5_bc5_contig_1_0_764	Pseudomonas_E_qingdaonensis_S5_bc5	Pseudomonas_qingdaonensis
Pseudomonas_E_qingdaonensis_S5_bc5_contig_1_0_765	Pseudomonas_E_qingdaonensis_S5_bc5	Pseudomonas_qingdaonensis	K07001	NTE family protein
Pseudomonas_E_qingdaonensis_S5_bc5_contig_1_0_766	Pseudomonas_E_qingdaonensis_S5_bc5	Pseudomonas_qingdaonensis	K07401	selenoprotein W-related protein
Pseudomonas_E_qingdaonensis_S5_bc5_contig_1_0_767	Pseudomonas_E_qingdaonensis_S5_bc5	Pseudomonas_qingdaonensis
Pseudomonas_E_qingdaonensis_S5_bc5_contig_1_0_768	Pseudomonas_E_qingdaonensis_S5_bc5	Pseudomonas_qingdaonensis
Pseudomonas_E_qingdaonensis_S5_bc5_contig_1_0_769	Pseudomonas_E_qingdaonensis_S5_bc5	Pseudomonas_qingdaonensis	K03269	UDP-2,3-diacylglucosamine hydrolase [EC:3.6.1.54]
Pseudomonas_E_qingdaonensis_S5_bc5_contig_1_0_770	Pseudomonas_E_qingdaonensis_S5_bc5	Pseudomonas_qingdaonensis
Pseudomonas_E_qingdaonensis_S5_bc5_contig_1_0_771	Pseudomonas_E_qingdaonensis_S5_bc5	Pseudomonas_qingdaonensis
Pseudomonas_E_qingdaonensis_S5_bc5_contig_1_0_772	Pseudomonas_E_qingdaonensis_S5_bc5	Pseudomonas_qingdaonensis	K03498	trk/ktr system potassium uptake protein
Pseudomonas_E_qingdaonensis_S5_bc5_contig_1_0_773	Pseudomonas_E_qingdaonensis_S5_bc5	Pseudomonas_qingdaonensis
Pseudomonas_E_qingdaonensis_S5_bc5_contig_1_0_774	Pseudomonas_E_qingdaonensis_S5_bc5	Pseudomonas_qingdaonensis
Pseudomonas_E_qingdaonensis_S5_bc5_contig_1_0_775	Pseudomonas_E_qingdaonensis_S5_bc5	Pseudomonas_qingdaonensis	K06006	periplasmic protein CpxP/Spy
Pseudomonas_E_qingdaonensis_S5_bc5_contig_1_0_776	Pseudomonas_E_qingdaonensis_S5_bc5	Pseudomonas_qingdaonensis	K07662	two-component system, OmpR family, response regulator CpxR
Pseudomonas_E_qingdaonensis_S5_bc5_contig_1_0_777	Pseudomonas_E_qingdaonensis_S5_bc5	Pseudomonas_qingdaonensis
Pseudomonas_E_qingdaonensis_S5_bc5_contig_1_0_778	Pseudomonas_E_qingdaonensis_S5_bc5	Pseudomonas_qingdaonensis	K09780	uncharacterized protein
Pseudomonas_E_qingdaonensis_S5_bc5_contig_1_0_779	Pseudomonas_E_qingdaonensis_S5_bc5	Pseudomonas_qingdaonensis	K06190	intracellular septation protein
Pseudomonas_E_qingdaonensis_S5_bc5_contig_1_0_780	Pseudomonas_E_qingdaonensis_S5_bc5	Pseudomonas_qingdaonensis	K07053	3',5'-nucleoside bisphosphate phosphatase [EC:3.1.3.97]
Pseudomonas_E_qingdaonensis_S5_bc5_contig_1_0_781	Pseudomonas_E_qingdaonensis_S5_bc5	Pseudomonas_qingdaonensis	K07566	L-threonylcarbamoyladenylate synthase [EC:2.7.7.87]
Pseudomonas_E_qingdaonensis_S5_bc5_contig_1_0_782	Pseudomonas_E_qingdaonensis_S5_bc5	Pseudomonas_qingdaonensis	K05896	segregation and condensation protein A
Pseudomonas_E_qingdaonensis_S5_bc5_contig_1_0_783	Pseudomonas_E_qingdaonensis_S5_bc5	Pseudomonas_qingdaonensis	K06024	segregation and condensation protein B
Pseudomonas_E_qingdaonensis_S5_bc5_contig_1_0_784	Pseudomonas_E_qingdaonensis_S5_bc5	Pseudomonas_qingdaonensis	K06024	segregation and condensation protein B
Pseudomonas_E_qingdaonensis_S5_bc5_contig_1_0_785	Pseudomonas_E_qingdaonensis_S5_bc5	Pseudomonas_qingdaonensis	K06178	23S rRNA pseudouridine2605 synthase [EC:5.4.99.22]
Pseudomonas_E_qingdaonensis_S5_bc5_contig_1_0_786	Pseudomonas_E_qingdaonensis_S5_bc5	Pseudomonas_qingdaonensis
Pseudomonas_E_qingdaonensis_S5_bc5_contig_1_0_787	Pseudomonas_E_qingdaonensis_S5_bc5	Pseudomonas_qingdaonensis
Pseudomonas_E_qingdaonensis_S5_bc5_contig_1_0_788	Pseudomonas_E_qingdaonensis_S5_bc5	Pseudomonas_qingdaonensis	K15034	ribosome-associated protein
Pseudomonas_E_qingdaonensis_S5_bc5_contig_1_0_789	Pseudomonas_E_qingdaonensis_S5_bc5	Pseudomonas_qingdaonensis
Pseudomonas_E_qingdaonensis_S5_bc5_contig_1_0_790	Pseudomonas_E_qingdaonensis_S5_bc5	Pseudomonas_qingdaonensis
Pseudomonas_E_qingdaonensis_S5_bc5_contig_1_0_791	Pseudomonas_E_qingdaonensis_S5_bc5	Pseudomonas_qingdaonensis	K00813	aspartate aminotransferase [EC:2.6.1.1]
Pseudomonas_E_qingdaonensis_S5_bc5_contig_1_0_792	Pseudomonas_E_qingdaonensis_S5_bc5	Pseudomonas_qingdaonensis	K01724	4a-hydroxytetrahydrobiopterin dehydratase [EC:4.2.1.96]
Pseudomonas_E_qingdaonensis_S5_bc5_contig_1_0_793	Pseudomonas_E_qingdaonensis_S5_bc5	Pseudomonas_qingdaonensis	K00500	phenylalanine-4-hydroxylase [EC:1.14.16.1]
Pseudomonas_E_qingdaonensis_S5_bc5_contig_1_0_794	Pseudomonas_E_qingdaonensis_S5_bc5	Pseudomonas_qingdaonensis	K03721	transcriptional regulator of aroF, aroG, tyrA and aromatic amino acid transport
Pseudomonas_E_qingdaonensis_S5_bc5_contig_1_0_795	Pseudomonas_E_qingdaonensis_S5_bc5	Pseudomonas_qingdaonensis
Pseudomonas_E_qingdaonensis_S5_bc5_contig_1_0_796	Pseudomonas_E_qingdaonensis_S5_bc5	Pseudomonas_qingdaonensis
Pseudomonas_E_qingdaonensis_S5_bc5_contig_1_0_797	Pseudomonas_E_qingdaonensis_S5_bc5	Pseudomonas_qingdaonensis	K10022	arginine/ornithine transport system substrate-binding protein				Arginine/ornithine transport system;Arginine/ornithine transport system;
Pseudomonas_E_qingdaonensis_S5_bc5_contig_1_0_798	Pseudomonas_E_qingdaonensis_S5_bc5	Pseudomonas_qingdaonensis	K10024	arginine/ornithine transport system permease protein				Arginine/ornithine transport system;Arginine/ornithine transport system;
Pseudomonas_E_qingdaonensis_S5_bc5_contig_1_0_799	Pseudomonas_E_qingdaonensis_S5_bc5	Pseudomonas_qingdaonensis	K10023	arginine/ornithine transport system permease protein				Arginine/ornithine transport system;Arginine/ornithine transport system;
Pseudomonas_E_qingdaonensis_S5_bc5_contig_1_0_800	Pseudomonas_E_qingdaonensis_S5_bc5	Pseudomonas_qingdaonensis	K10025	arginine/ornithine transport system ATP-binding protein [EC:7.4.2.1]				Arginine/ornithine transport system;Arginine/ornithine transport system;
Pseudomonas_E_qingdaonensis_S5_bc5_contig_1_0_801	Pseudomonas_E_qingdaonensis_S5_bc5	Pseudomonas_qingdaonensis	K21825	AraC family transcriptional regulator, L-arginine-responsive activator
Pseudomonas_E_qingdaonensis_S5_bc5_contig_1_0_802	Pseudomonas_E_qingdaonensis_S5_bc5	Pseudomonas_qingdaonensis
Pseudomonas_E_qingdaonensis_S5_bc5_contig_1_0_803	Pseudomonas_E_qingdaonensis_S5_bc5	Pseudomonas_qingdaonensis	K00821	acetylornithine/N-succinyldiaminopimelate aminotransferase [EC:2.6.1.11 2.6.1.17]				Lysine biosynthesis, succinyl-DAP pathway, aspartate => lysine;Ornithine biosynthesis, glutamate => ornithine;
Pseudomonas_E_qingdaonensis_S5_bc5_contig_1_0_804	Pseudomonas_E_qingdaonensis_S5_bc5	Pseudomonas_qingdaonensis
Pseudomonas_E_qingdaonensis_S5_bc5_contig_1_0_805	Pseudomonas_E_qingdaonensis_S5_bc5	Pseudomonas_qingdaonensis	K00673	arginine N-succinyltransferase [EC:2.3.1.109]
Pseudomonas_E_qingdaonensis_S5_bc5_contig_1_0_806	Pseudomonas_E_qingdaonensis_S5_bc5	Pseudomonas_qingdaonensis	K00673	arginine N-succinyltransferase [EC:2.3.1.109]
Pseudomonas_E_qingdaonensis_S5_bc5_contig_1_0_807	Pseudomonas_E_qingdaonensis_S5_bc5	Pseudomonas_qingdaonensis	K06447	succinylglutamic semialdehyde dehydrogenase [EC:1.2.1.71]
Pseudomonas_E_qingdaonensis_S5_bc5_contig_1_0_808	Pseudomonas_E_qingdaonensis_S5_bc5	Pseudomonas_qingdaonensis
Pseudomonas_E_qingdaonensis_S5_bc5_contig_1_0_809	Pseudomonas_E_qingdaonensis_S5_bc5	Pseudomonas_qingdaonensis	K01484	succinylarginine dihydrolase [EC:3.5.3.23]
Pseudomonas_E_qingdaonensis_S5_bc5_contig_1_0_810	Pseudomonas_E_qingdaonensis_S5_bc5	Pseudomonas_qingdaonensis
Pseudomonas_E_qingdaonensis_S5_bc5_contig_1_0_811	Pseudomonas_E_qingdaonensis_S5_bc5	Pseudomonas_qingdaonensis
Pseudomonas_E_qingdaonensis_S5_bc5_contig_1_0_812	Pseudomonas_E_qingdaonensis_S5_bc5	Pseudomonas_qingdaonensis	K05526	succinylglutamate desuccinylase [EC:3.5.1.96]
Pseudomonas_E_qingdaonensis_S5_bc5_contig_1_0_813	Pseudomonas_E_qingdaonensis_S5_bc5	Pseudomonas_qingdaonensis	K00794	6,7-dimethyl-8-ribityllumazine synthase [EC:2.5.1.78]
Pseudomonas_E_qingdaonensis_S5_bc5_contig_1_0_814	Pseudomonas_E_qingdaonensis_S5_bc5	Pseudomonas_qingdaonensis	K01872	alanyl-tRNA synthetase [EC:6.1.1.7]				Aminoacyl-tRNA biosynthesis, eukaryotes;
Pseudomonas_E_qingdaonensis_S5_bc5_contig_1_0_815	Pseudomonas_E_qingdaonensis_S5_bc5	Pseudomonas_qingdaonensis	K01872	alanyl-tRNA synthetase [EC:6.1.1.7]				Aminoacyl-tRNA biosynthesis, eukaryotes;
Pseudomonas_E_qingdaonensis_S5_bc5_contig_1_0_816	Pseudomonas_E_qingdaonensis_S5_bc5	Pseudomonas_qingdaonensis
Pseudomonas_E_qingdaonensis_S5_bc5_contig_1_0_817	Pseudomonas_E_qingdaonensis_S5_bc5	Pseudomonas_qingdaonensis	K00928	aspartate kinase [EC:2.7.2.4]				Lysine biosynthesis, DAP aminotransferase pathway, aspartate => lysine;Lysine biosynthesis, DAP dehydrogenase pathway, aspartate => lysine;Lysine biosynthesis, acetyl-DAP pathway, aspartate => lysine;Lysine biosynthesis, succinyl-DAP pathway, aspartate => lysine;Methionine biosynthesis, apartate => homoserine => methionine;Threonine biosynthesis, aspartate => homoserine => threonine;
Pseudomonas_E_qingdaonensis_S5_bc5_contig_1_0_818	Pseudomonas_E_qingdaonensis_S5_bc5	Pseudomonas_qingdaonensis	K03563	carbon storage regulator
Pseudomonas_E_qingdaonensis_S5_bc5_contig_1_0_819	Pseudomonas_E_qingdaonensis_S5_bc5	Pseudomonas_qingdaonensis	K06213	magnesium transporter
Pseudomonas_E_qingdaonensis_S5_bc5_contig_1_0_820	Pseudomonas_E_qingdaonensis_S5_bc5	Pseudomonas_qingdaonensis	K06213	magnesium transporter
Pseudomonas_E_qingdaonensis_S5_bc5_contig_1_0_821	Pseudomonas_E_qingdaonensis_S5_bc5	Pseudomonas_qingdaonensis	K21495	antitoxin FitA
Pseudomonas_E_qingdaonensis_S5_bc5_contig_1_0_822	Pseudomonas_E_qingdaonensis_S5_bc5	Pseudomonas_qingdaonensis	K05774	ribose 1,5-bisphosphokinase [EC:2.7.4.23]
Pseudomonas_E_qingdaonensis_S5_bc5_contig_1_0_823	Pseudomonas_E_qingdaonensis_S5_bc5	Pseudomonas_qingdaonensis
Pseudomonas_E_qingdaonensis_S5_bc5_contig_1_0_824	Pseudomonas_E_qingdaonensis_S5_bc5	Pseudomonas_qingdaonensis
Pseudomonas_E_qingdaonensis_S5_bc5_contig_1_0_825	Pseudomonas_E_qingdaonensis_S5_bc5	Pseudomonas_qingdaonensis
Pseudomonas_E_qingdaonensis_S5_bc5_contig_1_0_826	Pseudomonas_E_qingdaonensis_S5_bc5	Pseudomonas_qingdaonensis
Pseudomonas_E_qingdaonensis_S5_bc5_contig_1_0_827	Pseudomonas_E_qingdaonensis_S5_bc5	Pseudomonas_qingdaonensis	K00382	dihydrolipoamide dehydrogenase [EC:1.8.1.4]				Photorespiration;Leucine degradation, leucine => acetoacetate + acetyl-CoA;Lysine degradation, lysine => saccharopine => acetoacetyl-CoA;
Pseudomonas_E_qingdaonensis_S5_bc5_contig_1_0_828	Pseudomonas_E_qingdaonensis_S5_bc5	Pseudomonas_qingdaonensis	K09699	2-oxoisovalerate dehydrogenase E2 component (dihydrolipoyl transacylase) [EC:2.3.1.168]				Leucine degradation, leucine => acetoacetate + acetyl-CoA;
Pseudomonas_E_qingdaonensis_S5_bc5_contig_1_0_829	Pseudomonas_E_qingdaonensis_S5_bc5	Pseudomonas_qingdaonensis
Pseudomonas_E_qingdaonensis_S5_bc5_contig_1_0_830	Pseudomonas_E_qingdaonensis_S5_bc5	Pseudomonas_qingdaonensis
Pseudomonas_E_qingdaonensis_S5_bc5_contig_1_0_831	Pseudomonas_E_qingdaonensis_S5_bc5	Pseudomonas_qingdaonensis
Pseudomonas_E_qingdaonensis_S5_bc5_contig_1_0_832	Pseudomonas_E_qingdaonensis_S5_bc5	Pseudomonas_qingdaonensis	K03719	Lrp/AsnC family transcriptional regulator, leucine-responsive regulatory protein
Pseudomonas_E_qingdaonensis_S5_bc5_contig_1_0_833	Pseudomonas_E_qingdaonensis_S5_bc5	Pseudomonas_qingdaonensis
Pseudomonas_E_qingdaonensis_S5_bc5_contig_1_0_834	Pseudomonas_E_qingdaonensis_S5_bc5	Pseudomonas_qingdaonensis	K01915	glutamine synthetase [EC:6.3.1.2]
Pseudomonas_E_qingdaonensis_S5_bc5_contig_1_0_835	Pseudomonas_E_qingdaonensis_S5_bc5	Pseudomonas_qingdaonensis	K01915	glutamine synthetase [EC:6.3.1.2]
Pseudomonas_E_qingdaonensis_S5_bc5_contig_1_0_836	Pseudomonas_E_qingdaonensis_S5_bc5	Pseudomonas_qingdaonensis
Pseudomonas_E_qingdaonensis_S5_bc5_contig_1_0_837	Pseudomonas_E_qingdaonensis_S5_bc5	Pseudomonas_qingdaonensis	K21087	flagellar brake protein
Pseudomonas_E_qingdaonensis_S5_bc5_contig_1_0_838	Pseudomonas_E_qingdaonensis_S5_bc5	Pseudomonas_qingdaonensis	K02399	flagellar biosynthesis protein FlgN				Flagellar Assembly;
Pseudomonas_E_qingdaonensis_S5_bc5_contig_1_0_839	Pseudomonas_E_qingdaonensis_S5_bc5	Pseudomonas_qingdaonensis	K02398	negative regulator of flagellin synthesis FlgM
Pseudomonas_E_qingdaonensis_S5_bc5_contig_1_0_840	Pseudomonas_E_qingdaonensis_S5_bc5	Pseudomonas_qingdaonensis	K02386	flagellar basal body P-ring formation protein FlgA				Flagellar Assembly;
Pseudomonas_E_qingdaonensis_S5_bc5_contig_1_0_841	Pseudomonas_E_qingdaonensis_S5_bc5	Pseudomonas_qingdaonensis	K03415	two-component system, chemotaxis family, chemotaxis protein CheV
Pseudomonas_E_qingdaonensis_S5_bc5_contig_1_0_842	Pseudomonas_E_qingdaonensis_S5_bc5	Pseudomonas_qingdaonensis	K00575	chemotaxis protein methyltransferase CheR [EC:2.1.1.80]
Pseudomonas_E_qingdaonensis_S5_bc5_contig_1_0_843	Pseudomonas_E_qingdaonensis_S5_bc5	Pseudomonas_qingdaonensis
Pseudomonas_E_qingdaonensis_S5_bc5_contig_1_0_844	Pseudomonas_E_qingdaonensis_S5_bc5	Pseudomonas_qingdaonensis
Pseudomonas_E_qingdaonensis_S5_bc5_contig_1_0_845	Pseudomonas_E_qingdaonensis_S5_bc5	Pseudomonas_qingdaonensis	K02387	flagellar basal-body rod protein FlgB				Flagellar Assembly;
Pseudomonas_E_qingdaonensis_S5_bc5_contig_1_0_846	Pseudomonas_E_qingdaonensis_S5_bc5	Pseudomonas_qingdaonensis	K02388	flagellar basal-body rod protein FlgC				Flagellar Assembly;
Pseudomonas_E_qingdaonensis_S5_bc5_contig_1_0_847	Pseudomonas_E_qingdaonensis_S5_bc5	Pseudomonas_qingdaonensis	K02389	flagellar basal-body rod modification protein FlgD				Flagellar Assembly;
Pseudomonas_E_qingdaonensis_S5_bc5_contig_1_0_848	Pseudomonas_E_qingdaonensis_S5_bc5	Pseudomonas_qingdaonensis
Pseudomonas_E_qingdaonensis_S5_bc5_contig_1_0_849	Pseudomonas_E_qingdaonensis_S5_bc5	Pseudomonas_qingdaonensis
Pseudomonas_E_qingdaonensis_S5_bc5_contig_1_0_850	Pseudomonas_E_qingdaonensis_S5_bc5	Pseudomonas_qingdaonensis
Pseudomonas_E_qingdaonensis_S5_bc5_contig_1_0_851	Pseudomonas_E_qingdaonensis_S5_bc5	Pseudomonas_qingdaonensis
Pseudomonas_E_qingdaonensis_S5_bc5_contig_1_0_852	Pseudomonas_E_qingdaonensis_S5_bc5	Pseudomonas_qingdaonensis	K02392	flagellar basal-body rod protein FlgG				Flagellar Assembly;
Pseudomonas_E_qingdaonensis_S5_bc5_contig_1_0_853	Pseudomonas_E_qingdaonensis_S5_bc5	Pseudomonas_qingdaonensis	K02393	flagellar L-ring protein FlgH				Flagellar Assembly;
Pseudomonas_E_qingdaonensis_S5_bc5_contig_1_0_854	Pseudomonas_E_qingdaonensis_S5_bc5	Pseudomonas_qingdaonensis	K02394	flagellar P-ring protein FlgI				Flagellar Assembly;
Pseudomonas_E_qingdaonensis_S5_bc5_contig_1_0_855	Pseudomonas_E_qingdaonensis_S5_bc5	Pseudomonas_qingdaonensis	K02394	flagellar P-ring protein FlgI				Flagellar Assembly;
Pseudomonas_E_qingdaonensis_S5_bc5_contig_1_0_856	Pseudomonas_E_qingdaonensis_S5_bc5	Pseudomonas_qingdaonensis	K02395	peptidoglycan hydrolase FlgJ	GH73 lysozyme (EC 3.2.1.17)	GH73	Chitin Backbone Cleavage
Pseudomonas_E_qingdaonensis_S5_bc5_contig_1_0_857	Pseudomonas_E_qingdaonensis_S5_bc5	Pseudomonas_qingdaonensis	K02396	flagellar hook-associated protein 1				Flagellar Assembly;
Pseudomonas_E_qingdaonensis_S5_bc5_contig_1_0_858	Pseudomonas_E_qingdaonensis_S5_bc5	Pseudomonas_qingdaonensis	K02396	flagellar hook-associated protein 1				Flagellar Assembly;
Pseudomonas_E_qingdaonensis_S5_bc5_contig_1_0_859	Pseudomonas_E_qingdaonensis_S5_bc5	Pseudomonas_qingdaonensis	K02397	flagellar hook-associated protein 3 FlgL				Flagellar Assembly;
Pseudomonas_E_qingdaonensis_S5_bc5_contig_1_0_860	Pseudomonas_E_qingdaonensis_S5_bc5	Pseudomonas_qingdaonensis			GT27 polypeptide alpha-N-acetylgalactosaminyltransferase (EC 2.4.1.41) [GT27]	GT27
Pseudomonas_E_qingdaonensis_S5_bc5_contig_1_0_861	Pseudomonas_E_qingdaonensis_S5_bc5	Pseudomonas_qingdaonensis
Pseudomonas_E_qingdaonensis_S5_bc5_contig_1_0_862	Pseudomonas_E_qingdaonensis_S5_bc5	Pseudomonas_qingdaonensis
Pseudomonas_E_qingdaonensis_S5_bc5_contig_1_0_863	Pseudomonas_E_qingdaonensis_S5_bc5	Pseudomonas_qingdaonensis	K02805	dTDP-4-amino-4,6-dideoxygalactose transaminase [EC:2.6.1.59]
Pseudomonas_E_qingdaonensis_S5_bc5_contig_1_0_864	Pseudomonas_E_qingdaonensis_S5_bc5	Pseudomonas_qingdaonensis
Pseudomonas_E_qingdaonensis_S5_bc5_contig_1_0_865	Pseudomonas_E_qingdaonensis_S5_bc5	Pseudomonas_qingdaonensis
Pseudomonas_E_qingdaonensis_S5_bc5_contig_1_0_866	Pseudomonas_E_qingdaonensis_S5_bc5	Pseudomonas_qingdaonensis	K00648	3-oxoacyl-[acyl-carrier-protein] synthase III [EC:2.3.1.180]
Pseudomonas_E_qingdaonensis_S5_bc5_contig_1_0_867	Pseudomonas_E_qingdaonensis_S5_bc5	Pseudomonas_qingdaonensis	K02406	flagellin				Flagellar Assembly;
Pseudomonas_E_qingdaonensis_S5_bc5_contig_1_0_868	Pseudomonas_E_qingdaonensis_S5_bc5	Pseudomonas_qingdaonensis
Pseudomonas_E_qingdaonensis_S5_bc5_contig_1_0_869	Pseudomonas_E_qingdaonensis_S5_bc5	Pseudomonas_qingdaonensis	K06603	flagellar protein FlaG
Pseudomonas_E_qingdaonensis_S5_bc5_contig_1_0_870	Pseudomonas_E_qingdaonensis_S5_bc5	Pseudomonas_qingdaonensis	K02407	flagellar hook-associated protein 2				Flagellar Assembly;
Pseudomonas_E_qingdaonensis_S5_bc5_contig_1_0_871	Pseudomonas_E_qingdaonensis_S5_bc5	Pseudomonas_qingdaonensis	K02422	flagellar secretion chaperone FliS				Flagellar Assembly;
Pseudomonas_E_qingdaonensis_S5_bc5_contig_1_0_872	Pseudomonas_E_qingdaonensis_S5_bc5	Pseudomonas_qingdaonensis	K02423	flagellar protein FliT				Flagellar Assembly;
Pseudomonas_E_qingdaonensis_S5_bc5_contig_1_0_873	Pseudomonas_E_qingdaonensis_S5_bc5	Pseudomonas_qingdaonensis
Pseudomonas_E_qingdaonensis_S5_bc5_contig_1_0_874	Pseudomonas_E_qingdaonensis_S5_bc5	Pseudomonas_qingdaonensis
Pseudomonas_E_qingdaonensis_S5_bc5_contig_1_0_875	Pseudomonas_E_qingdaonensis_S5_bc5	Pseudomonas_qingdaonensis	K10943	two-component system, response regulator FlrC
Pseudomonas_E_qingdaonensis_S5_bc5_contig_1_0_876	Pseudomonas_E_qingdaonensis_S5_bc5	Pseudomonas_qingdaonensis	K02408	flagellar hook-basal body complex protein FliE				Flagellar Assembly;
Pseudomonas_E_qingdaonensis_S5_bc5_contig_1_0_877	Pseudomonas_E_qingdaonensis_S5_bc5	Pseudomonas_qingdaonensis	K02409	flagellar M-ring protein FliF				Flagellar Assembly;
Pseudomonas_E_qingdaonensis_S5_bc5_contig_1_0_878	Pseudomonas_E_qingdaonensis_S5_bc5	Pseudomonas_qingdaonensis
Pseudomonas_E_qingdaonensis_S5_bc5_contig_1_0_879	Pseudomonas_E_qingdaonensis_S5_bc5	Pseudomonas_qingdaonensis	K02410	flagellar motor switch protein FliG				Flagellar Assembly;
Pseudomonas_E_qingdaonensis_S5_bc5_contig_1_0_880	Pseudomonas_E_qingdaonensis_S5_bc5	Pseudomonas_qingdaonensis	K02410	flagellar motor switch protein FliG				Flagellar Assembly;
Pseudomonas_E_qingdaonensis_S5_bc5_contig_1_0_881	Pseudomonas_E_qingdaonensis_S5_bc5	Pseudomonas_qingdaonensis	K02411	flagellar assembly protein FliH				Flagellar Assembly;
Pseudomonas_E_qingdaonensis_S5_bc5_contig_1_0_882	Pseudomonas_E_qingdaonensis_S5_bc5	Pseudomonas_qingdaonensis	K02412	flagellum-specific ATP synthase [EC:7.4.2.8]				Flagellar Assembly;
Pseudomonas_E_qingdaonensis_S5_bc5_contig_1_0_883	Pseudomonas_E_qingdaonensis_S5_bc5	Pseudomonas_qingdaonensis	K02413	flagellar protein FliJ				Flagellar Assembly;
Pseudomonas_E_qingdaonensis_S5_bc5_contig_1_0_884	Pseudomonas_E_qingdaonensis_S5_bc5	Pseudomonas_qingdaonensis	K20978	HptB-dependent secretion and biofilm anti anti-sigma factor
Pseudomonas_E_qingdaonensis_S5_bc5_contig_1_0_885	Pseudomonas_E_qingdaonensis_S5_bc5	Pseudomonas_qingdaonensis
Pseudomonas_E_qingdaonensis_S5_bc5_contig_1_0_886	Pseudomonas_E_qingdaonensis_S5_bc5	Pseudomonas_qingdaonensis	K04757	serine/threonine-protein kinase RsbW [EC:2.7.11.1]
Pseudomonas_E_qingdaonensis_S5_bc5_contig_1_0_887	Pseudomonas_E_qingdaonensis_S5_bc5	Pseudomonas_qingdaonensis	K20976	histidine phosphotransfer protein HptB
Pseudomonas_E_qingdaonensis_S5_bc5_contig_1_0_888	Pseudomonas_E_qingdaonensis_S5_bc5	Pseudomonas_qingdaonensis	K02414	flagellar hook-length control protein FliK				Flagellar Assembly;
Pseudomonas_E_qingdaonensis_S5_bc5_contig_1_0_889	Pseudomonas_E_qingdaonensis_S5_bc5	Pseudomonas_qingdaonensis	K02415	flagellar protein FliL
Pseudomonas_E_qingdaonensis_S5_bc5_contig_1_0_890	Pseudomonas_E_qingdaonensis_S5_bc5	Pseudomonas_qingdaonensis	K02416	flagellar motor switch protein FliM				Flagellar Assembly;
Pseudomonas_E_qingdaonensis_S5_bc5_contig_1_0_891	Pseudomonas_E_qingdaonensis_S5_bc5	Pseudomonas_qingdaonensis	K02417	flagellar motor switch protein FliN				Flagellar Assembly;
Pseudomonas_E_qingdaonensis_S5_bc5_contig_1_0_892	Pseudomonas_E_qingdaonensis_S5_bc5	Pseudomonas_qingdaonensis	K02418	flagellar protein FliO/FliZ				Flagellar Assembly;
Pseudomonas_E_qingdaonensis_S5_bc5_contig_1_0_893	Pseudomonas_E_qingdaonensis_S5_bc5	Pseudomonas_qingdaonensis	K02419	flagellar biosynthesis protein FliP				Flagellar Assembly;
Pseudomonas_E_qingdaonensis_S5_bc5_contig_1_0_894	Pseudomonas_E_qingdaonensis_S5_bc5	Pseudomonas_qingdaonensis	K02420	flagellar biosynthesis protein FliQ				Flagellar Assembly;
Pseudomonas_E_qingdaonensis_S5_bc5_contig_1_0_895	Pseudomonas_E_qingdaonensis_S5_bc5	Pseudomonas_qingdaonensis	K02421	flagellar biosynthesis protein FliR				Flagellar Assembly;
Pseudomonas_E_qingdaonensis_S5_bc5_contig_1_0_896	Pseudomonas_E_qingdaonensis_S5_bc5	Pseudomonas_qingdaonensis	K02401	flagellar biosynthesis protein FlhB				Flagellar Assembly;
Pseudomonas_E_qingdaonensis_S5_bc5_contig_1_0_897	Pseudomonas_E_qingdaonensis_S5_bc5	Pseudomonas_qingdaonensis	K02400	flagellar biosynthesis protein FlhA				Flagellar Assembly;
Pseudomonas_E_qingdaonensis_S5_bc5_contig_1_0_898	Pseudomonas_E_qingdaonensis_S5_bc5	Pseudomonas_qingdaonensis	K02404	flagellar biosynthesis protein FlhF
Pseudomonas_E_qingdaonensis_S5_bc5_contig_1_0_899	Pseudomonas_E_qingdaonensis_S5_bc5	Pseudomonas_qingdaonensis	K04562	flagellar biosynthesis protein FlhG
Pseudomonas_E_qingdaonensis_S5_bc5_contig_1_0_900	Pseudomonas_E_qingdaonensis_S5_bc5	Pseudomonas_qingdaonensis	K02405	RNA polymerase sigma factor FliA
Pseudomonas_E_qingdaonensis_S5_bc5_contig_1_0_901	Pseudomonas_E_qingdaonensis_S5_bc5	Pseudomonas_qingdaonensis	K03414	chemotaxis protein CheZ
Pseudomonas_E_qingdaonensis_S5_bc5_contig_1_0_902	Pseudomonas_E_qingdaonensis_S5_bc5	Pseudomonas_qingdaonensis	K03407	two-component system, chemotaxis family, sensor kinase CheA [EC:2.7.13.3]
Pseudomonas_E_qingdaonensis_S5_bc5_contig_1_0_903	Pseudomonas_E_qingdaonensis_S5_bc5	Pseudomonas_qingdaonensis	K03412	two-component system, chemotaxis family, protein-glutamate methylesterase/glutaminase [EC:3.1.1.61 3.5.1.44]
Pseudomonas_E_qingdaonensis_S5_bc5_contig_1_0_904	Pseudomonas_E_qingdaonensis_S5_bc5	Pseudomonas_qingdaonensis	K02556	chemotaxis protein MotA				Flagellar Assembly;
Pseudomonas_E_qingdaonensis_S5_bc5_contig_1_0_905	Pseudomonas_E_qingdaonensis_S5_bc5	Pseudomonas_qingdaonensis	K02557	chemotaxis protein MotB				Flagellar Assembly;
Pseudomonas_E_qingdaonensis_S5_bc5_contig_1_0_906	Pseudomonas_E_qingdaonensis_S5_bc5	Pseudomonas_qingdaonensis
Pseudomonas_E_qingdaonensis_S5_bc5_contig_1_0_907	Pseudomonas_E_qingdaonensis_S5_bc5	Pseudomonas_qingdaonensis	K03408	purine-binding chemotaxis protein CheW
Pseudomonas_E_qingdaonensis_S5_bc5_contig_1_0_908	Pseudomonas_E_qingdaonensis_S5_bc5	Pseudomonas_qingdaonensis
Pseudomonas_E_qingdaonensis_S5_bc5_contig_1_0_909	Pseudomonas_E_qingdaonensis_S5_bc5	Pseudomonas_qingdaonensis	K04061	flagellar biosynthesis protein
Pseudomonas_E_qingdaonensis_S5_bc5_contig_1_0_910	Pseudomonas_E_qingdaonensis_S5_bc5	Pseudomonas_qingdaonensis
Pseudomonas_E_qingdaonensis_S5_bc5_contig_1_0_911	Pseudomonas_E_qingdaonensis_S5_bc5	Pseudomonas_qingdaonensis
Pseudomonas_E_qingdaonensis_S5_bc5_contig_1_0_912	Pseudomonas_E_qingdaonensis_S5_bc5	Pseudomonas_qingdaonensis	K02194	heme exporter protein B				Heme transport system;
Pseudomonas_E_qingdaonensis_S5_bc5_contig_1_0_913	Pseudomonas_E_qingdaonensis_S5_bc5	Pseudomonas_qingdaonensis	K02195	heme exporter protein C				Heme transport system;
Pseudomonas_E_qingdaonensis_S5_bc5_contig_1_0_914	Pseudomonas_E_qingdaonensis_S5_bc5	Pseudomonas_qingdaonensis	K02196	heme exporter protein D
Pseudomonas_E_qingdaonensis_S5_bc5_contig_1_0_915	Pseudomonas_E_qingdaonensis_S5_bc5	Pseudomonas_qingdaonensis	K02197	cytochrome c-type biogenesis protein CcmE
Pseudomonas_E_qingdaonensis_S5_bc5_contig_1_0_916	Pseudomonas_E_qingdaonensis_S5_bc5	Pseudomonas_qingdaonensis	K02198	cytochrome c-type biogenesis protein CcmF
Pseudomonas_E_qingdaonensis_S5_bc5_contig_1_0_917	Pseudomonas_E_qingdaonensis_S5_bc5	Pseudomonas_qingdaonensis	K02199	cytochrome c biogenesis protein CcmG, thiol:disulfide interchange protein DsbE
Pseudomonas_E_qingdaonensis_S5_bc5_contig_1_0_918	Pseudomonas_E_qingdaonensis_S5_bc5	Pseudomonas_qingdaonensis	K02200	cytochrome c-type biogenesis protein CcmH
Pseudomonas_E_qingdaonensis_S5_bc5_contig_1_0_919	Pseudomonas_E_qingdaonensis_S5_bc5	Pseudomonas_qingdaonensis
Pseudomonas_E_qingdaonensis_S5_bc5_contig_1_0_920	Pseudomonas_E_qingdaonensis_S5_bc5	Pseudomonas_qingdaonensis
Pseudomonas_E_qingdaonensis_S5_bc5_contig_1_0_921	Pseudomonas_E_qingdaonensis_S5_bc5	Pseudomonas_qingdaonensis
Pseudomonas_E_qingdaonensis_S5_bc5_contig_1_0_922	Pseudomonas_E_qingdaonensis_S5_bc5	Pseudomonas_qingdaonensis
Pseudomonas_E_qingdaonensis_S5_bc5_contig_1_0_923	Pseudomonas_E_qingdaonensis_S5_bc5	Pseudomonas_qingdaonensis
Pseudomonas_E_qingdaonensis_S5_bc5_contig_1_0_924	Pseudomonas_E_qingdaonensis_S5_bc5	Pseudomonas_qingdaonensis
Pseudomonas_E_qingdaonensis_S5_bc5_contig_1_0_925	Pseudomonas_E_qingdaonensis_S5_bc5	Pseudomonas_qingdaonensis	K03566	LysR family transcriptional regulator, glycine cleavage system transcriptional activator
Pseudomonas_E_qingdaonensis_S5_bc5_contig_1_0_926	Pseudomonas_E_qingdaonensis_S5_bc5	Pseudomonas_qingdaonensis
Pseudomonas_E_qingdaonensis_S5_bc5_contig_1_0_927	Pseudomonas_E_qingdaonensis_S5_bc5	Pseudomonas_qingdaonensis
Pseudomonas_E_qingdaonensis_S5_bc5_contig_1_0_928	Pseudomonas_E_qingdaonensis_S5_bc5	Pseudomonas_qingdaonensis
Pseudomonas_E_qingdaonensis_S5_bc5_contig_1_0_929	Pseudomonas_E_qingdaonensis_S5_bc5	Pseudomonas_qingdaonensis
Pseudomonas_E_qingdaonensis_S5_bc5_contig_1_0_930	Pseudomonas_E_qingdaonensis_S5_bc5	Pseudomonas_qingdaonensis
Pseudomonas_E_qingdaonensis_S5_bc5_contig_1_0_931	Pseudomonas_E_qingdaonensis_S5_bc5	Pseudomonas_qingdaonensis
Pseudomonas_E_qingdaonensis_S5_bc5_contig_1_0_932	Pseudomonas_E_qingdaonensis_S5_bc5	Pseudomonas_qingdaonensis
Pseudomonas_E_qingdaonensis_S5_bc5_contig_1_0_933	Pseudomonas_E_qingdaonensis_S5_bc5	Pseudomonas_qingdaonensis
Pseudomonas_E_qingdaonensis_S5_bc5_contig_1_0_934	Pseudomonas_E_qingdaonensis_S5_bc5	Pseudomonas_qingdaonensis	K03719	Lrp/AsnC family transcriptional regulator, leucine-responsive regulatory protein
Pseudomonas_E_qingdaonensis_S5_bc5_contig_1_0_935	Pseudomonas_E_qingdaonensis_S5_bc5	Pseudomonas_qingdaonensis
Pseudomonas_E_qingdaonensis_S5_bc5_contig_1_0_936	Pseudomonas_E_qingdaonensis_S5_bc5	Pseudomonas_qingdaonensis
Pseudomonas_E_qingdaonensis_S5_bc5_contig_1_0_937	Pseudomonas_E_qingdaonensis_S5_bc5	Pseudomonas_qingdaonensis
Pseudomonas_E_qingdaonensis_S5_bc5_contig_1_0_938	Pseudomonas_E_qingdaonensis_S5_bc5	Pseudomonas_qingdaonensis
Pseudomonas_E_qingdaonensis_S5_bc5_contig_1_0_939	Pseudomonas_E_qingdaonensis_S5_bc5	Pseudomonas_qingdaonensis	K02014	iron complex outermembrane recepter protein
Pseudomonas_E_qingdaonensis_S5_bc5_contig_1_0_940	Pseudomonas_E_qingdaonensis_S5_bc5	Pseudomonas_qingdaonensis
Pseudomonas_E_qingdaonensis_S5_bc5_contig_1_0_941	Pseudomonas_E_qingdaonensis_S5_bc5	Pseudomonas_qingdaonensis	K22044	moderate conductance mechanosensitive channel
Pseudomonas_E_qingdaonensis_S5_bc5_contig_1_0_942	Pseudomonas_E_qingdaonensis_S5_bc5	Pseudomonas_qingdaonensis
Pseudomonas_E_qingdaonensis_S5_bc5_contig_1_0_943	Pseudomonas_E_qingdaonensis_S5_bc5	Pseudomonas_qingdaonensis
Pseudomonas_E_qingdaonensis_S5_bc5_contig_1_0_944	Pseudomonas_E_qingdaonensis_S5_bc5	Pseudomonas_qingdaonensis
Pseudomonas_E_qingdaonensis_S5_bc5_contig_1_0_945	Pseudomonas_E_qingdaonensis_S5_bc5	Pseudomonas_qingdaonensis
Pseudomonas_E_qingdaonensis_S5_bc5_contig_1_0_946	Pseudomonas_E_qingdaonensis_S5_bc5	Pseudomonas_qingdaonensis
Pseudomonas_E_qingdaonensis_S5_bc5_contig_1_0_947	Pseudomonas_E_qingdaonensis_S5_bc5	Pseudomonas_qingdaonensis	K08717	urea transporter
Pseudomonas_E_qingdaonensis_S5_bc5_contig_1_0_948	Pseudomonas_E_qingdaonensis_S5_bc5	Pseudomonas_qingdaonensis	K00873	pyruvate kinase [EC:2.7.1.40]				Adenine ribonucleotide biosynthesis, IMP => ADP,ATP;Guanine ribonucleotide biosynthesis IMP => GDP,GTP;
Pseudomonas_E_qingdaonensis_S5_bc5_contig_1_0_949	Pseudomonas_E_qingdaonensis_S5_bc5	Pseudomonas_qingdaonensis	K00873	pyruvate kinase [EC:2.7.1.40]				Adenine ribonucleotide biosynthesis, IMP => ADP,ATP;Guanine ribonucleotide biosynthesis IMP => GDP,GTP;
Pseudomonas_E_qingdaonensis_S5_bc5_contig_1_0_950	Pseudomonas_E_qingdaonensis_S5_bc5	Pseudomonas_qingdaonensis
Pseudomonas_E_qingdaonensis_S5_bc5_contig_1_0_951	Pseudomonas_E_qingdaonensis_S5_bc5	Pseudomonas_qingdaonensis	K11529	glycerate 2-kinase [EC:2.7.1.165]
Pseudomonas_E_qingdaonensis_S5_bc5_contig_1_0_952	Pseudomonas_E_qingdaonensis_S5_bc5	Pseudomonas_qingdaonensis	K00042	2-hydroxy-3-oxopropionate reductase [EC:1.1.1.60]
Pseudomonas_E_qingdaonensis_S5_bc5_contig_1_0_953	Pseudomonas_E_qingdaonensis_S5_bc5	Pseudomonas_qingdaonensis	K01816	hydroxypyruvate isomerase [EC:5.3.1.22]
Pseudomonas_E_qingdaonensis_S5_bc5_contig_1_0_954	Pseudomonas_E_qingdaonensis_S5_bc5	Pseudomonas_qingdaonensis	K01608	tartronate-semialdehyde synthase [EC:4.1.1.47]
Pseudomonas_E_qingdaonensis_S5_bc5_contig_1_0_955	Pseudomonas_E_qingdaonensis_S5_bc5	Pseudomonas_qingdaonensis	K11477	glc operon protein GlcG
Pseudomonas_E_qingdaonensis_S5_bc5_contig_1_0_956	Pseudomonas_E_qingdaonensis_S5_bc5	Pseudomonas_qingdaonensis	K09017	TetR/AcrR family transcriptional regulator
Pseudomonas_E_qingdaonensis_S5_bc5_contig_1_0_957	Pseudomonas_E_qingdaonensis_S5_bc5	Pseudomonas_qingdaonensis	K09781	uncharacterized protein
Pseudomonas_E_qingdaonensis_S5_bc5_contig_1_0_958	Pseudomonas_E_qingdaonensis_S5_bc5	Pseudomonas_qingdaonensis
Pseudomonas_E_qingdaonensis_S5_bc5_contig_1_0_959	Pseudomonas_E_qingdaonensis_S5_bc5	Pseudomonas_qingdaonensis
Pseudomonas_E_qingdaonensis_S5_bc5_contig_1_0_960	Pseudomonas_E_qingdaonensis_S5_bc5	Pseudomonas_qingdaonensis	K24206	uric acid transporter
Pseudomonas_E_qingdaonensis_S5_bc5_contig_1_0_961	Pseudomonas_E_qingdaonensis_S5_bc5	Pseudomonas_qingdaonensis
Pseudomonas_E_qingdaonensis_S5_bc5_contig_1_0_962	Pseudomonas_E_qingdaonensis_S5_bc5	Pseudomonas_qingdaonensis
Pseudomonas_E_qingdaonensis_S5_bc5_contig_1_0_963	Pseudomonas_E_qingdaonensis_S5_bc5	Pseudomonas_qingdaonensis	K01483	ureidoglycolate lyase [EC:4.3.2.3]
Pseudomonas_E_qingdaonensis_S5_bc5_contig_1_0_964	Pseudomonas_E_qingdaonensis_S5_bc5	Pseudomonas_qingdaonensis	K13485	2-oxo-4-hydroxy-4-carboxy-5-ureidoimidazoline decarboxylase [EC:4.1.1.97]
Pseudomonas_E_qingdaonensis_S5_bc5_contig_1_0_965	Pseudomonas_E_qingdaonensis_S5_bc5	Pseudomonas_qingdaonensis	K16842	allantoinase [EC:3.5.2.5]
Pseudomonas_E_qingdaonensis_S5_bc5_contig_1_0_966	Pseudomonas_E_qingdaonensis_S5_bc5	Pseudomonas_qingdaonensis	K07127	5-hydroxyisourate hydrolase [EC:3.5.2.17]
Pseudomonas_E_qingdaonensis_S5_bc5_contig_1_0_967	Pseudomonas_E_qingdaonensis_S5_bc5	Pseudomonas_qingdaonensis	K06901	adenine/guanine/hypoxanthine permease
Pseudomonas_E_qingdaonensis_S5_bc5_contig_1_0_968	Pseudomonas_E_qingdaonensis_S5_bc5	Pseudomonas_qingdaonensis	K06901	adenine/guanine/hypoxanthine permease
Pseudomonas_E_qingdaonensis_S5_bc5_contig_1_0_969	Pseudomonas_E_qingdaonensis_S5_bc5	Pseudomonas_qingdaonensis	K06901	adenine/guanine/hypoxanthine permease
Pseudomonas_E_qingdaonensis_S5_bc5_contig_1_0_970	Pseudomonas_E_qingdaonensis_S5_bc5	Pseudomonas_qingdaonensis
Pseudomonas_E_qingdaonensis_S5_bc5_contig_1_0_971	Pseudomonas_E_qingdaonensis_S5_bc5	Pseudomonas_qingdaonensis
Pseudomonas_E_qingdaonensis_S5_bc5_contig_1_0_972	Pseudomonas_E_qingdaonensis_S5_bc5	Pseudomonas_qingdaonensis	K01487	guanine deaminase [EC:3.5.4.3]
Pseudomonas_E_qingdaonensis_S5_bc5_contig_1_0_973	Pseudomonas_E_qingdaonensis_S5_bc5	Pseudomonas_qingdaonensis	K07402	xanthine dehydrogenase accessory factor
Pseudomonas_E_qingdaonensis_S5_bc5_contig_1_0_974	Pseudomonas_E_qingdaonensis_S5_bc5	Pseudomonas_qingdaonensis	K13482	xanthine dehydrogenase large subunit [EC:1.17.1.4]
Pseudomonas_E_qingdaonensis_S5_bc5_contig_1_0_975	Pseudomonas_E_qingdaonensis_S5_bc5	Pseudomonas_qingdaonensis	K13481	xanthine dehydrogenase small subunit [EC:1.17.1.4]
Pseudomonas_E_qingdaonensis_S5_bc5_contig_1_0_976	Pseudomonas_E_qingdaonensis_S5_bc5	Pseudomonas_qingdaonensis
Pseudomonas_E_qingdaonensis_S5_bc5_contig_1_0_977	Pseudomonas_E_qingdaonensis_S5_bc5	Pseudomonas_qingdaonensis
Pseudomonas_E_qingdaonensis_S5_bc5_contig_1_0_978	Pseudomonas_E_qingdaonensis_S5_bc5	Pseudomonas_qingdaonensis	K03529	chromosome segregation protein
Pseudomonas_E_qingdaonensis_S5_bc5_contig_1_0_979	Pseudomonas_E_qingdaonensis_S5_bc5	Pseudomonas_qingdaonensis	K03528	cell division protein ZipA
Pseudomonas_E_qingdaonensis_S5_bc5_contig_1_0_980	Pseudomonas_E_qingdaonensis_S5_bc5	Pseudomonas_qingdaonensis	K01972	DNA ligase (NAD+) [EC:6.5.1.2]
Pseudomonas_E_qingdaonensis_S5_bc5_contig_1_0_981	Pseudomonas_E_qingdaonensis_S5_bc5	Pseudomonas_qingdaonensis
Pseudomonas_E_qingdaonensis_S5_bc5_contig_1_0_982	Pseudomonas_E_qingdaonensis_S5_bc5	Pseudomonas_qingdaonensis	K00558	DNA (cytosine-5)-methyltransferase 1 [EC:2.1.1.37]				Methionine degradation;
Pseudomonas_E_qingdaonensis_S5_bc5_contig_1_0_983	Pseudomonas_E_qingdaonensis_S5_bc5	Pseudomonas_qingdaonensis
Pseudomonas_E_qingdaonensis_S5_bc5_contig_1_0_984	Pseudomonas_E_qingdaonensis_S5_bc5	Pseudomonas_qingdaonensis
Pseudomonas_E_qingdaonensis_S5_bc5_contig_1_0_985	Pseudomonas_E_qingdaonensis_S5_bc5	Pseudomonas_qingdaonensis
Pseudomonas_E_qingdaonensis_S5_bc5_contig_1_0_986	Pseudomonas_E_qingdaonensis_S5_bc5	Pseudomonas_qingdaonensis
Pseudomonas_E_qingdaonensis_S5_bc5_contig_1_0_987	Pseudomonas_E_qingdaonensis_S5_bc5	Pseudomonas_qingdaonensis
Pseudomonas_E_qingdaonensis_S5_bc5_contig_1_0_988	Pseudomonas_E_qingdaonensis_S5_bc5	Pseudomonas_qingdaonensis	K19295	alginate O-acetyltransferase complex protein AlgJ
Pseudomonas_E_qingdaonensis_S5_bc5_contig_1_0_989	Pseudomonas_E_qingdaonensis_S5_bc5	Pseudomonas_qingdaonensis
Pseudomonas_E_qingdaonensis_S5_bc5_contig_1_0_990	Pseudomonas_E_qingdaonensis_S5_bc5	Pseudomonas_qingdaonensis	K19294	alginate O-acetyltransferase complex protein AlgI
Pseudomonas_E_qingdaonensis_S5_bc5_contig_1_0_991	Pseudomonas_E_qingdaonensis_S5_bc5	Pseudomonas_qingdaonensis	K19296	alginate O-acetyltransferase complex protein AlgF
Pseudomonas_E_qingdaonensis_S5_bc5_contig_1_0_992	Pseudomonas_E_qingdaonensis_S5_bc5	Pseudomonas_qingdaonensis
Pseudomonas_E_qingdaonensis_S5_bc5_contig_1_0_993	Pseudomonas_E_qingdaonensis_S5_bc5	Pseudomonas_qingdaonensis
Pseudomonas_E_qingdaonensis_S5_bc5_contig_1_0_994	Pseudomonas_E_qingdaonensis_S5_bc5	Pseudomonas_qingdaonensis
Pseudomonas_E_qingdaonensis_S5_bc5_contig_1_0_995	Pseudomonas_E_qingdaonensis_S5_bc5	Pseudomonas_qingdaonensis	K20543	cellulose synthase operon protein C
Pseudomonas_E_qingdaonensis_S5_bc5_contig_1_0_996	Pseudomonas_E_qingdaonensis_S5_bc5	Pseudomonas_qingdaonensis	K20542	endoglucanase [EC:3.2.1.4]	GH8 chitosanase (EC 3.2.1.132)	GH8	Amorphous Cellulose Backbone Cleavage, Xylan Backbone Cleavage (Hemicellulose), Mixed-Linkage glucans Backbone Cleavage (Hemicellulose)
Pseudomonas_E_qingdaonensis_S5_bc5_contig_1_0_997	Pseudomonas_E_qingdaonensis_S5_bc5	Pseudomonas_qingdaonensis	K20541	cellulose synthase operon protein B
Pseudomonas_E_qingdaonensis_S5_bc5_contig_1_0_998	Pseudomonas_E_qingdaonensis_S5_bc5	Pseudomonas_qingdaonensis
Pseudomonas_E_qingdaonensis_S5_bc5_contig_1_0_999	Pseudomonas_E_qingdaonensis_S5_bc5	Pseudomonas_qingdaonensis
Pseudomonas_E_qingdaonensis_S5_bc5_contig_1_0_1000	Pseudomonas_E_qingdaonensis_S5_bc5	Pseudomonas_qingdaonensis	K00694	cellulose synthase (UDP-forming) [EC:2.4.1.12]	GT2 cellulose synthase (EC 2.4.1.12)	GT2
Pseudomonas_E_qingdaonensis_S5_bc5_contig_1_0_1001	Pseudomonas_E_qingdaonensis_S5_bc5	Pseudomonas_qingdaonensis
Pseudomonas_E_qingdaonensis_S5_bc5_contig_1_0_1002	Pseudomonas_E_qingdaonensis_S5_bc5	Pseudomonas_qingdaonensis	K02343	DNA polymerase III subunit gamma/tau [EC:2.7.7.7]				DNA polymerase III complex, bacteria;
Pseudomonas_E_qingdaonensis_S5_bc5_contig_1_0_1003	Pseudomonas_E_qingdaonensis_S5_bc5	Pseudomonas_qingdaonensis
Pseudomonas_E_qingdaonensis_S5_bc5_contig_1_0_1004	Pseudomonas_E_qingdaonensis_S5_bc5	Pseudomonas_qingdaonensis	K09747	nucleoid-associated protein EbfC
Pseudomonas_E_qingdaonensis_S5_bc5_contig_1_0_1005	Pseudomonas_E_qingdaonensis_S5_bc5	Pseudomonas_qingdaonensis	K06187	recombination protein RecR
Pseudomonas_E_qingdaonensis_S5_bc5_contig_1_0_1006	Pseudomonas_E_qingdaonensis_S5_bc5	Pseudomonas_qingdaonensis	K00759	adenine phosphoribosyltransferase [EC:2.4.2.7]
Pseudomonas_E_qingdaonensis_S5_bc5_contig_1_0_1007	Pseudomonas_E_qingdaonensis_S5_bc5	Pseudomonas_qingdaonensis	K01420	CRP/FNR family transcriptional regulator, anaerobic regulatory protein
Pseudomonas_E_qingdaonensis_S5_bc5_contig_1_0_1008	Pseudomonas_E_qingdaonensis_S5_bc5	Pseudomonas_qingdaonensis
Pseudomonas_E_qingdaonensis_S5_bc5_contig_1_0_1009	Pseudomonas_E_qingdaonensis_S5_bc5	Pseudomonas_qingdaonensis	K02495	oxygen-independent coproporphyrinogen III oxidase [EC:1.3.98.3]
Pseudomonas_E_qingdaonensis_S5_bc5_contig_1_0_1010	Pseudomonas_E_qingdaonensis_S5_bc5	Pseudomonas_qingdaonensis
Pseudomonas_E_qingdaonensis_S5_bc5_contig_1_0_1011	Pseudomonas_E_qingdaonensis_S5_bc5	Pseudomonas_qingdaonensis	K09792	uncharacterized protein
Pseudomonas_E_qingdaonensis_S5_bc5_contig_1_0_1012	Pseudomonas_E_qingdaonensis_S5_bc5	Pseudomonas_qingdaonensis
Pseudomonas_E_qingdaonensis_S5_bc5_contig_1_0_1013	Pseudomonas_E_qingdaonensis_S5_bc5	Pseudomonas_qingdaonensis
Pseudomonas_E_qingdaonensis_S5_bc5_contig_1_0_1014	Pseudomonas_E_qingdaonensis_S5_bc5	Pseudomonas_qingdaonensis
Pseudomonas_E_qingdaonensis_S5_bc5_contig_1_0_1015	Pseudomonas_E_qingdaonensis_S5_bc5	Pseudomonas_qingdaonensis	K09926	uncharacterized protein
Pseudomonas_E_qingdaonensis_S5_bc5_contig_1_0_1016	Pseudomonas_E_qingdaonensis_S5_bc5	Pseudomonas_qingdaonensis
Pseudomonas_E_qingdaonensis_S5_bc5_contig_1_0_1017	Pseudomonas_E_qingdaonensis_S5_bc5	Pseudomonas_qingdaonensis	K00406	cytochrome c oxidase cbb3-type subunit III				Cytochrome c oxidase, cbb3-type;
Pseudomonas_E_qingdaonensis_S5_bc5_contig_1_0_1018	Pseudomonas_E_qingdaonensis_S5_bc5	Pseudomonas_qingdaonensis	K00407	cytochrome c oxidase cbb3-type subunit IV				Cytochrome c oxidase, cbb3-type;
Pseudomonas_E_qingdaonensis_S5_bc5_contig_1_0_1019	Pseudomonas_E_qingdaonensis_S5_bc5	Pseudomonas_qingdaonensis
Pseudomonas_E_qingdaonensis_S5_bc5_contig_1_0_1020	Pseudomonas_E_qingdaonensis_S5_bc5	Pseudomonas_qingdaonensis
Pseudomonas_E_qingdaonensis_S5_bc5_contig_1_0_1021	Pseudomonas_E_qingdaonensis_S5_bc5	Pseudomonas_qingdaonensis
Pseudomonas_E_qingdaonensis_S5_bc5_contig_1_0_1022	Pseudomonas_E_qingdaonensis_S5_bc5	Pseudomonas_qingdaonensis	K00406	cytochrome c oxidase cbb3-type subunit III				Cytochrome c oxidase, cbb3-type;
Pseudomonas_E_qingdaonensis_S5_bc5_contig_1_0_1023	Pseudomonas_E_qingdaonensis_S5_bc5	Pseudomonas_qingdaonensis	K00407	cytochrome c oxidase cbb3-type subunit IV				Cytochrome c oxidase, cbb3-type;
Pseudomonas_E_qingdaonensis_S5_bc5_contig_1_0_1024	Pseudomonas_E_qingdaonensis_S5_bc5	Pseudomonas_qingdaonensis	K00405	cytochrome c oxidase cbb3-type subunit II				Cytochrome c oxidase, cbb3-type;
Pseudomonas_E_qingdaonensis_S5_bc5_contig_1_0_1025	Pseudomonas_E_qingdaonensis_S5_bc5	Pseudomonas_qingdaonensis
Pseudomonas_E_qingdaonensis_S5_bc5_contig_1_0_1026	Pseudomonas_E_qingdaonensis_S5_bc5	Pseudomonas_qingdaonensis
Pseudomonas_E_qingdaonensis_S5_bc5_contig_1_0_1027	Pseudomonas_E_qingdaonensis_S5_bc5	Pseudomonas_qingdaonensis	K07020	uncharacterized protein
Pseudomonas_E_qingdaonensis_S5_bc5_contig_1_0_1028	Pseudomonas_E_qingdaonensis_S5_bc5	Pseudomonas_qingdaonensis	K09913	purine/pyrimidine-nucleoside phosphorylase [EC:2.4.2.1 2.4.2.2]
Pseudomonas_E_qingdaonensis_S5_bc5_contig_1_0_1029	Pseudomonas_E_qingdaonensis_S5_bc5	Pseudomonas_qingdaonensis
Pseudomonas_E_qingdaonensis_S5_bc5_contig_1_0_1030	Pseudomonas_E_qingdaonensis_S5_bc5	Pseudomonas_qingdaonensis
Pseudomonas_E_qingdaonensis_S5_bc5_contig_1_0_1031	Pseudomonas_E_qingdaonensis_S5_bc5	Pseudomonas_qingdaonensis	K03896	acetyl CoA:N6-hydroxylysine acetyl transferase [EC:2.3.1.102]
Pseudomonas_E_qingdaonensis_S5_bc5_contig_1_0_1032	Pseudomonas_E_qingdaonensis_S5_bc5	Pseudomonas_qingdaonensis	K03088	RNA polymerase sigma-70 factor, ECF subfamily
Pseudomonas_E_qingdaonensis_S5_bc5_contig_1_0_1033	Pseudomonas_E_qingdaonensis_S5_bc5	Pseudomonas_qingdaonensis
Pseudomonas_E_qingdaonensis_S5_bc5_contig_1_0_1034	Pseudomonas_E_qingdaonensis_S5_bc5	Pseudomonas_qingdaonensis
Pseudomonas_E_qingdaonensis_S5_bc5_contig_1_0_1035	Pseudomonas_E_qingdaonensis_S5_bc5	Pseudomonas_qingdaonensis
Pseudomonas_E_qingdaonensis_S5_bc5_contig_1_0_1036	Pseudomonas_E_qingdaonensis_S5_bc5	Pseudomonas_qingdaonensis
Pseudomonas_E_qingdaonensis_S5_bc5_contig_1_0_1037	Pseudomonas_E_qingdaonensis_S5_bc5	Pseudomonas_qingdaonensis
Pseudomonas_E_qingdaonensis_S5_bc5_contig_1_0_1038	Pseudomonas_E_qingdaonensis_S5_bc5	Pseudomonas_qingdaonensis
Pseudomonas_E_qingdaonensis_S5_bc5_contig_1_0_1039	Pseudomonas_E_qingdaonensis_S5_bc5	Pseudomonas_qingdaonensis
Pseudomonas_E_qingdaonensis_S5_bc5_contig_1_0_1040	Pseudomonas_E_qingdaonensis_S5_bc5	Pseudomonas_qingdaonensis
Pseudomonas_E_qingdaonensis_S5_bc5_contig_1_0_1041	Pseudomonas_E_qingdaonensis_S5_bc5	Pseudomonas_qingdaonensis	K03805	thiol:disulfide interchange protein DsbG
Pseudomonas_E_qingdaonensis_S5_bc5_contig_1_0_1042	Pseudomonas_E_qingdaonensis_S5_bc5	Pseudomonas_qingdaonensis
Pseudomonas_E_qingdaonensis_S5_bc5_contig_1_0_1043	Pseudomonas_E_qingdaonensis_S5_bc5	Pseudomonas_qingdaonensis
Pseudomonas_E_qingdaonensis_S5_bc5_contig_1_0_1044	Pseudomonas_E_qingdaonensis_S5_bc5	Pseudomonas_qingdaonensis	K04084	thioredoxin:protein disulfide reductase [EC:1.8.4.16]
Pseudomonas_E_qingdaonensis_S5_bc5_contig_1_0_1045	Pseudomonas_E_qingdaonensis_S5_bc5	Pseudomonas_qingdaonensis	K07666	two-component system, OmpR family, response regulator QseB
Pseudomonas_E_qingdaonensis_S5_bc5_contig_1_0_1046	Pseudomonas_E_qingdaonensis_S5_bc5	Pseudomonas_qingdaonensis	K07645	two-component system, OmpR family, sensor histidine kinase QseC [EC:2.7.13.3]
Pseudomonas_E_qingdaonensis_S5_bc5_contig_1_0_1047	Pseudomonas_E_qingdaonensis_S5_bc5	Pseudomonas_qingdaonensis
Pseudomonas_E_qingdaonensis_S5_bc5_contig_1_0_1048	Pseudomonas_E_qingdaonensis_S5_bc5	Pseudomonas_qingdaonensis	K00836	diaminobutyrate-2-oxoglutarate transaminase [EC:2.6.1.76]
Pseudomonas_E_qingdaonensis_S5_bc5_contig_1_0_1049	Pseudomonas_E_qingdaonensis_S5_bc5	Pseudomonas_qingdaonensis
Pseudomonas_E_qingdaonensis_S5_bc5_contig_1_0_1050	Pseudomonas_E_qingdaonensis_S5_bc5	Pseudomonas_qingdaonensis
Pseudomonas_E_qingdaonensis_S5_bc5_contig_1_0_1051	Pseudomonas_E_qingdaonensis_S5_bc5	Pseudomonas_qingdaonensis
Pseudomonas_E_qingdaonensis_S5_bc5_contig_1_0_1052	Pseudomonas_E_qingdaonensis_S5_bc5	Pseudomonas_qingdaonensis
Pseudomonas_E_qingdaonensis_S5_bc5_contig_1_0_1053	Pseudomonas_E_qingdaonensis_S5_bc5	Pseudomonas_qingdaonensis
Pseudomonas_E_qingdaonensis_S5_bc5_contig_1_0_1054	Pseudomonas_E_qingdaonensis_S5_bc5	Pseudomonas_qingdaonensis
Pseudomonas_E_qingdaonensis_S5_bc5_contig_1_0_1055	Pseudomonas_E_qingdaonensis_S5_bc5	Pseudomonas_qingdaonensis
Pseudomonas_E_qingdaonensis_S5_bc5_contig_1_0_1056	Pseudomonas_E_qingdaonensis_S5_bc5	Pseudomonas_qingdaonensis
Pseudomonas_E_qingdaonensis_S5_bc5_contig_1_0_1057	Pseudomonas_E_qingdaonensis_S5_bc5	Pseudomonas_qingdaonensis
Pseudomonas_E_qingdaonensis_S5_bc5_contig_1_0_1058	Pseudomonas_E_qingdaonensis_S5_bc5	Pseudomonas_qingdaonensis
Pseudomonas_E_qingdaonensis_S5_bc5_contig_1_0_1059	Pseudomonas_E_qingdaonensis_S5_bc5	Pseudomonas_qingdaonensis
Pseudomonas_E_qingdaonensis_S5_bc5_contig_1_0_1060	Pseudomonas_E_qingdaonensis_S5_bc5	Pseudomonas_qingdaonensis
Pseudomonas_E_qingdaonensis_S5_bc5_contig_1_0_1061	Pseudomonas_E_qingdaonensis_S5_bc5	Pseudomonas_qingdaonensis
Pseudomonas_E_qingdaonensis_S5_bc5_contig_1_0_1062	Pseudomonas_E_qingdaonensis_S5_bc5	Pseudomonas_qingdaonensis
Pseudomonas_E_qingdaonensis_S5_bc5_contig_1_0_1063	Pseudomonas_E_qingdaonensis_S5_bc5	Pseudomonas_qingdaonensis
Pseudomonas_E_qingdaonensis_S5_bc5_contig_1_0_1064	Pseudomonas_E_qingdaonensis_S5_bc5	Pseudomonas_qingdaonensis
Pseudomonas_E_qingdaonensis_S5_bc5_contig_1_0_1065	Pseudomonas_E_qingdaonensis_S5_bc5	Pseudomonas_qingdaonensis
Pseudomonas_E_qingdaonensis_S5_bc5_contig_1_0_1066	Pseudomonas_E_qingdaonensis_S5_bc5	Pseudomonas_qingdaonensis
Pseudomonas_E_qingdaonensis_S5_bc5_contig_1_0_1067	Pseudomonas_E_qingdaonensis_S5_bc5	Pseudomonas_qingdaonensis
Pseudomonas_E_qingdaonensis_S5_bc5_contig_1_0_1068	Pseudomonas_E_qingdaonensis_S5_bc5	Pseudomonas_qingdaonensis
Pseudomonas_E_qingdaonensis_S5_bc5_contig_1_0_1069	Pseudomonas_E_qingdaonensis_S5_bc5	Pseudomonas_qingdaonensis
Pseudomonas_E_qingdaonensis_S5_bc5_contig_1_0_1070	Pseudomonas_E_qingdaonensis_S5_bc5	Pseudomonas_qingdaonensis
Pseudomonas_E_qingdaonensis_S5_bc5_contig_1_0_1071	Pseudomonas_E_qingdaonensis_S5_bc5	Pseudomonas_qingdaonensis
Pseudomonas_E_qingdaonensis_S5_bc5_contig_1_0_1072	Pseudomonas_E_qingdaonensis_S5_bc5	Pseudomonas_qingdaonensis
Pseudomonas_E_qingdaonensis_S5_bc5_contig_1_0_1073	Pseudomonas_E_qingdaonensis_S5_bc5	Pseudomonas_qingdaonensis
Pseudomonas_E_qingdaonensis_S5_bc5_contig_1_0_1074	Pseudomonas_E_qingdaonensis_S5_bc5	Pseudomonas_qingdaonensis
Pseudomonas_E_qingdaonensis_S5_bc5_contig_1_0_1075	Pseudomonas_E_qingdaonensis_S5_bc5	Pseudomonas_qingdaonensis
Pseudomonas_E_qingdaonensis_S5_bc5_contig_1_0_1076	Pseudomonas_E_qingdaonensis_S5_bc5	Pseudomonas_qingdaonensis
Pseudomonas_E_qingdaonensis_S5_bc5_contig_1_0_1077	Pseudomonas_E_qingdaonensis_S5_bc5	Pseudomonas_qingdaonensis
Pseudomonas_E_qingdaonensis_S5_bc5_contig_1_0_1078	Pseudomonas_E_qingdaonensis_S5_bc5	Pseudomonas_qingdaonensis
Pseudomonas_E_qingdaonensis_S5_bc5_contig_1_0_1079	Pseudomonas_E_qingdaonensis_S5_bc5	Pseudomonas_qingdaonensis	K01066	acetyl esterase [EC:3.1.1.-]
Pseudomonas_E_qingdaonensis_S5_bc5_contig_1_0_1080	Pseudomonas_E_qingdaonensis_S5_bc5	Pseudomonas_qingdaonensis
Pseudomonas_E_qingdaonensis_S5_bc5_contig_1_0_1081	Pseudomonas_E_qingdaonensis_S5_bc5	Pseudomonas_qingdaonensis	K02014	iron complex outermembrane recepter protein
Pseudomonas_E_qingdaonensis_S5_bc5_contig_1_0_1082	Pseudomonas_E_qingdaonensis_S5_bc5	Pseudomonas_qingdaonensis	K06160	putative pyoverdin transport system ATP-binding/permease protein
Pseudomonas_E_qingdaonensis_S5_bc5_contig_1_0_1083	Pseudomonas_E_qingdaonensis_S5_bc5	Pseudomonas_qingdaonensis
Pseudomonas_E_qingdaonensis_S5_bc5_contig_1_0_1084	Pseudomonas_E_qingdaonensis_S5_bc5	Pseudomonas_qingdaonensis
Pseudomonas_E_qingdaonensis_S5_bc5_contig_1_0_1085	Pseudomonas_E_qingdaonensis_S5_bc5	Pseudomonas_qingdaonensis
Pseudomonas_E_qingdaonensis_S5_bc5_contig_1_0_1086	Pseudomonas_E_qingdaonensis_S5_bc5	Pseudomonas_qingdaonensis	K01273	membrane dipeptidase [EC:3.4.13.19]
Pseudomonas_E_qingdaonensis_S5_bc5_contig_1_0_1087	Pseudomonas_E_qingdaonensis_S5_bc5	Pseudomonas_qingdaonensis
Pseudomonas_E_qingdaonensis_S5_bc5_contig_1_0_1088	Pseudomonas_E_qingdaonensis_S5_bc5	Pseudomonas_qingdaonensis	K18139	outer membrane protein, multidrug efflux system
Pseudomonas_E_qingdaonensis_S5_bc5_contig_1_0_1089	Pseudomonas_E_qingdaonensis_S5_bc5	Pseudomonas_qingdaonensis	K05685	macrolide transport system ATP-binding/permease protein [EC:7.6.2.-]
Pseudomonas_E_qingdaonensis_S5_bc5_contig_1_0_1090	Pseudomonas_E_qingdaonensis_S5_bc5	Pseudomonas_qingdaonensis	K13888	membrane fusion protein, macrolide-specific efflux system
Pseudomonas_E_qingdaonensis_S5_bc5_contig_1_0_1091	Pseudomonas_E_qingdaonensis_S5_bc5	Pseudomonas_qingdaonensis
Pseudomonas_E_qingdaonensis_S5_bc5_contig_1_0_1092	Pseudomonas_E_qingdaonensis_S5_bc5	Pseudomonas_qingdaonensis
Pseudomonas_E_qingdaonensis_S5_bc5_contig_1_0_1093	Pseudomonas_E_qingdaonensis_S5_bc5	Pseudomonas_qingdaonensis
Pseudomonas_E_qingdaonensis_S5_bc5_contig_1_0_1094	Pseudomonas_E_qingdaonensis_S5_bc5	Pseudomonas_qingdaonensis	K00311	electron-transferring-flavoprotein dehydrogenase [EC:1.5.5.1]
Pseudomonas_E_qingdaonensis_S5_bc5_contig_1_0_1095	Pseudomonas_E_qingdaonensis_S5_bc5	Pseudomonas_qingdaonensis	K03521	electron transfer flavoprotein beta subunit
Pseudomonas_E_qingdaonensis_S5_bc5_contig_1_0_1096	Pseudomonas_E_qingdaonensis_S5_bc5	Pseudomonas_qingdaonensis	K03522	electron transfer flavoprotein alpha subunit
Pseudomonas_E_qingdaonensis_S5_bc5_contig_1_0_1097	Pseudomonas_E_qingdaonensis_S5_bc5	Pseudomonas_qingdaonensis
Pseudomonas_E_qingdaonensis_S5_bc5_contig_1_0_1098	Pseudomonas_E_qingdaonensis_S5_bc5	Pseudomonas_qingdaonensis
Pseudomonas_E_qingdaonensis_S5_bc5_contig_1_0_1099	Pseudomonas_E_qingdaonensis_S5_bc5	Pseudomonas_qingdaonensis	K03286	OmpA-OmpF porin, OOP family
Pseudomonas_E_qingdaonensis_S5_bc5_contig_1_0_1100	Pseudomonas_E_qingdaonensis_S5_bc5	Pseudomonas_qingdaonensis
Pseudomonas_E_qingdaonensis_S5_bc5_contig_1_0_1101	Pseudomonas_E_qingdaonensis_S5_bc5	Pseudomonas_qingdaonensis
Pseudomonas_E_qingdaonensis_S5_bc5_contig_1_0_1102	Pseudomonas_E_qingdaonensis_S5_bc5	Pseudomonas_qingdaonensis
Pseudomonas_E_qingdaonensis_S5_bc5_contig_1_0_1103	Pseudomonas_E_qingdaonensis_S5_bc5	Pseudomonas_qingdaonensis
Pseudomonas_E_qingdaonensis_S5_bc5_contig_1_0_1104	Pseudomonas_E_qingdaonensis_S5_bc5	Pseudomonas_qingdaonensis
Pseudomonas_E_qingdaonensis_S5_bc5_contig_1_0_1105	Pseudomonas_E_qingdaonensis_S5_bc5	Pseudomonas_qingdaonensis	K00241	succinate dehydrogenase / fumarate reductase, cytochrome b subunit				Dicarboxylate-hydroxybutyrate cycle;Reductive citrate cycle (Arnon-Buchanan cycle);Succinate dehydrogenase, prokaryotes;
Pseudomonas_E_qingdaonensis_S5_bc5_contig_1_0_1106	Pseudomonas_E_qingdaonensis_S5_bc5	Pseudomonas_qingdaonensis	K00242	succinate dehydrogenase / fumarate reductase, membrane anchor subunit				Reductive citrate cycle (Arnon-Buchanan cycle);Succinate dehydrogenase, prokaryotes;
Pseudomonas_E_qingdaonensis_S5_bc5_contig_1_0_1107	Pseudomonas_E_qingdaonensis_S5_bc5	Pseudomonas_qingdaonensis
Pseudomonas_E_qingdaonensis_S5_bc5_contig_1_0_1108	Pseudomonas_E_qingdaonensis_S5_bc5	Pseudomonas_qingdaonensis
Pseudomonas_E_qingdaonensis_S5_bc5_contig_1_0_1109	Pseudomonas_E_qingdaonensis_S5_bc5	Pseudomonas_qingdaonensis
Pseudomonas_E_qingdaonensis_S5_bc5_contig_1_0_1110	Pseudomonas_E_qingdaonensis_S5_bc5	Pseudomonas_qingdaonensis	K00240	succinate dehydrogenase / fumarate reductase, iron-sulfur subunit [EC:1.3.5.1 1.3.5.4]				Dicarboxylate-hydroxybutyrate cycle;Reductive citrate cycle (Arnon-Buchanan cycle);Succinate dehydrogenase, prokaryotes;
Pseudomonas_E_qingdaonensis_S5_bc5_contig_1_0_1111	Pseudomonas_E_qingdaonensis_S5_bc5	Pseudomonas_qingdaonensis	K00164	2-oxoglutarate dehydrogenase E1 component [EC:1.2.4.2]
Pseudomonas_E_qingdaonensis_S5_bc5_contig_1_0_1112	Pseudomonas_E_qingdaonensis_S5_bc5	Pseudomonas_qingdaonensis
Pseudomonas_E_qingdaonensis_S5_bc5_contig_1_0_1113	Pseudomonas_E_qingdaonensis_S5_bc5	Pseudomonas_qingdaonensis
Pseudomonas_E_qingdaonensis_S5_bc5_contig_1_0_1114	Pseudomonas_E_qingdaonensis_S5_bc5	Pseudomonas_qingdaonensis
Pseudomonas_E_qingdaonensis_S5_bc5_contig_1_0_1115	Pseudomonas_E_qingdaonensis_S5_bc5	Pseudomonas_qingdaonensis
Pseudomonas_E_qingdaonensis_S5_bc5_contig_1_0_1116	Pseudomonas_E_qingdaonensis_S5_bc5	Pseudomonas_qingdaonensis	K01903	succinyl-CoA synthetase beta subunit [EC:6.2.1.5]				Dicarboxylate-hydroxybutyrate cycle;Reductive citrate cycle (Arnon-Buchanan cycle);
Pseudomonas_E_qingdaonensis_S5_bc5_contig_1_0_1117	Pseudomonas_E_qingdaonensis_S5_bc5	Pseudomonas_qingdaonensis	K01902	succinyl-CoA synthetase alpha subunit [EC:6.2.1.5]				Dicarboxylate-hydroxybutyrate cycle;Reductive citrate cycle (Arnon-Buchanan cycle);
Pseudomonas_E_qingdaonensis_S5_bc5_contig_1_0_1118	Pseudomonas_E_qingdaonensis_S5_bc5	Pseudomonas_qingdaonensis	K03311	branched-chain amino acid:cation transporter, LIVCS family
Pseudomonas_E_qingdaonensis_S5_bc5_contig_1_0_1119	Pseudomonas_E_qingdaonensis_S5_bc5	Pseudomonas_qingdaonensis	K03311	branched-chain amino acid:cation transporter, LIVCS family
Pseudomonas_E_qingdaonensis_S5_bc5_contig_1_0_1120	Pseudomonas_E_qingdaonensis_S5_bc5	Pseudomonas_qingdaonensis
Pseudomonas_E_qingdaonensis_S5_bc5_contig_1_0_1121	Pseudomonas_E_qingdaonensis_S5_bc5	Pseudomonas_qingdaonensis
Pseudomonas_E_qingdaonensis_S5_bc5_contig_1_0_1122	Pseudomonas_E_qingdaonensis_S5_bc5	Pseudomonas_qingdaonensis
Pseudomonas_E_qingdaonensis_S5_bc5_contig_1_0_1123	Pseudomonas_E_qingdaonensis_S5_bc5	Pseudomonas_qingdaonensis
Pseudomonas_E_qingdaonensis_S5_bc5_contig_1_0_1124	Pseudomonas_E_qingdaonensis_S5_bc5	Pseudomonas_qingdaonensis
Pseudomonas_E_qingdaonensis_S5_bc5_contig_1_0_1125	Pseudomonas_E_qingdaonensis_S5_bc5	Pseudomonas_qingdaonensis
Pseudomonas_E_qingdaonensis_S5_bc5_contig_1_0_1126	Pseudomonas_E_qingdaonensis_S5_bc5	Pseudomonas_qingdaonensis
Pseudomonas_E_qingdaonensis_S5_bc5_contig_1_0_1127	Pseudomonas_E_qingdaonensis_S5_bc5	Pseudomonas_qingdaonensis	K04079	molecular chaperone HtpG
Pseudomonas_E_qingdaonensis_S5_bc5_contig_1_0_1128	Pseudomonas_E_qingdaonensis_S5_bc5	Pseudomonas_qingdaonensis	K01061	carboxymethylenebutenolidase [EC:3.1.1.45]
Pseudomonas_E_qingdaonensis_S5_bc5_contig_1_0_1129	Pseudomonas_E_qingdaonensis_S5_bc5	Pseudomonas_qingdaonensis	K06911	quercetin 2,3-dioxygenase [EC:1.13.11.24]
Pseudomonas_E_qingdaonensis_S5_bc5_contig_1_0_1130	Pseudomonas_E_qingdaonensis_S5_bc5	Pseudomonas_qingdaonensis
Pseudomonas_E_qingdaonensis_S5_bc5_contig_1_0_1131	Pseudomonas_E_qingdaonensis_S5_bc5	Pseudomonas_qingdaonensis
Pseudomonas_E_qingdaonensis_S5_bc5_contig_1_0_1132	Pseudomonas_E_qingdaonensis_S5_bc5	Pseudomonas_qingdaonensis	K03406	methyl-accepting chemotaxis protein
Pseudomonas_E_qingdaonensis_S5_bc5_contig_1_0_1133	Pseudomonas_E_qingdaonensis_S5_bc5	Pseudomonas_qingdaonensis	K00647	3-oxoacyl-[acyl-carrier-protein] synthase I [EC:2.3.1.41]
Pseudomonas_E_qingdaonensis_S5_bc5_contig_1_0_1134	Pseudomonas_E_qingdaonensis_S5_bc5	Pseudomonas_qingdaonensis	K01716	3-hydroxyacyl-[acyl-carrier protein] dehydratase / trans-2-decenoyl-[acyl-carrier protein] isomerase [EC:4.2.1.59 5.3.3.14]
Pseudomonas_E_qingdaonensis_S5_bc5_contig_1_0_1135	Pseudomonas_E_qingdaonensis_S5_bc5	Pseudomonas_qingdaonensis	K20974	two-component system, sensor histidine kinase [EC:2.7.13.3]
Pseudomonas_E_qingdaonensis_S5_bc5_contig_1_0_1136	Pseudomonas_E_qingdaonensis_S5_bc5	Pseudomonas_qingdaonensis
Pseudomonas_E_qingdaonensis_S5_bc5_contig_1_0_1137	Pseudomonas_E_qingdaonensis_S5_bc5	Pseudomonas_qingdaonensis
Pseudomonas_E_qingdaonensis_S5_bc5_contig_1_0_1138	Pseudomonas_E_qingdaonensis_S5_bc5	Pseudomonas_qingdaonensis
Pseudomonas_E_qingdaonensis_S5_bc5_contig_1_0_1139	Pseudomonas_E_qingdaonensis_S5_bc5	Pseudomonas_qingdaonensis	K00057	glycerol-3-phosphate dehydrogenase (NAD(P)+) [EC:1.1.1.94]
Pseudomonas_E_qingdaonensis_S5_bc5_contig_1_0_1140	Pseudomonas_E_qingdaonensis_S5_bc5	Pseudomonas_qingdaonensis
Pseudomonas_E_qingdaonensis_S5_bc5_contig_1_0_1141	Pseudomonas_E_qingdaonensis_S5_bc5	Pseudomonas_qingdaonensis	K08296	phosphohistidine phosphatase [EC:3.1.3.-]
Pseudomonas_E_qingdaonensis_S5_bc5_contig_1_0_1142	Pseudomonas_E_qingdaonensis_S5_bc5	Pseudomonas_qingdaonensis	K19222	1,4-dihydroxy-2-naphthoyl-CoA hydrolase [EC:3.1.2.28]				Menaquinone biosynthesis;
Pseudomonas_E_qingdaonensis_S5_bc5_contig_1_0_1143	Pseudomonas_E_qingdaonensis_S5_bc5	Pseudomonas_qingdaonensis
Pseudomonas_E_qingdaonensis_S5_bc5_contig_1_0_1144	Pseudomonas_E_qingdaonensis_S5_bc5	Pseudomonas_qingdaonensis
Pseudomonas_E_qingdaonensis_S5_bc5_contig_1_0_1145	Pseudomonas_E_qingdaonensis_S5_bc5	Pseudomonas_qingdaonensis
Pseudomonas_E_qingdaonensis_S5_bc5_contig_1_0_1146	Pseudomonas_E_qingdaonensis_S5_bc5	Pseudomonas_qingdaonensis
Pseudomonas_E_qingdaonensis_S5_bc5_contig_1_0_1147	Pseudomonas_E_qingdaonensis_S5_bc5	Pseudomonas_qingdaonensis
Pseudomonas_E_qingdaonensis_S5_bc5_contig_1_0_1148	Pseudomonas_E_qingdaonensis_S5_bc5	Pseudomonas_qingdaonensis	K01545	potassium-transporting ATPase KdpF subunit
Pseudomonas_E_qingdaonensis_S5_bc5_contig_1_0_1149	Pseudomonas_E_qingdaonensis_S5_bc5	Pseudomonas_qingdaonensis	K01546	potassium-transporting ATPase potassium-binding subunit
Pseudomonas_E_qingdaonensis_S5_bc5_contig_1_0_1150	Pseudomonas_E_qingdaonensis_S5_bc5	Pseudomonas_qingdaonensis	K01547	potassium-transporting ATPase ATP-binding subunit [EC:7.2.2.6]
Pseudomonas_E_qingdaonensis_S5_bc5_contig_1_0_1151	Pseudomonas_E_qingdaonensis_S5_bc5	Pseudomonas_qingdaonensis	K01548	potassium-transporting ATPase KdpC subunit
Pseudomonas_E_qingdaonensis_S5_bc5_contig_1_0_1152	Pseudomonas_E_qingdaonensis_S5_bc5	Pseudomonas_qingdaonensis	K07646	two-component system, OmpR family, sensor histidine kinase KdpD [EC:2.7.13.3]
Pseudomonas_E_qingdaonensis_S5_bc5_contig_1_0_1153	Pseudomonas_E_qingdaonensis_S5_bc5	Pseudomonas_qingdaonensis	K07646	two-component system, OmpR family, sensor histidine kinase KdpD [EC:2.7.13.3]
Pseudomonas_E_qingdaonensis_S5_bc5_contig_1_0_1154	Pseudomonas_E_qingdaonensis_S5_bc5	Pseudomonas_qingdaonensis	K07667	two-component system, OmpR family, KDP operon response regulator KdpE
Pseudomonas_E_qingdaonensis_S5_bc5_contig_1_0_1155	Pseudomonas_E_qingdaonensis_S5_bc5	Pseudomonas_qingdaonensis
Pseudomonas_E_qingdaonensis_S5_bc5_contig_1_0_1156	Pseudomonas_E_qingdaonensis_S5_bc5	Pseudomonas_qingdaonensis
Pseudomonas_E_qingdaonensis_S5_bc5_contig_1_0_1157	Pseudomonas_E_qingdaonensis_S5_bc5	Pseudomonas_qingdaonensis
Pseudomonas_E_qingdaonensis_S5_bc5_contig_1_0_1158	Pseudomonas_E_qingdaonensis_S5_bc5	Pseudomonas_qingdaonensis
Pseudomonas_E_qingdaonensis_S5_bc5_contig_1_0_1159	Pseudomonas_E_qingdaonensis_S5_bc5	Pseudomonas_qingdaonensis
Pseudomonas_E_qingdaonensis_S5_bc5_contig_1_0_1160	Pseudomonas_E_qingdaonensis_S5_bc5	Pseudomonas_qingdaonensis	K03406	methyl-accepting chemotaxis protein
Pseudomonas_E_qingdaonensis_S5_bc5_contig_1_0_1161	Pseudomonas_E_qingdaonensis_S5_bc5	Pseudomonas_qingdaonensis	K03424	TatD DNase family protein [EC:3.1.21.-]
Pseudomonas_E_qingdaonensis_S5_bc5_contig_1_0_1162	Pseudomonas_E_qingdaonensis_S5_bc5	Pseudomonas_qingdaonensis	K18691	membrane-bound lytic murein transglycosylase F [EC:4.2.2.-]
Pseudomonas_E_qingdaonensis_S5_bc5_contig_1_0_1163	Pseudomonas_E_qingdaonensis_S5_bc5	Pseudomonas_qingdaonensis	K15977	putative oxidoreductase
Pseudomonas_E_qingdaonensis_S5_bc5_contig_1_0_1164	Pseudomonas_E_qingdaonensis_S5_bc5	Pseudomonas_qingdaonensis
Pseudomonas_E_qingdaonensis_S5_bc5_contig_1_0_1165	Pseudomonas_E_qingdaonensis_S5_bc5	Pseudomonas_qingdaonensis	K04760	transcription elongation factor GreB
Pseudomonas_E_qingdaonensis_S5_bc5_contig_1_0_1166	Pseudomonas_E_qingdaonensis_S5_bc5	Pseudomonas_qingdaonensis
Pseudomonas_E_qingdaonensis_S5_bc5_contig_1_0_1167	Pseudomonas_E_qingdaonensis_S5_bc5	Pseudomonas_qingdaonensis
Pseudomonas_E_qingdaonensis_S5_bc5_contig_1_0_1168	Pseudomonas_E_qingdaonensis_S5_bc5	Pseudomonas_qingdaonensis	K02003	putative ABC transport system ATP-binding protein				Putative ABC transport system;
Pseudomonas_E_qingdaonensis_S5_bc5_contig_1_0_1169	Pseudomonas_E_qingdaonensis_S5_bc5	Pseudomonas_qingdaonensis	K10804	acyl-CoA thioesterase I [EC:3.1.2.- 3.1.2.2 3.1.1.2 3.1.1.5]
Pseudomonas_E_qingdaonensis_S5_bc5_contig_1_0_1170	Pseudomonas_E_qingdaonensis_S5_bc5	Pseudomonas_qingdaonensis
Pseudomonas_E_qingdaonensis_S5_bc5_contig_1_0_1171	Pseudomonas_E_qingdaonensis_S5_bc5	Pseudomonas_qingdaonensis
Pseudomonas_E_qingdaonensis_S5_bc5_contig_1_0_1172	Pseudomonas_E_qingdaonensis_S5_bc5	Pseudomonas_qingdaonensis
Pseudomonas_E_qingdaonensis_S5_bc5_contig_1_0_1173	Pseudomonas_E_qingdaonensis_S5_bc5	Pseudomonas_qingdaonensis	K06975	uncharacterized protein
Pseudomonas_E_qingdaonensis_S5_bc5_contig_1_0_1174	Pseudomonas_E_qingdaonensis_S5_bc5	Pseudomonas_qingdaonensis	K01626	3-deoxy-7-phosphoheptulonate synthase [EC:2.5.1.54]				Shikimate pathway, phosphoenolpyruvate + erythrose-4P => chorismate;
Pseudomonas_E_qingdaonensis_S5_bc5_contig_1_0_1175	Pseudomonas_E_qingdaonensis_S5_bc5	Pseudomonas_qingdaonensis	K01626	3-deoxy-7-phosphoheptulonate synthase [EC:2.5.1.54]				Shikimate pathway, phosphoenolpyruvate + erythrose-4P => chorismate;
Pseudomonas_E_qingdaonensis_S5_bc5_contig_1_0_1176	Pseudomonas_E_qingdaonensis_S5_bc5	Pseudomonas_qingdaonensis
Pseudomonas_E_qingdaonensis_S5_bc5_contig_1_0_1177	Pseudomonas_E_qingdaonensis_S5_bc5	Pseudomonas_qingdaonensis
Pseudomonas_E_qingdaonensis_S5_bc5_contig_1_0_1178	Pseudomonas_E_qingdaonensis_S5_bc5	Pseudomonas_qingdaonensis
Pseudomonas_E_qingdaonensis_S5_bc5_contig_1_0_1179	Pseudomonas_E_qingdaonensis_S5_bc5	Pseudomonas_qingdaonensis
Pseudomonas_E_qingdaonensis_S5_bc5_contig_1_0_1180	Pseudomonas_E_qingdaonensis_S5_bc5	Pseudomonas_qingdaonensis
Pseudomonas_E_qingdaonensis_S5_bc5_contig_1_0_1181	Pseudomonas_E_qingdaonensis_S5_bc5	Pseudomonas_qingdaonensis	K00390	phosphoadenosine phosphosulfate reductase [EC:1.8.4.8 1.8.4.10]				Assimilatory sulfate reduction, sulfate => H2S;
Pseudomonas_E_qingdaonensis_S5_bc5_contig_1_0_1182	Pseudomonas_E_qingdaonensis_S5_bc5	Pseudomonas_qingdaonensis	K02203	phosphoserine / homoserine phosphotransferase [EC:3.1.3.3 2.7.1.39]				Threonine biosynthesis, aspartate => homoserine => threonine;
Pseudomonas_E_qingdaonensis_S5_bc5_contig_1_0_1183	Pseudomonas_E_qingdaonensis_S5_bc5	Pseudomonas_qingdaonensis
Pseudomonas_E_qingdaonensis_S5_bc5_contig_1_0_1184	Pseudomonas_E_qingdaonensis_S5_bc5	Pseudomonas_qingdaonensis
Pseudomonas_E_qingdaonensis_S5_bc5_contig_1_0_1185	Pseudomonas_E_qingdaonensis_S5_bc5	Pseudomonas_qingdaonensis
Pseudomonas_E_qingdaonensis_S5_bc5_contig_1_0_1186	Pseudomonas_E_qingdaonensis_S5_bc5	Pseudomonas_qingdaonensis
Pseudomonas_E_qingdaonensis_S5_bc5_contig_1_0_1187	Pseudomonas_E_qingdaonensis_S5_bc5	Pseudomonas_qingdaonensis
Pseudomonas_E_qingdaonensis_S5_bc5_contig_1_0_1188	Pseudomonas_E_qingdaonensis_S5_bc5	Pseudomonas_qingdaonensis
Pseudomonas_E_qingdaonensis_S5_bc5_contig_1_0_1189	Pseudomonas_E_qingdaonensis_S5_bc5	Pseudomonas_qingdaonensis	K05799	GntR family transcriptional regulator, transcriptional repressor for pyruvate dehydrogenase complex
Pseudomonas_E_qingdaonensis_S5_bc5_contig_1_0_1190	Pseudomonas_E_qingdaonensis_S5_bc5	Pseudomonas_qingdaonensis	K03417	methylisocitrate lyase [EC:4.1.3.30]
Pseudomonas_E_qingdaonensis_S5_bc5_contig_1_0_1191	Pseudomonas_E_qingdaonensis_S5_bc5	Pseudomonas_qingdaonensis	K01659	2-methylcitrate synthase [EC:2.3.3.5]
Pseudomonas_E_qingdaonensis_S5_bc5_contig_1_0_1192	Pseudomonas_E_qingdaonensis_S5_bc5	Pseudomonas_qingdaonensis	K20455	2-methylcitrate dehydratase (2-methyl-trans-aconitate forming) [EC:4.2.1.117]
Pseudomonas_E_qingdaonensis_S5_bc5_contig_1_0_1193	Pseudomonas_E_qingdaonensis_S5_bc5	Pseudomonas_qingdaonensis
Pseudomonas_E_qingdaonensis_S5_bc5_contig_1_0_1194	Pseudomonas_E_qingdaonensis_S5_bc5	Pseudomonas_qingdaonensis	K01720	2-methylcitrate dehydratase [EC:4.2.1.79]
Pseudomonas_E_qingdaonensis_S5_bc5_contig_1_0_1195	Pseudomonas_E_qingdaonensis_S5_bc5	Pseudomonas_qingdaonensis
Pseudomonas_E_qingdaonensis_S5_bc5_contig_1_0_1196	Pseudomonas_E_qingdaonensis_S5_bc5	Pseudomonas_qingdaonensis
Pseudomonas_E_qingdaonensis_S5_bc5_contig_1_0_1197	Pseudomonas_E_qingdaonensis_S5_bc5	Pseudomonas_qingdaonensis
Pseudomonas_E_qingdaonensis_S5_bc5_contig_1_0_1198	Pseudomonas_E_qingdaonensis_S5_bc5	Pseudomonas_qingdaonensis
Pseudomonas_E_qingdaonensis_S5_bc5_contig_1_0_1199	Pseudomonas_E_qingdaonensis_S5_bc5	Pseudomonas_qingdaonensis
Pseudomonas_E_qingdaonensis_S5_bc5_contig_1_0_1200	Pseudomonas_E_qingdaonensis_S5_bc5	Pseudomonas_qingdaonensis	K06938	uncharacterized protein
Pseudomonas_E_qingdaonensis_S5_bc5_contig_1_0_1201	Pseudomonas_E_qingdaonensis_S5_bc5	Pseudomonas_qingdaonensis	K14055	universal stress protein E
Pseudomonas_E_qingdaonensis_S5_bc5_contig_1_0_1202	Pseudomonas_E_qingdaonensis_S5_bc5	Pseudomonas_qingdaonensis	K06169	tRNA 2-(methylsulfanyl)-N6-isopentenyladenosine37 hydroxylase [EC:1.14.99.69]
Pseudomonas_E_qingdaonensis_S5_bc5_contig_1_0_1203	Pseudomonas_E_qingdaonensis_S5_bc5	Pseudomonas_qingdaonensis
Pseudomonas_E_qingdaonensis_S5_bc5_contig_1_0_1204	Pseudomonas_E_qingdaonensis_S5_bc5	Pseudomonas_qingdaonensis	K03543	membrane fusion protein, multidrug efflux system
Pseudomonas_E_qingdaonensis_S5_bc5_contig_1_0_1205	Pseudomonas_E_qingdaonensis_S5_bc5	Pseudomonas_qingdaonensis
Pseudomonas_E_qingdaonensis_S5_bc5_contig_1_0_1206	Pseudomonas_E_qingdaonensis_S5_bc5	Pseudomonas_qingdaonensis
Pseudomonas_E_qingdaonensis_S5_bc5_contig_1_0_1207	Pseudomonas_E_qingdaonensis_S5_bc5	Pseudomonas_qingdaonensis	K03269	UDP-2,3-diacylglucosamine hydrolase [EC:3.6.1.54]
Pseudomonas_E_qingdaonensis_S5_bc5_contig_1_0_1208	Pseudomonas_E_qingdaonensis_S5_bc5	Pseudomonas_qingdaonensis
Pseudomonas_E_qingdaonensis_S5_bc5_contig_1_0_1209	Pseudomonas_E_qingdaonensis_S5_bc5	Pseudomonas_qingdaonensis	K01886	glutaminyl-tRNA synthetase [EC:6.1.1.18]				Aminoacyl-tRNA biosynthesis, eukaryotes;
Pseudomonas_E_qingdaonensis_S5_bc5_contig_1_0_1210	Pseudomonas_E_qingdaonensis_S5_bc5	Pseudomonas_qingdaonensis	K01883	cysteinyl-tRNA synthetase [EC:6.1.1.16]				Aminoacyl-tRNA biosynthesis, eukaryotes;
Pseudomonas_E_qingdaonensis_S5_bc5_contig_1_0_1211	Pseudomonas_E_qingdaonensis_S5_bc5	Pseudomonas_qingdaonensis
Pseudomonas_E_qingdaonensis_S5_bc5_contig_1_0_1212	Pseudomonas_E_qingdaonensis_S5_bc5	Pseudomonas_qingdaonensis	K02483	two-component system, OmpR family, response regulator
Pseudomonas_E_qingdaonensis_S5_bc5_contig_1_0_1213	Pseudomonas_E_qingdaonensis_S5_bc5	Pseudomonas_qingdaonensis	K00826	branched-chain amino acid aminotransferase [EC:2.6.1.42]				Isoleucine biosynthesis, threonine => 2-oxobutanoate => isoleucine;Leucine degradation, leucine => acetoacetate + acetyl-CoA;Valine/isoleucine biosynthesis, pyruvate => valine / 2-oxobutanoate => isoleucine;
Pseudomonas_E_qingdaonensis_S5_bc5_contig_1_0_1214	Pseudomonas_E_qingdaonensis_S5_bc5	Pseudomonas_qingdaonensis
Pseudomonas_E_qingdaonensis_S5_bc5_contig_1_0_1215	Pseudomonas_E_qingdaonensis_S5_bc5	Pseudomonas_qingdaonensis
Pseudomonas_E_qingdaonensis_S5_bc5_contig_1_0_1216	Pseudomonas_E_qingdaonensis_S5_bc5	Pseudomonas_qingdaonensis	K02001	glycine betaine/proline transport system permease protein				Glycine betaine/proline transport system;
Pseudomonas_E_qingdaonensis_S5_bc5_contig_1_0_1217	Pseudomonas_E_qingdaonensis_S5_bc5	Pseudomonas_qingdaonensis	K02002	glycine betaine/proline transport system substrate-binding protein				Glycine betaine/proline transport system;
Pseudomonas_E_qingdaonensis_S5_bc5_contig_1_0_1218	Pseudomonas_E_qingdaonensis_S5_bc5	Pseudomonas_qingdaonensis	K11250	leucine efflux protein
Pseudomonas_E_qingdaonensis_S5_bc5_contig_1_0_1219	Pseudomonas_E_qingdaonensis_S5_bc5	Pseudomonas_qingdaonensis
Pseudomonas_E_qingdaonensis_S5_bc5_contig_1_0_1220	Pseudomonas_E_qingdaonensis_S5_bc5	Pseudomonas_qingdaonensis	K11014	cytolethal distending toxin subunit B
Pseudomonas_E_qingdaonensis_S5_bc5_contig_1_0_1221	Pseudomonas_E_qingdaonensis_S5_bc5	Pseudomonas_qingdaonensis	K05375	MbtH protein
Pseudomonas_E_qingdaonensis_S5_bc5_contig_1_0_1222	Pseudomonas_E_qingdaonensis_S5_bc5	Pseudomonas_qingdaonensis
Pseudomonas_E_qingdaonensis_S5_bc5_contig_1_0_1223	Pseudomonas_E_qingdaonensis_S5_bc5	Pseudomonas_qingdaonensis
Pseudomonas_E_qingdaonensis_S5_bc5_contig_1_0_1224	Pseudomonas_E_qingdaonensis_S5_bc5	Pseudomonas_qingdaonensis
Pseudomonas_E_qingdaonensis_S5_bc5_contig_1_0_1225	Pseudomonas_E_qingdaonensis_S5_bc5	Pseudomonas_qingdaonensis
Pseudomonas_E_qingdaonensis_S5_bc5_contig_1_0_1226	Pseudomonas_E_qingdaonensis_S5_bc5	Pseudomonas_qingdaonensis
Pseudomonas_E_qingdaonensis_S5_bc5_contig_1_0_1227	Pseudomonas_E_qingdaonensis_S5_bc5	Pseudomonas_qingdaonensis	K10531	L-ornithine N5-monooxygenase [EC:1.14.13.195 1.14.13.196]
Pseudomonas_E_qingdaonensis_S5_bc5_contig_1_0_1228	Pseudomonas_E_qingdaonensis_S5_bc5	Pseudomonas_qingdaonensis	K07262	serine-type D-Ala-D-Ala endopeptidase (penicillin-binding protein 7) [EC:3.4.21.-]
Pseudomonas_E_qingdaonensis_S5_bc5_contig_1_0_1229	Pseudomonas_E_qingdaonensis_S5_bc5	Pseudomonas_qingdaonensis
Pseudomonas_E_qingdaonensis_S5_bc5_contig_1_0_1230	Pseudomonas_E_qingdaonensis_S5_bc5	Pseudomonas_qingdaonensis
Pseudomonas_E_qingdaonensis_S5_bc5_contig_1_0_1231	Pseudomonas_E_qingdaonensis_S5_bc5	Pseudomonas_qingdaonensis
Pseudomonas_E_qingdaonensis_S5_bc5_contig_1_0_1232	Pseudomonas_E_qingdaonensis_S5_bc5	Pseudomonas_qingdaonensis	K09915	uncharacterized protein
Pseudomonas_E_qingdaonensis_S5_bc5_contig_1_0_1233	Pseudomonas_E_qingdaonensis_S5_bc5	Pseudomonas_qingdaonensis	K09983	uncharacterized protein
Pseudomonas_E_qingdaonensis_S5_bc5_contig_1_0_1234	Pseudomonas_E_qingdaonensis_S5_bc5	Pseudomonas_qingdaonensis	K07862	serine/threonine transporter
Pseudomonas_E_qingdaonensis_S5_bc5_contig_1_0_1235	Pseudomonas_E_qingdaonensis_S5_bc5	Pseudomonas_qingdaonensis	K03717	LysR family transcriptional regulator, transcriptional activator of nhaA
Pseudomonas_E_qingdaonensis_S5_bc5_contig_1_0_1236	Pseudomonas_E_qingdaonensis_S5_bc5	Pseudomonas_qingdaonensis
Pseudomonas_E_qingdaonensis_S5_bc5_contig_1_0_1237	Pseudomonas_E_qingdaonensis_S5_bc5	Pseudomonas_qingdaonensis
Pseudomonas_E_qingdaonensis_S5_bc5_contig_1_0_1238	Pseudomonas_E_qingdaonensis_S5_bc5	Pseudomonas_qingdaonensis
Pseudomonas_E_qingdaonensis_S5_bc5_contig_1_0_1239	Pseudomonas_E_qingdaonensis_S5_bc5	Pseudomonas_qingdaonensis
Pseudomonas_E_qingdaonensis_S5_bc5_contig_1_0_1240	Pseudomonas_E_qingdaonensis_S5_bc5	Pseudomonas_qingdaonensis	K09471	gamma-glutamylputrescine oxidase [EC:1.4.3.-]
Pseudomonas_E_qingdaonensis_S5_bc5_contig_1_0_1241	Pseudomonas_E_qingdaonensis_S5_bc5	Pseudomonas_qingdaonensis
Pseudomonas_E_qingdaonensis_S5_bc5_contig_1_0_1242	Pseudomonas_E_qingdaonensis_S5_bc5	Pseudomonas_qingdaonensis	K19784	chromate reductase, NAD(P)H dehydrogenase (quinone)
Pseudomonas_E_qingdaonensis_S5_bc5_contig_1_0_1243	Pseudomonas_E_qingdaonensis_S5_bc5	Pseudomonas_qingdaonensis	K05306	phosphonoacetaldehyde hydrolase [EC:3.11.1.1]
Pseudomonas_E_qingdaonensis_S5_bc5_contig_1_0_1244	Pseudomonas_E_qingdaonensis_S5_bc5	Pseudomonas_qingdaonensis	K03430	2-aminoethylphosphonate-pyruvate transaminase [EC:2.6.1.37]
Pseudomonas_E_qingdaonensis_S5_bc5_contig_1_0_1245	Pseudomonas_E_qingdaonensis_S5_bc5	Pseudomonas_qingdaonensis
Pseudomonas_E_qingdaonensis_S5_bc5_contig_1_0_1246	Pseudomonas_E_qingdaonensis_S5_bc5	Pseudomonas_qingdaonensis
Pseudomonas_E_qingdaonensis_S5_bc5_contig_1_0_1247	Pseudomonas_E_qingdaonensis_S5_bc5	Pseudomonas_qingdaonensis
Pseudomonas_E_qingdaonensis_S5_bc5_contig_1_0_1248	Pseudomonas_E_qingdaonensis_S5_bc5	Pseudomonas_qingdaonensis
Pseudomonas_E_qingdaonensis_S5_bc5_contig_1_0_1249	Pseudomonas_E_qingdaonensis_S5_bc5	Pseudomonas_qingdaonensis
Pseudomonas_E_qingdaonensis_S5_bc5_contig_1_0_1250	Pseudomonas_E_qingdaonensis_S5_bc5	Pseudomonas_qingdaonensis
Pseudomonas_E_qingdaonensis_S5_bc5_contig_1_0_1251	Pseudomonas_E_qingdaonensis_S5_bc5	Pseudomonas_qingdaonensis	K08683	3-hydroxyacyl-CoA dehydrogenase / 3-hydroxy-2-methylbutyryl-CoA dehydrogenase [EC:1.1.1.35 1.1.1.178]
Pseudomonas_E_qingdaonensis_S5_bc5_contig_1_0_1252	Pseudomonas_E_qingdaonensis_S5_bc5	Pseudomonas_qingdaonensis	K00626	acetyl-CoA C-acetyltransferase [EC:2.3.1.9]				Dicarboxylate-hydroxybutyrate cycle;Hydroxypropionate-hydroxybutylate cycle;
Pseudomonas_E_qingdaonensis_S5_bc5_contig_1_0_1253	Pseudomonas_E_qingdaonensis_S5_bc5	Pseudomonas_qingdaonensis	K00248	butyryl-CoA dehydrogenase [EC:1.3.8.1]
Pseudomonas_E_qingdaonensis_S5_bc5_contig_1_0_1254	Pseudomonas_E_qingdaonensis_S5_bc5	Pseudomonas_qingdaonensis	K01692	enoyl-CoA hydratase [EC:4.2.1.17]				Lysine degradation, lysine => saccharopine => acetoacetyl-CoA;
Pseudomonas_E_qingdaonensis_S5_bc5_contig_1_0_1255	Pseudomonas_E_qingdaonensis_S5_bc5	Pseudomonas_qingdaonensis
Pseudomonas_E_qingdaonensis_S5_bc5_contig_1_0_1256	Pseudomonas_E_qingdaonensis_S5_bc5	Pseudomonas_qingdaonensis
Pseudomonas_E_qingdaonensis_S5_bc5_contig_1_0_1257	Pseudomonas_E_qingdaonensis_S5_bc5	Pseudomonas_qingdaonensis
Pseudomonas_E_qingdaonensis_S5_bc5_contig_1_0_1258	Pseudomonas_E_qingdaonensis_S5_bc5	Pseudomonas_qingdaonensis	K00138	aldehyde dehydrogenase [EC:1.2.1.-]
Pseudomonas_E_qingdaonensis_S5_bc5_contig_1_0_1259	Pseudomonas_E_qingdaonensis_S5_bc5	Pseudomonas_qingdaonensis
Pseudomonas_E_qingdaonensis_S5_bc5_contig_1_0_1260	Pseudomonas_E_qingdaonensis_S5_bc5	Pseudomonas_qingdaonensis
Pseudomonas_E_qingdaonensis_S5_bc5_contig_1_0_1261	Pseudomonas_E_qingdaonensis_S5_bc5	Pseudomonas_qingdaonensis	K20975	two-component system, sensor histidine kinase [EC:2.7.13.3]
Pseudomonas_E_qingdaonensis_S5_bc5_contig_1_0_1262	Pseudomonas_E_qingdaonensis_S5_bc5	Pseudomonas_qingdaonensis	K06204	DnaK suppressor protein
Pseudomonas_E_qingdaonensis_S5_bc5_contig_1_0_1263	Pseudomonas_E_qingdaonensis_S5_bc5	Pseudomonas_qingdaonensis
Pseudomonas_E_qingdaonensis_S5_bc5_contig_1_0_1264	Pseudomonas_E_qingdaonensis_S5_bc5	Pseudomonas_qingdaonensis	K03406	methyl-accepting chemotaxis protein
Pseudomonas_E_qingdaonensis_S5_bc5_contig_1_0_1265	Pseudomonas_E_qingdaonensis_S5_bc5	Pseudomonas_qingdaonensis
Pseudomonas_E_qingdaonensis_S5_bc5_contig_1_0_1266	Pseudomonas_E_qingdaonensis_S5_bc5	Pseudomonas_qingdaonensis
Pseudomonas_E_qingdaonensis_S5_bc5_contig_1_0_1267	Pseudomonas_E_qingdaonensis_S5_bc5	Pseudomonas_qingdaonensis
Pseudomonas_E_qingdaonensis_S5_bc5_contig_1_0_1268	Pseudomonas_E_qingdaonensis_S5_bc5	Pseudomonas_qingdaonensis	K05564	multicomponent K+:H+ antiporter subunit G
Pseudomonas_E_qingdaonensis_S5_bc5_contig_1_0_1269	Pseudomonas_E_qingdaonensis_S5_bc5	Pseudomonas_qingdaonensis	K05563	multicomponent K+:H+ antiporter subunit F
Pseudomonas_E_qingdaonensis_S5_bc5_contig_1_0_1270	Pseudomonas_E_qingdaonensis_S5_bc5	Pseudomonas_qingdaonensis	K05562	multicomponent K+:H+ antiporter subunit E
Pseudomonas_E_qingdaonensis_S5_bc5_contig_1_0_1271	Pseudomonas_E_qingdaonensis_S5_bc5	Pseudomonas_qingdaonensis
Pseudomonas_E_qingdaonensis_S5_bc5_contig_1_0_1272	Pseudomonas_E_qingdaonensis_S5_bc5	Pseudomonas_qingdaonensis
Pseudomonas_E_qingdaonensis_S5_bc5_contig_1_0_1273	Pseudomonas_E_qingdaonensis_S5_bc5	Pseudomonas_qingdaonensis	K05559	multicomponent K+:H+ antiporter subunit A
Pseudomonas_E_qingdaonensis_S5_bc5_contig_1_0_1274	Pseudomonas_E_qingdaonensis_S5_bc5	Pseudomonas_qingdaonensis
Pseudomonas_E_qingdaonensis_S5_bc5_contig_1_0_1275	Pseudomonas_E_qingdaonensis_S5_bc5	Pseudomonas_qingdaonensis
Pseudomonas_E_qingdaonensis_S5_bc5_contig_1_0_1276	Pseudomonas_E_qingdaonensis_S5_bc5	Pseudomonas_qingdaonensis
Pseudomonas_E_qingdaonensis_S5_bc5_contig_1_0_1277	Pseudomonas_E_qingdaonensis_S5_bc5	Pseudomonas_qingdaonensis
Pseudomonas_E_qingdaonensis_S5_bc5_contig_1_0_1278	Pseudomonas_E_qingdaonensis_S5_bc5	Pseudomonas_qingdaonensis
Pseudomonas_E_qingdaonensis_S5_bc5_contig_1_0_1279	Pseudomonas_E_qingdaonensis_S5_bc5	Pseudomonas_qingdaonensis
Pseudomonas_E_qingdaonensis_S5_bc5_contig_1_0_1280	Pseudomonas_E_qingdaonensis_S5_bc5	Pseudomonas_qingdaonensis	K04487	cysteine desulfurase [EC:2.8.1.7]
Pseudomonas_E_qingdaonensis_S5_bc5_contig_1_0_1281	Pseudomonas_E_qingdaonensis_S5_bc5	Pseudomonas_qingdaonensis	K01262	Xaa-Pro aminopeptidase [EC:3.4.11.9]
Pseudomonas_E_qingdaonensis_S5_bc5_contig_1_0_1282	Pseudomonas_E_qingdaonensis_S5_bc5	Pseudomonas_qingdaonensis
Pseudomonas_E_qingdaonensis_S5_bc5_contig_1_0_1283	Pseudomonas_E_qingdaonensis_S5_bc5	Pseudomonas_qingdaonensis	K11939	inner membrane transporter RhtA
Pseudomonas_E_qingdaonensis_S5_bc5_contig_1_0_1284	Pseudomonas_E_qingdaonensis_S5_bc5	Pseudomonas_qingdaonensis	K01737	6-pyruvoyltetrahydropterin/6-carboxytetrahydropterin synthase [EC:4.2.3.12 4.1.2.50]
Pseudomonas_E_qingdaonensis_S5_bc5_contig_1_0_1285	Pseudomonas_E_qingdaonensis_S5_bc5	Pseudomonas_qingdaonensis
Pseudomonas_E_qingdaonensis_S5_bc5_contig_1_0_1286	Pseudomonas_E_qingdaonensis_S5_bc5	Pseudomonas_qingdaonensis
Pseudomonas_E_qingdaonensis_S5_bc5_contig_1_0_1287	Pseudomonas_E_qingdaonensis_S5_bc5	Pseudomonas_qingdaonensis
Pseudomonas_E_qingdaonensis_S5_bc5_contig_1_0_1288	Pseudomonas_E_qingdaonensis_S5_bc5	Pseudomonas_qingdaonensis
Pseudomonas_E_qingdaonensis_S5_bc5_contig_1_0_1289	Pseudomonas_E_qingdaonensis_S5_bc5	Pseudomonas_qingdaonensis
Pseudomonas_E_qingdaonensis_S5_bc5_contig_1_0_1290	Pseudomonas_E_qingdaonensis_S5_bc5	Pseudomonas_qingdaonensis
Pseudomonas_E_qingdaonensis_S5_bc5_contig_1_0_1291	Pseudomonas_E_qingdaonensis_S5_bc5	Pseudomonas_qingdaonensis
Pseudomonas_E_qingdaonensis_S5_bc5_contig_1_0_1292	Pseudomonas_E_qingdaonensis_S5_bc5	Pseudomonas_qingdaonensis	K03406	methyl-accepting chemotaxis protein
Pseudomonas_E_qingdaonensis_S5_bc5_contig_1_0_1293	Pseudomonas_E_qingdaonensis_S5_bc5	Pseudomonas_qingdaonensis
Pseudomonas_E_qingdaonensis_S5_bc5_contig_1_0_1294	Pseudomonas_E_qingdaonensis_S5_bc5	Pseudomonas_qingdaonensis	K07084	putative amino acid transporter
Pseudomonas_E_qingdaonensis_S5_bc5_contig_1_0_1295	Pseudomonas_E_qingdaonensis_S5_bc5	Pseudomonas_qingdaonensis	K07165	transmembrane sensor
Pseudomonas_E_qingdaonensis_S5_bc5_contig_1_0_1296	Pseudomonas_E_qingdaonensis_S5_bc5	Pseudomonas_qingdaonensis
Pseudomonas_E_qingdaonensis_S5_bc5_contig_1_0_1297	Pseudomonas_E_qingdaonensis_S5_bc5	Pseudomonas_qingdaonensis
Pseudomonas_E_qingdaonensis_S5_bc5_contig_1_0_1298	Pseudomonas_E_qingdaonensis_S5_bc5	Pseudomonas_qingdaonensis
Pseudomonas_E_qingdaonensis_S5_bc5_contig_1_0_1299	Pseudomonas_E_qingdaonensis_S5_bc5	Pseudomonas_qingdaonensis
Pseudomonas_E_qingdaonensis_S5_bc5_contig_1_0_1300	Pseudomonas_E_qingdaonensis_S5_bc5	Pseudomonas_qingdaonensis
Pseudomonas_E_qingdaonensis_S5_bc5_contig_1_0_1301	Pseudomonas_E_qingdaonensis_S5_bc5	Pseudomonas_qingdaonensis	K14987	two-component system, LuxR family, response regulator FixJ
Pseudomonas_E_qingdaonensis_S5_bc5_contig_1_0_1302	Pseudomonas_E_qingdaonensis_S5_bc5	Pseudomonas_qingdaonensis
Pseudomonas_E_qingdaonensis_S5_bc5_contig_1_0_1303	Pseudomonas_E_qingdaonensis_S5_bc5	Pseudomonas_qingdaonensis
Pseudomonas_E_qingdaonensis_S5_bc5_contig_1_0_1304	Pseudomonas_E_qingdaonensis_S5_bc5	Pseudomonas_qingdaonensis
Pseudomonas_E_qingdaonensis_S5_bc5_contig_1_0_1305	Pseudomonas_E_qingdaonensis_S5_bc5	Pseudomonas_qingdaonensis
Pseudomonas_E_qingdaonensis_S5_bc5_contig_1_0_1306	Pseudomonas_E_qingdaonensis_S5_bc5	Pseudomonas_qingdaonensis
Pseudomonas_E_qingdaonensis_S5_bc5_contig_1_0_1307	Pseudomonas_E_qingdaonensis_S5_bc5	Pseudomonas_qingdaonensis	K21430	aldose sugar dehydrogenase [EC:1.1.5.-]
Pseudomonas_E_qingdaonensis_S5_bc5_contig_1_0_1308	Pseudomonas_E_qingdaonensis_S5_bc5	Pseudomonas_qingdaonensis	K06916	cell division protein ZapE
Pseudomonas_E_qingdaonensis_S5_bc5_contig_1_0_1309	Pseudomonas_E_qingdaonensis_S5_bc5	Pseudomonas_qingdaonensis
Pseudomonas_E_qingdaonensis_S5_bc5_contig_1_0_1310	Pseudomonas_E_qingdaonensis_S5_bc5	Pseudomonas_qingdaonensis
Pseudomonas_E_qingdaonensis_S5_bc5_contig_1_0_1311	Pseudomonas_E_qingdaonensis_S5_bc5	Pseudomonas_qingdaonensis
Pseudomonas_E_qingdaonensis_S5_bc5_contig_1_0_1312	Pseudomonas_E_qingdaonensis_S5_bc5	Pseudomonas_qingdaonensis
Pseudomonas_E_qingdaonensis_S5_bc5_contig_1_0_1313	Pseudomonas_E_qingdaonensis_S5_bc5	Pseudomonas_qingdaonensis	K22468	polyphosphate kinase [EC:2.7.4.34]
Pseudomonas_E_qingdaonensis_S5_bc5_contig_1_0_1314	Pseudomonas_E_qingdaonensis_S5_bc5	Pseudomonas_qingdaonensis	K20938	long-chain alkane monooxygenase [EC:1.14.14.28]
Pseudomonas_E_qingdaonensis_S5_bc5_contig_1_0_1315	Pseudomonas_E_qingdaonensis_S5_bc5	Pseudomonas_qingdaonensis	K15553	sulfonate transport system substrate-binding protein				Sulfonate transport system;
Pseudomonas_E_qingdaonensis_S5_bc5_contig_1_0_1316	Pseudomonas_E_qingdaonensis_S5_bc5	Pseudomonas_qingdaonensis
Pseudomonas_E_qingdaonensis_S5_bc5_contig_1_0_1317	Pseudomonas_E_qingdaonensis_S5_bc5	Pseudomonas_qingdaonensis
Pseudomonas_E_qingdaonensis_S5_bc5_contig_1_0_1318	Pseudomonas_E_qingdaonensis_S5_bc5	Pseudomonas_qingdaonensis	K07168	CBS domain-containing membrane protein
Pseudomonas_E_qingdaonensis_S5_bc5_contig_1_0_1319	Pseudomonas_E_qingdaonensis_S5_bc5	Pseudomonas_qingdaonensis	K23773	LysR family transcriptional regulator, flagellar master operon regulator
Pseudomonas_E_qingdaonensis_S5_bc5_contig_1_0_1320	Pseudomonas_E_qingdaonensis_S5_bc5	Pseudomonas_qingdaonensis
Pseudomonas_E_qingdaonensis_S5_bc5_contig_1_0_1321	Pseudomonas_E_qingdaonensis_S5_bc5	Pseudomonas_qingdaonensis
Pseudomonas_E_qingdaonensis_S5_bc5_contig_1_0_1322	Pseudomonas_E_qingdaonensis_S5_bc5	Pseudomonas_qingdaonensis	K01593	aromatic-L-amino-acid/L-tryptophan decarboxylase [EC:4.1.1.28 4.1.1.105]
Pseudomonas_E_qingdaonensis_S5_bc5_contig_1_0_1323	Pseudomonas_E_qingdaonensis_S5_bc5	Pseudomonas_qingdaonensis
Pseudomonas_E_qingdaonensis_S5_bc5_contig_1_0_1324	Pseudomonas_E_qingdaonensis_S5_bc5	Pseudomonas_qingdaonensis
Pseudomonas_E_qingdaonensis_S5_bc5_contig_1_0_1325	Pseudomonas_E_qingdaonensis_S5_bc5	Pseudomonas_qingdaonensis
Pseudomonas_E_qingdaonensis_S5_bc5_contig_1_0_1326	Pseudomonas_E_qingdaonensis_S5_bc5	Pseudomonas_qingdaonensis
Pseudomonas_E_qingdaonensis_S5_bc5_contig_1_0_1327	Pseudomonas_E_qingdaonensis_S5_bc5	Pseudomonas_qingdaonensis	K03169	DNA topoisomerase III [EC:5.6.2.1]
Pseudomonas_E_qingdaonensis_S5_bc5_contig_1_0_1328	Pseudomonas_E_qingdaonensis_S5_bc5	Pseudomonas_qingdaonensis	K01740	O-acetylhomoserine (thiol)-lyase [EC:2.5.1.49]
Pseudomonas_E_qingdaonensis_S5_bc5_contig_1_0_1329	Pseudomonas_E_qingdaonensis_S5_bc5	Pseudomonas_qingdaonensis
Pseudomonas_E_qingdaonensis_S5_bc5_contig_1_0_1330	Pseudomonas_E_qingdaonensis_S5_bc5	Pseudomonas_qingdaonensis
Pseudomonas_E_qingdaonensis_S5_bc5_contig_1_0_1331	Pseudomonas_E_qingdaonensis_S5_bc5	Pseudomonas_qingdaonensis
Pseudomonas_E_qingdaonensis_S5_bc5_contig_1_0_1332	Pseudomonas_E_qingdaonensis_S5_bc5	Pseudomonas_qingdaonensis
Pseudomonas_E_qingdaonensis_S5_bc5_contig_1_0_1333	Pseudomonas_E_qingdaonensis_S5_bc5	Pseudomonas_qingdaonensis
Pseudomonas_E_qingdaonensis_S5_bc5_contig_1_0_1334	Pseudomonas_E_qingdaonensis_S5_bc5	Pseudomonas_qingdaonensis	K01821	4-oxalocrotonate tautomerase [EC:5.3.2.6]
Pseudomonas_E_qingdaonensis_S5_bc5_contig_1_0_1335	Pseudomonas_E_qingdaonensis_S5_bc5	Pseudomonas_qingdaonensis	K09964	uncharacterized protein
Pseudomonas_E_qingdaonensis_S5_bc5_contig_1_0_1336	Pseudomonas_E_qingdaonensis_S5_bc5	Pseudomonas_qingdaonensis
Pseudomonas_E_qingdaonensis_S5_bc5_contig_1_0_1337	Pseudomonas_E_qingdaonensis_S5_bc5	Pseudomonas_qingdaonensis	K03786	3-dehydroquinate dehydratase II [EC:4.2.1.10]				Shikimate pathway, phosphoenolpyruvate + erythrose-4P => chorismate;
Pseudomonas_E_qingdaonensis_S5_bc5_contig_1_0_1338	Pseudomonas_E_qingdaonensis_S5_bc5	Pseudomonas_qingdaonensis
Pseudomonas_E_qingdaonensis_S5_bc5_contig_1_0_1339	Pseudomonas_E_qingdaonensis_S5_bc5	Pseudomonas_qingdaonensis			GH109 alpha-N-acetylgalactosaminidase (EC 3.2.1.49)	GH109	Mucin Oligo Cleavage
Pseudomonas_E_qingdaonensis_S5_bc5_contig_1_0_1340	Pseudomonas_E_qingdaonensis_S5_bc5	Pseudomonas_qingdaonensis	K16135	LysR family transcriptional regulator, transcriptional activator for dmlA
Pseudomonas_E_qingdaonensis_S5_bc5_contig_1_0_1341	Pseudomonas_E_qingdaonensis_S5_bc5	Pseudomonas_qingdaonensis	K07184	SH3 domain protein
Pseudomonas_E_qingdaonensis_S5_bc5_contig_1_0_1342	Pseudomonas_E_qingdaonensis_S5_bc5	Pseudomonas_qingdaonensis
Pseudomonas_E_qingdaonensis_S5_bc5_contig_1_0_1343	Pseudomonas_E_qingdaonensis_S5_bc5	Pseudomonas_qingdaonensis	K03286	OmpA-OmpF porin, OOP family
Pseudomonas_E_qingdaonensis_S5_bc5_contig_1_0_1344	Pseudomonas_E_qingdaonensis_S5_bc5	Pseudomonas_qingdaonensis	K03306	inorganic phosphate transporter, PiT family
Pseudomonas_E_qingdaonensis_S5_bc5_contig_1_0_1345	Pseudomonas_E_qingdaonensis_S5_bc5	Pseudomonas_qingdaonensis
Pseudomonas_E_qingdaonensis_S5_bc5_contig_1_0_1346	Pseudomonas_E_qingdaonensis_S5_bc5	Pseudomonas_qingdaonensis
Pseudomonas_E_qingdaonensis_S5_bc5_contig_1_0_1347	Pseudomonas_E_qingdaonensis_S5_bc5	Pseudomonas_qingdaonensis
Pseudomonas_E_qingdaonensis_S5_bc5_contig_1_0_1348	Pseudomonas_E_qingdaonensis_S5_bc5	Pseudomonas_qingdaonensis	K01795	mannuronan 5-epimerase [EC:5.1.3.37]
Pseudomonas_E_qingdaonensis_S5_bc5_contig_1_0_1349	Pseudomonas_E_qingdaonensis_S5_bc5	Pseudomonas_qingdaonensis			PL5 alginate lyase (EC 4.2.2.3)	PL5
Pseudomonas_E_qingdaonensis_S5_bc5_contig_1_0_1350	Pseudomonas_E_qingdaonensis_S5_bc5	Pseudomonas_qingdaonensis	K19293	alginate biosynthesis protein AlgX
Pseudomonas_E_qingdaonensis_S5_bc5_contig_1_0_1351	Pseudomonas_E_qingdaonensis_S5_bc5	Pseudomonas_qingdaonensis
Pseudomonas_E_qingdaonensis_S5_bc5_contig_1_0_1352	Pseudomonas_E_qingdaonensis_S5_bc5	Pseudomonas_qingdaonensis	K19296	alginate O-acetyltransferase complex protein AlgF
Pseudomonas_E_qingdaonensis_S5_bc5_contig_1_0_1353	Pseudomonas_E_qingdaonensis_S5_bc5	Pseudomonas_qingdaonensis	K19295	alginate O-acetyltransferase complex protein AlgJ
Pseudomonas_E_qingdaonensis_S5_bc5_contig_1_0_1354	Pseudomonas_E_qingdaonensis_S5_bc5	Pseudomonas_qingdaonensis	K19294	alginate O-acetyltransferase complex protein AlgI
Pseudomonas_E_qingdaonensis_S5_bc5_contig_1_0_1355	Pseudomonas_E_qingdaonensis_S5_bc5	Pseudomonas_qingdaonensis	K16081	alginate production protein
Pseudomonas_E_qingdaonensis_S5_bc5_contig_1_0_1356	Pseudomonas_E_qingdaonensis_S5_bc5	Pseudomonas_qingdaonensis	K19292	alginate biosynthesis protein AlgK
Pseudomonas_E_qingdaonensis_S5_bc5_contig_1_0_1357	Pseudomonas_E_qingdaonensis_S5_bc5	Pseudomonas_qingdaonensis
Pseudomonas_E_qingdaonensis_S5_bc5_contig_1_0_1358	Pseudomonas_E_qingdaonensis_S5_bc5	Pseudomonas_qingdaonensis
Pseudomonas_E_qingdaonensis_S5_bc5_contig_1_0_1359	Pseudomonas_E_qingdaonensis_S5_bc5	Pseudomonas_qingdaonensis
Pseudomonas_E_qingdaonensis_S5_bc5_contig_1_0_1360	Pseudomonas_E_qingdaonensis_S5_bc5	Pseudomonas_qingdaonensis			GT2 cellulose synthase (EC 2.4.1.12)	GT2
Pseudomonas_E_qingdaonensis_S5_bc5_contig_1_0_1361	Pseudomonas_E_qingdaonensis_S5_bc5	Pseudomonas_qingdaonensis	K00066	GDP-mannose 6-dehydrogenase [EC:1.1.1.132]
Pseudomonas_E_qingdaonensis_S5_bc5_contig_1_0_1362	Pseudomonas_E_qingdaonensis_S5_bc5	Pseudomonas_qingdaonensis	K07689	two-component system, NarL family, invasion response regulator UvrY
Pseudomonas_E_qingdaonensis_S5_bc5_contig_1_0_1363	Pseudomonas_E_qingdaonensis_S5_bc5	Pseudomonas_qingdaonensis	K03703	excinuclease ABC subunit C
Pseudomonas_E_qingdaonensis_S5_bc5_contig_1_0_1364	Pseudomonas_E_qingdaonensis_S5_bc5	Pseudomonas_qingdaonensis	K08744	cardiolipin synthase (CMP-forming) [EC:2.7.8.41]
Pseudomonas_E_qingdaonensis_S5_bc5_contig_1_0_1365	Pseudomonas_E_qingdaonensis_S5_bc5	Pseudomonas_qingdaonensis
Pseudomonas_E_qingdaonensis_S5_bc5_contig_1_0_1366	Pseudomonas_E_qingdaonensis_S5_bc5	Pseudomonas_qingdaonensis
Pseudomonas_E_qingdaonensis_S5_bc5_contig_1_0_1367	Pseudomonas_E_qingdaonensis_S5_bc5	Pseudomonas_qingdaonensis
Pseudomonas_E_qingdaonensis_S5_bc5_contig_1_0_1368	Pseudomonas_E_qingdaonensis_S5_bc5	Pseudomonas_qingdaonensis
Pseudomonas_E_qingdaonensis_S5_bc5_contig_1_0_1369	Pseudomonas_E_qingdaonensis_S5_bc5	Pseudomonas_qingdaonensis	K03576	LysR family transcriptional regulator, regulator for metE and metH
Pseudomonas_E_qingdaonensis_S5_bc5_contig_1_0_1370	Pseudomonas_E_qingdaonensis_S5_bc5	Pseudomonas_qingdaonensis
Pseudomonas_E_qingdaonensis_S5_bc5_contig_1_0_1371	Pseudomonas_E_qingdaonensis_S5_bc5	Pseudomonas_qingdaonensis
Pseudomonas_E_qingdaonensis_S5_bc5_contig_1_0_1372	Pseudomonas_E_qingdaonensis_S5_bc5	Pseudomonas_qingdaonensis
Pseudomonas_E_qingdaonensis_S5_bc5_contig_1_0_1373	Pseudomonas_E_qingdaonensis_S5_bc5	Pseudomonas_qingdaonensis
Pseudomonas_E_qingdaonensis_S5_bc5_contig_1_0_1374	Pseudomonas_E_qingdaonensis_S5_bc5	Pseudomonas_qingdaonensis
Pseudomonas_E_qingdaonensis_S5_bc5_contig_1_0_1375	Pseudomonas_E_qingdaonensis_S5_bc5	Pseudomonas_qingdaonensis
Pseudomonas_E_qingdaonensis_S5_bc5_contig_1_0_1376	Pseudomonas_E_qingdaonensis_S5_bc5	Pseudomonas_qingdaonensis	K07795	putative tricarboxylic transport membrane protein
Pseudomonas_E_qingdaonensis_S5_bc5_contig_1_0_1377	Pseudomonas_E_qingdaonensis_S5_bc5	Pseudomonas_qingdaonensis
Pseudomonas_E_qingdaonensis_S5_bc5_contig_1_0_1378	Pseudomonas_E_qingdaonensis_S5_bc5	Pseudomonas_qingdaonensis
Pseudomonas_E_qingdaonensis_S5_bc5_contig_1_0_1379	Pseudomonas_E_qingdaonensis_S5_bc5	Pseudomonas_qingdaonensis
Pseudomonas_E_qingdaonensis_S5_bc5_contig_1_0_1380	Pseudomonas_E_qingdaonensis_S5_bc5	Pseudomonas_qingdaonensis
Pseudomonas_E_qingdaonensis_S5_bc5_contig_1_0_1381	Pseudomonas_E_qingdaonensis_S5_bc5	Pseudomonas_qingdaonensis
Pseudomonas_E_qingdaonensis_S5_bc5_contig_1_0_1382	Pseudomonas_E_qingdaonensis_S5_bc5	Pseudomonas_qingdaonensis
Pseudomonas_E_qingdaonensis_S5_bc5_contig_1_0_1383	Pseudomonas_E_qingdaonensis_S5_bc5	Pseudomonas_qingdaonensis
Pseudomonas_E_qingdaonensis_S5_bc5_contig_1_0_1384	Pseudomonas_E_qingdaonensis_S5_bc5	Pseudomonas_qingdaonensis
Pseudomonas_E_qingdaonensis_S5_bc5_contig_1_0_1385	Pseudomonas_E_qingdaonensis_S5_bc5	Pseudomonas_qingdaonensis	K03761	MFS transporter, MHS family, alpha-ketoglutarate permease
Pseudomonas_E_qingdaonensis_S5_bc5_contig_1_0_1386	Pseudomonas_E_qingdaonensis_S5_bc5	Pseudomonas_qingdaonensis
Pseudomonas_E_qingdaonensis_S5_bc5_contig_1_0_1387	Pseudomonas_E_qingdaonensis_S5_bc5	Pseudomonas_qingdaonensis
Pseudomonas_E_qingdaonensis_S5_bc5_contig_1_0_1388	Pseudomonas_E_qingdaonensis_S5_bc5	Pseudomonas_qingdaonensis
Pseudomonas_E_qingdaonensis_S5_bc5_contig_1_0_1389	Pseudomonas_E_qingdaonensis_S5_bc5	Pseudomonas_qingdaonensis
Pseudomonas_E_qingdaonensis_S5_bc5_contig_1_0_1390	Pseudomonas_E_qingdaonensis_S5_bc5	Pseudomonas_qingdaonensis	K03782	catalase-peroxidase [EC:1.11.1.21]	AA2 manganese peroxidase (EC 1.11.1.13)	AA2	Polyphenolics Cleavage
Pseudomonas_E_qingdaonensis_S5_bc5_contig_1_0_1391	Pseudomonas_E_qingdaonensis_S5_bc5	Pseudomonas_qingdaonensis
Pseudomonas_E_qingdaonensis_S5_bc5_contig_1_0_1392	Pseudomonas_E_qingdaonensis_S5_bc5	Pseudomonas_qingdaonensis
Pseudomonas_E_qingdaonensis_S5_bc5_contig_1_0_1393	Pseudomonas_E_qingdaonensis_S5_bc5	Pseudomonas_qingdaonensis
Pseudomonas_E_qingdaonensis_S5_bc5_contig_1_0_1394	Pseudomonas_E_qingdaonensis_S5_bc5	Pseudomonas_qingdaonensis
Pseudomonas_E_qingdaonensis_S5_bc5_contig_1_0_1395	Pseudomonas_E_qingdaonensis_S5_bc5	Pseudomonas_qingdaonensis
Pseudomonas_E_qingdaonensis_S5_bc5_contig_1_0_1396	Pseudomonas_E_qingdaonensis_S5_bc5	Pseudomonas_qingdaonensis
Pseudomonas_E_qingdaonensis_S5_bc5_contig_1_0_1397	Pseudomonas_E_qingdaonensis_S5_bc5	Pseudomonas_qingdaonensis	K11735	GABA permease
Pseudomonas_E_qingdaonensis_S5_bc5_contig_1_0_1398	Pseudomonas_E_qingdaonensis_S5_bc5	Pseudomonas_qingdaonensis
Pseudomonas_E_qingdaonensis_S5_bc5_contig_1_0_1399	Pseudomonas_E_qingdaonensis_S5_bc5	Pseudomonas_qingdaonensis	K03406	methyl-accepting chemotaxis protein
Pseudomonas_E_qingdaonensis_S5_bc5_contig_1_0_1400	Pseudomonas_E_qingdaonensis_S5_bc5	Pseudomonas_qingdaonensis	K13979	alcohol dehydrogenase (NADP+) [EC:1.1.1.2]
Pseudomonas_E_qingdaonensis_S5_bc5_contig_1_0_1401	Pseudomonas_E_qingdaonensis_S5_bc5	Pseudomonas_qingdaonensis
Pseudomonas_E_qingdaonensis_S5_bc5_contig_1_0_1402	Pseudomonas_E_qingdaonensis_S5_bc5	Pseudomonas_qingdaonensis	K18622	adducin
Pseudomonas_E_qingdaonensis_S5_bc5_contig_1_0_1403	Pseudomonas_E_qingdaonensis_S5_bc5	Pseudomonas_qingdaonensis
Pseudomonas_E_qingdaonensis_S5_bc5_contig_1_0_1404	Pseudomonas_E_qingdaonensis_S5_bc5	Pseudomonas_qingdaonensis
Pseudomonas_E_qingdaonensis_S5_bc5_contig_1_0_1405	Pseudomonas_E_qingdaonensis_S5_bc5	Pseudomonas_qingdaonensis	K18201	hydroxylysine kinase [EC:2.7.1.81]
Pseudomonas_E_qingdaonensis_S5_bc5_contig_1_0_1406	Pseudomonas_E_qingdaonensis_S5_bc5	Pseudomonas_qingdaonensis	K00375	GntR family transcriptional regulator / MocR family aminotransferase
Pseudomonas_E_qingdaonensis_S5_bc5_contig_1_0_1407	Pseudomonas_E_qingdaonensis_S5_bc5	Pseudomonas_qingdaonensis	K21023	diguanylate cyclase [EC:2.7.7.65]
Pseudomonas_E_qingdaonensis_S5_bc5_contig_1_0_1408	Pseudomonas_E_qingdaonensis_S5_bc5	Pseudomonas_qingdaonensis
Pseudomonas_E_qingdaonensis_S5_bc5_contig_1_0_1409	Pseudomonas_E_qingdaonensis_S5_bc5	Pseudomonas_qingdaonensis	K02014	iron complex outermembrane recepter protein
Pseudomonas_E_qingdaonensis_S5_bc5_contig_1_0_1410	Pseudomonas_E_qingdaonensis_S5_bc5	Pseudomonas_qingdaonensis
Pseudomonas_E_qingdaonensis_S5_bc5_contig_1_0_1411	Pseudomonas_E_qingdaonensis_S5_bc5	Pseudomonas_qingdaonensis	K03406	methyl-accepting chemotaxis protein
Pseudomonas_E_qingdaonensis_S5_bc5_contig_1_0_1412	Pseudomonas_E_qingdaonensis_S5_bc5	Pseudomonas_qingdaonensis	K03406	methyl-accepting chemotaxis protein
Pseudomonas_E_qingdaonensis_S5_bc5_contig_1_0_1413	Pseudomonas_E_qingdaonensis_S5_bc5	Pseudomonas_qingdaonensis
Pseudomonas_E_qingdaonensis_S5_bc5_contig_1_0_1414	Pseudomonas_E_qingdaonensis_S5_bc5	Pseudomonas_qingdaonensis
Pseudomonas_E_qingdaonensis_S5_bc5_contig_1_0_1415	Pseudomonas_E_qingdaonensis_S5_bc5	Pseudomonas_qingdaonensis
Pseudomonas_E_qingdaonensis_S5_bc5_contig_1_0_1416	Pseudomonas_E_qingdaonensis_S5_bc5	Pseudomonas_qingdaonensis
Pseudomonas_E_qingdaonensis_S5_bc5_contig_1_0_1417	Pseudomonas_E_qingdaonensis_S5_bc5	Pseudomonas_qingdaonensis
Pseudomonas_E_qingdaonensis_S5_bc5_contig_1_0_1418	Pseudomonas_E_qingdaonensis_S5_bc5	Pseudomonas_qingdaonensis
Pseudomonas_E_qingdaonensis_S5_bc5_contig_1_0_1419	Pseudomonas_E_qingdaonensis_S5_bc5	Pseudomonas_qingdaonensis
Pseudomonas_E_qingdaonensis_S5_bc5_contig_1_0_1420	Pseudomonas_E_qingdaonensis_S5_bc5	Pseudomonas_qingdaonensis
Pseudomonas_E_qingdaonensis_S5_bc5_contig_1_0_1421	Pseudomonas_E_qingdaonensis_S5_bc5	Pseudomonas_qingdaonensis
Pseudomonas_E_qingdaonensis_S5_bc5_contig_1_0_1422	Pseudomonas_E_qingdaonensis_S5_bc5	Pseudomonas_qingdaonensis
Pseudomonas_E_qingdaonensis_S5_bc5_contig_1_0_1423	Pseudomonas_E_qingdaonensis_S5_bc5	Pseudomonas_qingdaonensis
Pseudomonas_E_qingdaonensis_S5_bc5_contig_1_0_1424	Pseudomonas_E_qingdaonensis_S5_bc5	Pseudomonas_qingdaonensis
Pseudomonas_E_qingdaonensis_S5_bc5_contig_1_0_1425	Pseudomonas_E_qingdaonensis_S5_bc5	Pseudomonas_qingdaonensis
Pseudomonas_E_qingdaonensis_S5_bc5_contig_1_0_1426	Pseudomonas_E_qingdaonensis_S5_bc5	Pseudomonas_qingdaonensis
Pseudomonas_E_qingdaonensis_S5_bc5_contig_1_0_1427	Pseudomonas_E_qingdaonensis_S5_bc5	Pseudomonas_qingdaonensis	K03406	methyl-accepting chemotaxis protein
Pseudomonas_E_qingdaonensis_S5_bc5_contig_1_0_1428	Pseudomonas_E_qingdaonensis_S5_bc5	Pseudomonas_qingdaonensis
Pseudomonas_E_qingdaonensis_S5_bc5_contig_1_0_1429	Pseudomonas_E_qingdaonensis_S5_bc5	Pseudomonas_qingdaonensis
Pseudomonas_E_qingdaonensis_S5_bc5_contig_1_0_1430	Pseudomonas_E_qingdaonensis_S5_bc5	Pseudomonas_qingdaonensis
Pseudomonas_E_qingdaonensis_S5_bc5_contig_1_0_1431	Pseudomonas_E_qingdaonensis_S5_bc5	Pseudomonas_qingdaonensis
Pseudomonas_E_qingdaonensis_S5_bc5_contig_1_0_1432	Pseudomonas_E_qingdaonensis_S5_bc5	Pseudomonas_qingdaonensis
Pseudomonas_E_qingdaonensis_S5_bc5_contig_1_0_1433	Pseudomonas_E_qingdaonensis_S5_bc5	Pseudomonas_qingdaonensis
Pseudomonas_E_qingdaonensis_S5_bc5_contig_1_0_1434	Pseudomonas_E_qingdaonensis_S5_bc5	Pseudomonas_qingdaonensis	K00574	cyclopropane-fatty-acyl-phospholipid synthase [EC:2.1.1.79]
Pseudomonas_E_qingdaonensis_S5_bc5_contig_1_0_1435	Pseudomonas_E_qingdaonensis_S5_bc5	Pseudomonas_qingdaonensis	K09701	uncharacterized protein
Pseudomonas_E_qingdaonensis_S5_bc5_contig_1_0_1436	Pseudomonas_E_qingdaonensis_S5_bc5	Pseudomonas_qingdaonensis	K06954	uncharacterized protein
Pseudomonas_E_qingdaonensis_S5_bc5_contig_1_0_1437	Pseudomonas_E_qingdaonensis_S5_bc5	Pseudomonas_qingdaonensis
Pseudomonas_E_qingdaonensis_S5_bc5_contig_1_0_1438	Pseudomonas_E_qingdaonensis_S5_bc5	Pseudomonas_qingdaonensis
Pseudomonas_E_qingdaonensis_S5_bc5_contig_1_0_1439	Pseudomonas_E_qingdaonensis_S5_bc5	Pseudomonas_qingdaonensis
Pseudomonas_E_qingdaonensis_S5_bc5_contig_1_0_1440	Pseudomonas_E_qingdaonensis_S5_bc5	Pseudomonas_qingdaonensis
Pseudomonas_E_qingdaonensis_S5_bc5_contig_1_0_1441	Pseudomonas_E_qingdaonensis_S5_bc5	Pseudomonas_qingdaonensis
Pseudomonas_E_qingdaonensis_S5_bc5_contig_1_0_1442	Pseudomonas_E_qingdaonensis_S5_bc5	Pseudomonas_qingdaonensis	K08482	circadian clock protein KaiC
Pseudomonas_E_qingdaonensis_S5_bc5_contig_1_0_1443	Pseudomonas_E_qingdaonensis_S5_bc5	Pseudomonas_qingdaonensis
Pseudomonas_E_qingdaonensis_S5_bc5_contig_1_0_1444	Pseudomonas_E_qingdaonensis_S5_bc5	Pseudomonas_qingdaonensis	K03563	carbon storage regulator
Pseudomonas_E_qingdaonensis_S5_bc5_contig_1_0_1445	Pseudomonas_E_qingdaonensis_S5_bc5	Pseudomonas_qingdaonensis
Pseudomonas_E_qingdaonensis_S5_bc5_contig_1_0_1446	Pseudomonas_E_qingdaonensis_S5_bc5	Pseudomonas_qingdaonensis	K02017	molybdate transport system ATP-binding protein [EC:7.3.2.5]				Molybdate transport system;
Pseudomonas_E_qingdaonensis_S5_bc5_contig_1_0_1447	Pseudomonas_E_qingdaonensis_S5_bc5	Pseudomonas_qingdaonensis	K02018	molybdate transport system permease protein				Molybdate transport system;
Pseudomonas_E_qingdaonensis_S5_bc5_contig_1_0_1448	Pseudomonas_E_qingdaonensis_S5_bc5	Pseudomonas_qingdaonensis	K02020	molybdate transport system substrate-binding protein				Molybdate transport system;
Pseudomonas_E_qingdaonensis_S5_bc5_contig_1_0_1449	Pseudomonas_E_qingdaonensis_S5_bc5	Pseudomonas_qingdaonensis
Pseudomonas_E_qingdaonensis_S5_bc5_contig_1_0_1450	Pseudomonas_E_qingdaonensis_S5_bc5	Pseudomonas_qingdaonensis	K00459	nitronate monooxygenase [EC:1.13.12.16]
Pseudomonas_E_qingdaonensis_S5_bc5_contig_1_0_1451	Pseudomonas_E_qingdaonensis_S5_bc5	Pseudomonas_qingdaonensis
Pseudomonas_E_qingdaonensis_S5_bc5_contig_1_0_1452	Pseudomonas_E_qingdaonensis_S5_bc5	Pseudomonas_qingdaonensis
Pseudomonas_E_qingdaonensis_S5_bc5_contig_1_0_1453	Pseudomonas_E_qingdaonensis_S5_bc5	Pseudomonas_qingdaonensis
Pseudomonas_E_qingdaonensis_S5_bc5_contig_1_0_1454	Pseudomonas_E_qingdaonensis_S5_bc5	Pseudomonas_qingdaonensis	K17230	cytochrome subunit of sulfide dehydrogenase
Pseudomonas_E_qingdaonensis_S5_bc5_contig_1_0_1455	Pseudomonas_E_qingdaonensis_S5_bc5	Pseudomonas_qingdaonensis	K19713	thiosulfate dehydrogenase [EC:1.8.2.2]
Pseudomonas_E_qingdaonensis_S5_bc5_contig_1_0_1456	Pseudomonas_E_qingdaonensis_S5_bc5	Pseudomonas_qingdaonensis	K19713	thiosulfate dehydrogenase [EC:1.8.2.2]
Pseudomonas_E_qingdaonensis_S5_bc5_contig_1_0_1457	Pseudomonas_E_qingdaonensis_S5_bc5	Pseudomonas_qingdaonensis	K00963	UTP--glucose-1-phosphate uridylyltransferase [EC:2.7.7.9]				Nucleotide sugar biosynthesis, eukaryotes;Nucleotide sugar biosynthesis, glucose => UDP-glucose;
Pseudomonas_E_qingdaonensis_S5_bc5_contig_1_0_1458	Pseudomonas_E_qingdaonensis_S5_bc5	Pseudomonas_qingdaonensis
Pseudomonas_E_qingdaonensis_S5_bc5_contig_1_0_1459	Pseudomonas_E_qingdaonensis_S5_bc5	Pseudomonas_qingdaonensis
Pseudomonas_E_qingdaonensis_S5_bc5_contig_1_0_1460	Pseudomonas_E_qingdaonensis_S5_bc5	Pseudomonas_qingdaonensis	K24119	NADH-dependent peroxiredoxin subunit C [EC:1.11.1.26]
Pseudomonas_E_qingdaonensis_S5_bc5_contig_1_0_1461	Pseudomonas_E_qingdaonensis_S5_bc5	Pseudomonas_qingdaonensis	K03387	NADH-dependent peroxiredoxin subunit F [EC:1.8.1.-]
Pseudomonas_E_qingdaonensis_S5_bc5_contig_1_0_1462	Pseudomonas_E_qingdaonensis_S5_bc5	Pseudomonas_qingdaonensis
Pseudomonas_E_qingdaonensis_S5_bc5_contig_1_0_1463	Pseudomonas_E_qingdaonensis_S5_bc5	Pseudomonas_qingdaonensis	K01759	lactoylglutathione lyase [EC:4.4.1.5]
Pseudomonas_E_qingdaonensis_S5_bc5_contig_1_0_1464	Pseudomonas_E_qingdaonensis_S5_bc5	Pseudomonas_qingdaonensis
Pseudomonas_E_qingdaonensis_S5_bc5_contig_1_0_1465	Pseudomonas_E_qingdaonensis_S5_bc5	Pseudomonas_qingdaonensis
Pseudomonas_E_qingdaonensis_S5_bc5_contig_1_0_1466	Pseudomonas_E_qingdaonensis_S5_bc5	Pseudomonas_qingdaonensis
Pseudomonas_E_qingdaonensis_S5_bc5_contig_1_0_1467	Pseudomonas_E_qingdaonensis_S5_bc5	Pseudomonas_qingdaonensis	K02228	precorrin-6A synthase [EC:2.1.1.152]				Cobalamin biosynthesis, precorrin2 => cobinamide;
Pseudomonas_E_qingdaonensis_S5_bc5_contig_1_0_1468	Pseudomonas_E_qingdaonensis_S5_bc5	Pseudomonas_qingdaonensis
Pseudomonas_E_qingdaonensis_S5_bc5_contig_1_0_1469	Pseudomonas_E_qingdaonensis_S5_bc5	Pseudomonas_qingdaonensis	K21001	polysaccharide biosynthesis protein PslH
Pseudomonas_E_qingdaonensis_S5_bc5_contig_1_0_1470	Pseudomonas_E_qingdaonensis_S5_bc5	Pseudomonas_qingdaonensis
Pseudomonas_E_qingdaonensis_S5_bc5_contig_1_0_1471	Pseudomonas_E_qingdaonensis_S5_bc5	Pseudomonas_qingdaonensis
Pseudomonas_E_qingdaonensis_S5_bc5_contig_1_0_1472	Pseudomonas_E_qingdaonensis_S5_bc5	Pseudomonas_qingdaonensis
Pseudomonas_E_qingdaonensis_S5_bc5_contig_1_0_1473	Pseudomonas_E_qingdaonensis_S5_bc5	Pseudomonas_qingdaonensis	K00575	chemotaxis protein methyltransferase CheR [EC:2.1.1.80]
Pseudomonas_E_qingdaonensis_S5_bc5_contig_1_0_1474	Pseudomonas_E_qingdaonensis_S5_bc5	Pseudomonas_qingdaonensis
Pseudomonas_E_qingdaonensis_S5_bc5_contig_1_0_1475	Pseudomonas_E_qingdaonensis_S5_bc5	Pseudomonas_qingdaonensis
Pseudomonas_E_qingdaonensis_S5_bc5_contig_1_0_1476	Pseudomonas_E_qingdaonensis_S5_bc5	Pseudomonas_qingdaonensis
Pseudomonas_E_qingdaonensis_S5_bc5_contig_1_0_1477	Pseudomonas_E_qingdaonensis_S5_bc5	Pseudomonas_qingdaonensis
Pseudomonas_E_qingdaonensis_S5_bc5_contig_1_0_1478	Pseudomonas_E_qingdaonensis_S5_bc5	Pseudomonas_qingdaonensis
Pseudomonas_E_qingdaonensis_S5_bc5_contig_1_0_1479	Pseudomonas_E_qingdaonensis_S5_bc5	Pseudomonas_qingdaonensis	K00074	3-hydroxybutyryl-CoA dehydrogenase [EC:1.1.1.157]
Pseudomonas_E_qingdaonensis_S5_bc5_contig_1_0_1480	Pseudomonas_E_qingdaonensis_S5_bc5	Pseudomonas_qingdaonensis	K00626	acetyl-CoA C-acetyltransferase [EC:2.3.1.9]				Dicarboxylate-hydroxybutyrate cycle;Hydroxypropionate-hydroxybutylate cycle;
Pseudomonas_E_qingdaonensis_S5_bc5_contig_1_0_1481	Pseudomonas_E_qingdaonensis_S5_bc5	Pseudomonas_qingdaonensis
Pseudomonas_E_qingdaonensis_S5_bc5_contig_1_0_1482	Pseudomonas_E_qingdaonensis_S5_bc5	Pseudomonas_qingdaonensis
Pseudomonas_E_qingdaonensis_S5_bc5_contig_1_0_1483	Pseudomonas_E_qingdaonensis_S5_bc5	Pseudomonas_qingdaonensis
Pseudomonas_E_qingdaonensis_S5_bc5_contig_1_0_1484	Pseudomonas_E_qingdaonensis_S5_bc5	Pseudomonas_qingdaonensis
Pseudomonas_E_qingdaonensis_S5_bc5_contig_1_0_1485	Pseudomonas_E_qingdaonensis_S5_bc5	Pseudomonas_qingdaonensis	K03449	MFS transporter, CP family, cyanate transporter
Pseudomonas_E_qingdaonensis_S5_bc5_contig_1_0_1486	Pseudomonas_E_qingdaonensis_S5_bc5	Pseudomonas_qingdaonensis
Pseudomonas_E_qingdaonensis_S5_bc5_contig_1_0_1487	Pseudomonas_E_qingdaonensis_S5_bc5	Pseudomonas_qingdaonensis	K06222	2,5-diketo-D-gluconate reductase B [EC:1.1.1.346]
Pseudomonas_E_qingdaonensis_S5_bc5_contig_1_0_1488	Pseudomonas_E_qingdaonensis_S5_bc5	Pseudomonas_qingdaonensis	K09017	TetR/AcrR family transcriptional regulator
Pseudomonas_E_qingdaonensis_S5_bc5_contig_1_0_1489	Pseudomonas_E_qingdaonensis_S5_bc5	Pseudomonas_qingdaonensis
Pseudomonas_E_qingdaonensis_S5_bc5_contig_1_0_1490	Pseudomonas_E_qingdaonensis_S5_bc5	Pseudomonas_qingdaonensis	K00548	5-methyltetrahydrofolate--homocysteine methyltransferase [EC:2.1.1.13]				Methionine biosynthesis, apartate => homoserine => methionine;
Pseudomonas_E_qingdaonensis_S5_bc5_contig_1_0_1491	Pseudomonas_E_qingdaonensis_S5_bc5	Pseudomonas_qingdaonensis
Pseudomonas_E_qingdaonensis_S5_bc5_contig_1_0_1492	Pseudomonas_E_qingdaonensis_S5_bc5	Pseudomonas_qingdaonensis	K16568	exopolysaccharide production protein ExoZ
Pseudomonas_E_qingdaonensis_S5_bc5_contig_1_0_1493	Pseudomonas_E_qingdaonensis_S5_bc5	Pseudomonas_qingdaonensis	K07400	Fe/S biogenesis protein NfuA
Pseudomonas_E_qingdaonensis_S5_bc5_contig_1_0_1494	Pseudomonas_E_qingdaonensis_S5_bc5	Pseudomonas_qingdaonensis	K18300	outer membrane protein, multidrug efflux system
Pseudomonas_E_qingdaonensis_S5_bc5_contig_1_0_1495	Pseudomonas_E_qingdaonensis_S5_bc5	Pseudomonas_qingdaonensis	K18299	multidrug efflux pump
Pseudomonas_E_qingdaonensis_S5_bc5_contig_1_0_1496	Pseudomonas_E_qingdaonensis_S5_bc5	Pseudomonas_qingdaonensis	K18298	membrane fusion protein, multidrug efflux system
Pseudomonas_E_qingdaonensis_S5_bc5_contig_1_0_1497	Pseudomonas_E_qingdaonensis_S5_bc5	Pseudomonas_qingdaonensis
Pseudomonas_E_qingdaonensis_S5_bc5_contig_1_0_1498	Pseudomonas_E_qingdaonensis_S5_bc5	Pseudomonas_qingdaonensis
Pseudomonas_E_qingdaonensis_S5_bc5_contig_1_0_1499	Pseudomonas_E_qingdaonensis_S5_bc5	Pseudomonas_qingdaonensis	K18334	L-fuconate dehydratase [EC:4.2.1.68]
Pseudomonas_E_qingdaonensis_S5_bc5_contig_1_0_1500	Pseudomonas_E_qingdaonensis_S5_bc5	Pseudomonas_qingdaonensis
Pseudomonas_E_qingdaonensis_S5_bc5_contig_1_0_1501	Pseudomonas_E_qingdaonensis_S5_bc5	Pseudomonas_qingdaonensis
Pseudomonas_E_qingdaonensis_S5_bc5_contig_1_0_1502	Pseudomonas_E_qingdaonensis_S5_bc5	Pseudomonas_qingdaonensis
Pseudomonas_E_qingdaonensis_S5_bc5_contig_1_0_1503	Pseudomonas_E_qingdaonensis_S5_bc5	Pseudomonas_qingdaonensis
Pseudomonas_E_qingdaonensis_S5_bc5_contig_1_0_1504	Pseudomonas_E_qingdaonensis_S5_bc5	Pseudomonas_qingdaonensis
Pseudomonas_E_qingdaonensis_S5_bc5_contig_1_0_1505	Pseudomonas_E_qingdaonensis_S5_bc5	Pseudomonas_qingdaonensis
Pseudomonas_E_qingdaonensis_S5_bc5_contig_1_0_1506	Pseudomonas_E_qingdaonensis_S5_bc5	Pseudomonas_qingdaonensis
Pseudomonas_E_qingdaonensis_S5_bc5_contig_1_0_1507	Pseudomonas_E_qingdaonensis_S5_bc5	Pseudomonas_qingdaonensis
Pseudomonas_E_qingdaonensis_S5_bc5_contig_1_0_1508	Pseudomonas_E_qingdaonensis_S5_bc5	Pseudomonas_qingdaonensis
Pseudomonas_E_qingdaonensis_S5_bc5_contig_1_0_1509	Pseudomonas_E_qingdaonensis_S5_bc5	Pseudomonas_qingdaonensis
Pseudomonas_E_qingdaonensis_S5_bc5_contig_1_0_1510	Pseudomonas_E_qingdaonensis_S5_bc5	Pseudomonas_qingdaonensis
Pseudomonas_E_qingdaonensis_S5_bc5_contig_1_0_1511	Pseudomonas_E_qingdaonensis_S5_bc5	Pseudomonas_qingdaonensis
Pseudomonas_E_qingdaonensis_S5_bc5_contig_1_0_1512	Pseudomonas_E_qingdaonensis_S5_bc5	Pseudomonas_qingdaonensis
Pseudomonas_E_qingdaonensis_S5_bc5_contig_1_0_1513	Pseudomonas_E_qingdaonensis_S5_bc5	Pseudomonas_qingdaonensis	K07058	membrane protein
Pseudomonas_E_qingdaonensis_S5_bc5_contig_1_0_1514	Pseudomonas_E_qingdaonensis_S5_bc5	Pseudomonas_qingdaonensis
Pseudomonas_E_qingdaonensis_S5_bc5_contig_1_0_1515	Pseudomonas_E_qingdaonensis_S5_bc5	Pseudomonas_qingdaonensis
Pseudomonas_E_qingdaonensis_S5_bc5_contig_1_0_1516	Pseudomonas_E_qingdaonensis_S5_bc5	Pseudomonas_qingdaonensis	K00156	pyruvate dehydrogenase (quinone) [EC:1.2.5.1]
Pseudomonas_E_qingdaonensis_S5_bc5_contig_1_0_1517	Pseudomonas_E_qingdaonensis_S5_bc5	Pseudomonas_qingdaonensis
Pseudomonas_E_qingdaonensis_S5_bc5_contig_1_0_1518	Pseudomonas_E_qingdaonensis_S5_bc5	Pseudomonas_qingdaonensis
Pseudomonas_E_qingdaonensis_S5_bc5_contig_1_0_1519	Pseudomonas_E_qingdaonensis_S5_bc5	Pseudomonas_qingdaonensis
Pseudomonas_E_qingdaonensis_S5_bc5_contig_1_0_1520	Pseudomonas_E_qingdaonensis_S5_bc5	Pseudomonas_qingdaonensis
Pseudomonas_E_qingdaonensis_S5_bc5_contig_1_0_1521	Pseudomonas_E_qingdaonensis_S5_bc5	Pseudomonas_qingdaonensis
Pseudomonas_E_qingdaonensis_S5_bc5_contig_1_0_1522	Pseudomonas_E_qingdaonensis_S5_bc5	Pseudomonas_qingdaonensis
Pseudomonas_E_qingdaonensis_S5_bc5_contig_1_0_1523	Pseudomonas_E_qingdaonensis_S5_bc5	Pseudomonas_qingdaonensis	K10701	acetophenone carboxylase [EC:6.4.1.8]
Pseudomonas_E_qingdaonensis_S5_bc5_contig_1_0_1524	Pseudomonas_E_qingdaonensis_S5_bc5	Pseudomonas_qingdaonensis
Pseudomonas_E_qingdaonensis_S5_bc5_contig_1_0_1525	Pseudomonas_E_qingdaonensis_S5_bc5	Pseudomonas_qingdaonensis
Pseudomonas_E_qingdaonensis_S5_bc5_contig_1_0_1526	Pseudomonas_E_qingdaonensis_S5_bc5	Pseudomonas_qingdaonensis
Pseudomonas_E_qingdaonensis_S5_bc5_contig_1_0_1527	Pseudomonas_E_qingdaonensis_S5_bc5	Pseudomonas_qingdaonensis
Pseudomonas_E_qingdaonensis_S5_bc5_contig_1_0_1528	Pseudomonas_E_qingdaonensis_S5_bc5	Pseudomonas_qingdaonensis	K18981	uronate dehydrogenase [EC:1.1.1.203]
Pseudomonas_E_qingdaonensis_S5_bc5_contig_1_0_1529	Pseudomonas_E_qingdaonensis_S5_bc5	Pseudomonas_qingdaonensis	K18166	FAD-dependent oxidoreductase domain-containing protein 1
Pseudomonas_E_qingdaonensis_S5_bc5_contig_1_0_1530	Pseudomonas_E_qingdaonensis_S5_bc5	Pseudomonas_qingdaonensis
Pseudomonas_E_qingdaonensis_S5_bc5_contig_1_0_1531	Pseudomonas_E_qingdaonensis_S5_bc5	Pseudomonas_qingdaonensis
Pseudomonas_E_qingdaonensis_S5_bc5_contig_1_0_1532	Pseudomonas_E_qingdaonensis_S5_bc5	Pseudomonas_qingdaonensis	K00135	succinate-semialdehyde dehydrogenase / glutarate-semialdehyde dehydrogenase [EC:1.2.1.16 1.2.1.79 1.2.1.20]
Pseudomonas_E_qingdaonensis_S5_bc5_contig_1_0_1533	Pseudomonas_E_qingdaonensis_S5_bc5	Pseudomonas_qingdaonensis	K05799	GntR family transcriptional regulator, transcriptional repressor for pyruvate dehydrogenase complex
Pseudomonas_E_qingdaonensis_S5_bc5_contig_1_0_1534	Pseudomonas_E_qingdaonensis_S5_bc5	Pseudomonas_qingdaonensis	K01999	branched-chain amino acid transport system substrate-binding protein				Branched-chain amino acid transport system;Branched-chain amino acid transport system;
Pseudomonas_E_qingdaonensis_S5_bc5_contig_1_0_1535	Pseudomonas_E_qingdaonensis_S5_bc5	Pseudomonas_qingdaonensis	K01997	branched-chain amino acid transport system permease protein				Branched-chain amino acid transport system;Branched-chain amino acid transport system;
Pseudomonas_E_qingdaonensis_S5_bc5_contig_1_0_1536	Pseudomonas_E_qingdaonensis_S5_bc5	Pseudomonas_qingdaonensis	K01998	branched-chain amino acid transport system permease protein				Branched-chain amino acid transport system;Branched-chain amino acid transport system;
Pseudomonas_E_qingdaonensis_S5_bc5_contig_1_0_1537	Pseudomonas_E_qingdaonensis_S5_bc5	Pseudomonas_qingdaonensis	K10822	nonpolar-amino-acid-transporting ATPase [EC:7.4.2.2]
Pseudomonas_E_qingdaonensis_S5_bc5_contig_1_0_1538	Pseudomonas_E_qingdaonensis_S5_bc5	Pseudomonas_qingdaonensis
Pseudomonas_E_qingdaonensis_S5_bc5_contig_1_0_1539	Pseudomonas_E_qingdaonensis_S5_bc5	Pseudomonas_qingdaonensis	K01996	branched-chain amino acid transport system ATP-binding protein				Branched-chain amino acid transport system;Branched-chain amino acid transport system;
Pseudomonas_E_qingdaonensis_S5_bc5_contig_1_0_1540	Pseudomonas_E_qingdaonensis_S5_bc5	Pseudomonas_qingdaonensis
Pseudomonas_E_qingdaonensis_S5_bc5_contig_1_0_1541	Pseudomonas_E_qingdaonensis_S5_bc5	Pseudomonas_qingdaonensis
Pseudomonas_E_qingdaonensis_S5_bc5_contig_1_0_1542	Pseudomonas_E_qingdaonensis_S5_bc5	Pseudomonas_qingdaonensis	K15553	sulfonate transport system substrate-binding protein				Sulfonate transport system;
Pseudomonas_E_qingdaonensis_S5_bc5_contig_1_0_1543	Pseudomonas_E_qingdaonensis_S5_bc5	Pseudomonas_qingdaonensis	K15553	sulfonate transport system substrate-binding protein				Sulfonate transport system;
Pseudomonas_E_qingdaonensis_S5_bc5_contig_1_0_1544	Pseudomonas_E_qingdaonensis_S5_bc5	Pseudomonas_qingdaonensis
Pseudomonas_E_qingdaonensis_S5_bc5_contig_1_0_1545	Pseudomonas_E_qingdaonensis_S5_bc5	Pseudomonas_qingdaonensis
Pseudomonas_E_qingdaonensis_S5_bc5_contig_1_0_1546	Pseudomonas_E_qingdaonensis_S5_bc5	Pseudomonas_qingdaonensis
Pseudomonas_E_qingdaonensis_S5_bc5_contig_1_0_1547	Pseudomonas_E_qingdaonensis_S5_bc5	Pseudomonas_qingdaonensis	K24700	3-mercaptopropionate dioxygenase [EC:1.13.11.91]
Pseudomonas_E_qingdaonensis_S5_bc5_contig_1_0_1548	Pseudomonas_E_qingdaonensis_S5_bc5	Pseudomonas_qingdaonensis	K04091	alkanesulfonate monooxygenase [EC:1.14.14.5]
Pseudomonas_E_qingdaonensis_S5_bc5_contig_1_0_1549	Pseudomonas_E_qingdaonensis_S5_bc5	Pseudomonas_qingdaonensis	K07794	putative tricarboxylic transport membrane protein
Pseudomonas_E_qingdaonensis_S5_bc5_contig_1_0_1550	Pseudomonas_E_qingdaonensis_S5_bc5	Pseudomonas_qingdaonensis	K07793	putative tricarboxylic transport membrane protein
Pseudomonas_E_qingdaonensis_S5_bc5_contig_1_0_1551	Pseudomonas_E_qingdaonensis_S5_bc5	Pseudomonas_qingdaonensis	K07795	putative tricarboxylic transport membrane protein
Pseudomonas_E_qingdaonensis_S5_bc5_contig_1_0_1552	Pseudomonas_E_qingdaonensis_S5_bc5	Pseudomonas_qingdaonensis
Pseudomonas_E_qingdaonensis_S5_bc5_contig_1_0_1553	Pseudomonas_E_qingdaonensis_S5_bc5	Pseudomonas_qingdaonensis	K13587	two-component system, cell cycle sensor histidine kinase and response regulator CckA [EC:2.7.13.3]
Pseudomonas_E_qingdaonensis_S5_bc5_contig_1_0_1554	Pseudomonas_E_qingdaonensis_S5_bc5	Pseudomonas_qingdaonensis
Pseudomonas_E_qingdaonensis_S5_bc5_contig_1_0_1555	Pseudomonas_E_qingdaonensis_S5_bc5	Pseudomonas_qingdaonensis
Pseudomonas_E_qingdaonensis_S5_bc5_contig_1_0_1556	Pseudomonas_E_qingdaonensis_S5_bc5	Pseudomonas_qingdaonensis
Pseudomonas_E_qingdaonensis_S5_bc5_contig_1_0_1557	Pseudomonas_E_qingdaonensis_S5_bc5	Pseudomonas_qingdaonensis	K11354	two-component system, chemotaxis family, sensor kinase Cph1 [EC:2.7.13.3]
Pseudomonas_E_qingdaonensis_S5_bc5_contig_1_0_1558	Pseudomonas_E_qingdaonensis_S5_bc5	Pseudomonas_qingdaonensis
Pseudomonas_E_qingdaonensis_S5_bc5_contig_1_0_1559	Pseudomonas_E_qingdaonensis_S5_bc5	Pseudomonas_qingdaonensis	K00116	malate dehydrogenase (quinone) [EC:1.1.5.4]
Pseudomonas_E_qingdaonensis_S5_bc5_contig_1_0_1560	Pseudomonas_E_qingdaonensis_S5_bc5	Pseudomonas_qingdaonensis	K00116	malate dehydrogenase (quinone) [EC:1.1.5.4]
Pseudomonas_E_qingdaonensis_S5_bc5_contig_1_0_1561	Pseudomonas_E_qingdaonensis_S5_bc5	Pseudomonas_qingdaonensis	K07645	two-component system, OmpR family, sensor histidine kinase QseC [EC:2.7.13.3]
Pseudomonas_E_qingdaonensis_S5_bc5_contig_1_0_1562	Pseudomonas_E_qingdaonensis_S5_bc5	Pseudomonas_qingdaonensis	K07666	two-component system, OmpR family, response regulator QseB
Pseudomonas_E_qingdaonensis_S5_bc5_contig_1_0_1563	Pseudomonas_E_qingdaonensis_S5_bc5	Pseudomonas_qingdaonensis
Pseudomonas_E_qingdaonensis_S5_bc5_contig_1_0_1564	Pseudomonas_E_qingdaonensis_S5_bc5	Pseudomonas_qingdaonensis
Pseudomonas_E_qingdaonensis_S5_bc5_contig_1_0_1565	Pseudomonas_E_qingdaonensis_S5_bc5	Pseudomonas_qingdaonensis
Pseudomonas_E_qingdaonensis_S5_bc5_contig_1_0_1566	Pseudomonas_E_qingdaonensis_S5_bc5	Pseudomonas_qingdaonensis
Pseudomonas_E_qingdaonensis_S5_bc5_contig_1_0_1567	Pseudomonas_E_qingdaonensis_S5_bc5	Pseudomonas_qingdaonensis
Pseudomonas_E_qingdaonensis_S5_bc5_contig_1_0_1568	Pseudomonas_E_qingdaonensis_S5_bc5	Pseudomonas_qingdaonensis
Pseudomonas_E_qingdaonensis_S5_bc5_contig_1_0_1569	Pseudomonas_E_qingdaonensis_S5_bc5	Pseudomonas_qingdaonensis
Pseudomonas_E_qingdaonensis_S5_bc5_contig_1_0_1570	Pseudomonas_E_qingdaonensis_S5_bc5	Pseudomonas_qingdaonensis
Pseudomonas_E_qingdaonensis_S5_bc5_contig_1_0_1571	Pseudomonas_E_qingdaonensis_S5_bc5	Pseudomonas_qingdaonensis	K16088	outer-membrane receptor for ferric coprogen and ferric-rhodotorulic acid
Pseudomonas_E_qingdaonensis_S5_bc5_contig_1_0_1572	Pseudomonas_E_qingdaonensis_S5_bc5	Pseudomonas_qingdaonensis	K07165	transmembrane sensor
Pseudomonas_E_qingdaonensis_S5_bc5_contig_1_0_1573	Pseudomonas_E_qingdaonensis_S5_bc5	Pseudomonas_qingdaonensis	K03088	RNA polymerase sigma-70 factor, ECF subfamily
Pseudomonas_E_qingdaonensis_S5_bc5_contig_1_0_1574	Pseudomonas_E_qingdaonensis_S5_bc5	Pseudomonas_qingdaonensis
Pseudomonas_E_qingdaonensis_S5_bc5_contig_1_0_1575	Pseudomonas_E_qingdaonensis_S5_bc5	Pseudomonas_qingdaonensis	K00433	non-heme chloroperoxidase [EC:1.11.1.10]
Pseudomonas_E_qingdaonensis_S5_bc5_contig_1_0_1576	Pseudomonas_E_qingdaonensis_S5_bc5	Pseudomonas_qingdaonensis
Pseudomonas_E_qingdaonensis_S5_bc5_contig_1_0_1577	Pseudomonas_E_qingdaonensis_S5_bc5	Pseudomonas_qingdaonensis	K18893	ATP-binding cassette, subfamily B, multidrug efflux pump
Pseudomonas_E_qingdaonensis_S5_bc5_contig_1_0_1578	Pseudomonas_E_qingdaonensis_S5_bc5	Pseudomonas_qingdaonensis	K06998	trans-2,3-dihydro-3-hydroxyanthranilate isomerase [EC:5.3.3.17]
Pseudomonas_E_qingdaonensis_S5_bc5_contig_1_0_1579	Pseudomonas_E_qingdaonensis_S5_bc5	Pseudomonas_qingdaonensis
Pseudomonas_E_qingdaonensis_S5_bc5_contig_1_0_1580	Pseudomonas_E_qingdaonensis_S5_bc5	Pseudomonas_qingdaonensis
Pseudomonas_E_qingdaonensis_S5_bc5_contig_1_0_1581	Pseudomonas_E_qingdaonensis_S5_bc5	Pseudomonas_qingdaonensis
Pseudomonas_E_qingdaonensis_S5_bc5_contig_1_0_1582	Pseudomonas_E_qingdaonensis_S5_bc5	Pseudomonas_qingdaonensis
Pseudomonas_E_qingdaonensis_S5_bc5_contig_1_0_1583	Pseudomonas_E_qingdaonensis_S5_bc5	Pseudomonas_qingdaonensis
Pseudomonas_E_qingdaonensis_S5_bc5_contig_1_0_1584	Pseudomonas_E_qingdaonensis_S5_bc5	Pseudomonas_qingdaonensis	K02823	dihydroorotate dehydrogenase electron transfer subunit
Pseudomonas_E_qingdaonensis_S5_bc5_contig_1_0_1585	Pseudomonas_E_qingdaonensis_S5_bc5	Pseudomonas_qingdaonensis	K17828	dihydroorotate dehydrogenase (NAD+) catalytic subunit [EC:1.3.1.14]				Uridine monophosphate biosynthesis, glutamine (+ PRPP) => UMP;
Pseudomonas_E_qingdaonensis_S5_bc5_contig_1_0_1586	Pseudomonas_E_qingdaonensis_S5_bc5	Pseudomonas_qingdaonensis
Pseudomonas_E_qingdaonensis_S5_bc5_contig_1_0_1587	Pseudomonas_E_qingdaonensis_S5_bc5	Pseudomonas_qingdaonensis
Pseudomonas_E_qingdaonensis_S5_bc5_contig_1_0_1588	Pseudomonas_E_qingdaonensis_S5_bc5	Pseudomonas_qingdaonensis	K01465	dihydroorotase [EC:3.5.2.3]				Uridine monophosphate biosynthesis, glutamine (+ PRPP) => UMP;
Pseudomonas_E_qingdaonensis_S5_bc5_contig_1_0_1589	Pseudomonas_E_qingdaonensis_S5_bc5	Pseudomonas_qingdaonensis
Pseudomonas_E_qingdaonensis_S5_bc5_contig_1_0_1590	Pseudomonas_E_qingdaonensis_S5_bc5	Pseudomonas_qingdaonensis	K03566	LysR family transcriptional regulator, glycine cleavage system transcriptional activator
Pseudomonas_E_qingdaonensis_S5_bc5_contig_1_0_1591	Pseudomonas_E_qingdaonensis_S5_bc5	Pseudomonas_qingdaonensis	K12941	aminobenzoyl-glutamate utilization protein B
Pseudomonas_E_qingdaonensis_S5_bc5_contig_1_0_1592	Pseudomonas_E_qingdaonensis_S5_bc5	Pseudomonas_qingdaonensis
Pseudomonas_E_qingdaonensis_S5_bc5_contig_1_0_1593	Pseudomonas_E_qingdaonensis_S5_bc5	Pseudomonas_qingdaonensis
Pseudomonas_E_qingdaonensis_S5_bc5_contig_1_0_1594	Pseudomonas_E_qingdaonensis_S5_bc5	Pseudomonas_qingdaonensis
Pseudomonas_E_qingdaonensis_S5_bc5_contig_1_0_1595	Pseudomonas_E_qingdaonensis_S5_bc5	Pseudomonas_qingdaonensis
Pseudomonas_E_qingdaonensis_S5_bc5_contig_1_0_1596	Pseudomonas_E_qingdaonensis_S5_bc5	Pseudomonas_qingdaonensis	K10021	octopine/nopaline transport system ATP-binding protein [EC:7.4.2.1]				Octopine/nopaline transport system;Octopine/nopaline transport system;
Pseudomonas_E_qingdaonensis_S5_bc5_contig_1_0_1597	Pseudomonas_E_qingdaonensis_S5_bc5	Pseudomonas_qingdaonensis	K02030	polar amino acid transport system substrate-binding protein				Putative polar amino acid transport system;Putative polar amino acid transport system;
Pseudomonas_E_qingdaonensis_S5_bc5_contig_1_0_1598	Pseudomonas_E_qingdaonensis_S5_bc5	Pseudomonas_qingdaonensis
Pseudomonas_E_qingdaonensis_S5_bc5_contig_1_0_1599	Pseudomonas_E_qingdaonensis_S5_bc5	Pseudomonas_qingdaonensis
Pseudomonas_E_qingdaonensis_S5_bc5_contig_1_0_1600	Pseudomonas_E_qingdaonensis_S5_bc5	Pseudomonas_qingdaonensis	K12252	arginine:pyruvate transaminase [EC:2.6.1.84]
Pseudomonas_E_qingdaonensis_S5_bc5_contig_1_0_1601	Pseudomonas_E_qingdaonensis_S5_bc5	Pseudomonas_qingdaonensis
Pseudomonas_E_qingdaonensis_S5_bc5_contig_1_0_1602	Pseudomonas_E_qingdaonensis_S5_bc5	Pseudomonas_qingdaonensis
Pseudomonas_E_qingdaonensis_S5_bc5_contig_1_0_1603	Pseudomonas_E_qingdaonensis_S5_bc5	Pseudomonas_qingdaonensis
Pseudomonas_E_qingdaonensis_S5_bc5_contig_1_0_1604	Pseudomonas_E_qingdaonensis_S5_bc5	Pseudomonas_qingdaonensis
Pseudomonas_E_qingdaonensis_S5_bc5_contig_1_0_1605	Pseudomonas_E_qingdaonensis_S5_bc5	Pseudomonas_qingdaonensis
Pseudomonas_E_qingdaonensis_S5_bc5_contig_1_0_1606	Pseudomonas_E_qingdaonensis_S5_bc5	Pseudomonas_qingdaonensis
Pseudomonas_E_qingdaonensis_S5_bc5_contig_1_0_1607	Pseudomonas_E_qingdaonensis_S5_bc5	Pseudomonas_qingdaonensis
Pseudomonas_E_qingdaonensis_S5_bc5_contig_1_0_1608	Pseudomonas_E_qingdaonensis_S5_bc5	Pseudomonas_qingdaonensis
Pseudomonas_E_qingdaonensis_S5_bc5_contig_1_0_1609	Pseudomonas_E_qingdaonensis_S5_bc5	Pseudomonas_qingdaonensis	K18297	LysR family transcriptional regulator, mexEF-oprN operon transcriptional activator
Pseudomonas_E_qingdaonensis_S5_bc5_contig_1_0_1610	Pseudomonas_E_qingdaonensis_S5_bc5	Pseudomonas_qingdaonensis
Pseudomonas_E_qingdaonensis_S5_bc5_contig_1_0_1611	Pseudomonas_E_qingdaonensis_S5_bc5	Pseudomonas_qingdaonensis
Pseudomonas_E_qingdaonensis_S5_bc5_contig_1_0_1612	Pseudomonas_E_qingdaonensis_S5_bc5	Pseudomonas_qingdaonensis
Pseudomonas_E_qingdaonensis_S5_bc5_contig_1_0_1613	Pseudomonas_E_qingdaonensis_S5_bc5	Pseudomonas_qingdaonensis	K15363	fanconi-associated nuclease 1 [EC:3.1.21.- 3.1.4.1]
Pseudomonas_E_qingdaonensis_S5_bc5_contig_1_0_1614	Pseudomonas_E_qingdaonensis_S5_bc5	Pseudomonas_qingdaonensis	K10844	DNA excision repair protein ERCC-2 [EC:3.6.4.12]
Pseudomonas_E_qingdaonensis_S5_bc5_contig_1_0_1615	Pseudomonas_E_qingdaonensis_S5_bc5	Pseudomonas_qingdaonensis
Pseudomonas_E_qingdaonensis_S5_bc5_contig_1_0_1616	Pseudomonas_E_qingdaonensis_S5_bc5	Pseudomonas_qingdaonensis
Pseudomonas_E_qingdaonensis_S5_bc5_contig_1_0_1617	Pseudomonas_E_qingdaonensis_S5_bc5	Pseudomonas_qingdaonensis
Pseudomonas_E_qingdaonensis_S5_bc5_contig_1_0_1618	Pseudomonas_E_qingdaonensis_S5_bc5	Pseudomonas_qingdaonensis	K06911	quercetin 2,3-dioxygenase [EC:1.13.11.24]
Pseudomonas_E_qingdaonensis_S5_bc5_contig_1_0_1619	Pseudomonas_E_qingdaonensis_S5_bc5	Pseudomonas_qingdaonensis
Pseudomonas_E_qingdaonensis_S5_bc5_contig_1_0_1620	Pseudomonas_E_qingdaonensis_S5_bc5	Pseudomonas_qingdaonensis	K17723	dihydropyrimidine dehydrogenase (NAD+) subunit PreA [EC:1.3.1.1]				Pyrimidine degradation, uracil => beta-alanine, thymine => 3-aminoisobutanoate;
Pseudomonas_E_qingdaonensis_S5_bc5_contig_1_0_1621	Pseudomonas_E_qingdaonensis_S5_bc5	Pseudomonas_qingdaonensis	K17722	dihydropyrimidine dehydrogenase (NAD+) subunit PreT [EC:1.3.1.1]				Pyrimidine degradation, uracil => beta-alanine, thymine => 3-aminoisobutanoate;
Pseudomonas_E_qingdaonensis_S5_bc5_contig_1_0_1622	Pseudomonas_E_qingdaonensis_S5_bc5	Pseudomonas_qingdaonensis	K01464	dihydropyrimidinase [EC:3.5.2.2]				Pyrimidine degradation, uracil => beta-alanine, thymine => 3-aminoisobutanoate;
Pseudomonas_E_qingdaonensis_S5_bc5_contig_1_0_1623	Pseudomonas_E_qingdaonensis_S5_bc5	Pseudomonas_qingdaonensis	K03457	nucleobase:cation symporter-1, NCS1 family
Pseudomonas_E_qingdaonensis_S5_bc5_contig_1_0_1624	Pseudomonas_E_qingdaonensis_S5_bc5	Pseudomonas_qingdaonensis	K06016	beta-ureidopropionase / N-carbamoyl-L-amino-acid hydrolase [EC:3.5.1.6 3.5.1.87]				Pyrimidine degradation, uracil => beta-alanine, thymine => 3-aminoisobutanoate;
Pseudomonas_E_qingdaonensis_S5_bc5_contig_1_0_1625	Pseudomonas_E_qingdaonensis_S5_bc5	Pseudomonas_qingdaonensis	K18189	translational activator of cytochrome c oxidase 1
Pseudomonas_E_qingdaonensis_S5_bc5_contig_1_0_1626	Pseudomonas_E_qingdaonensis_S5_bc5	Pseudomonas_qingdaonensis
Pseudomonas_E_qingdaonensis_S5_bc5_contig_1_0_1627	Pseudomonas_E_qingdaonensis_S5_bc5	Pseudomonas_qingdaonensis	K01908	propionyl-CoA synthetase [EC:6.2.1.17]
Pseudomonas_E_qingdaonensis_S5_bc5_contig_1_0_1628	Pseudomonas_E_qingdaonensis_S5_bc5	Pseudomonas_qingdaonensis
Pseudomonas_E_qingdaonensis_S5_bc5_contig_1_0_1629	Pseudomonas_E_qingdaonensis_S5_bc5	Pseudomonas_qingdaonensis
Pseudomonas_E_qingdaonensis_S5_bc5_contig_1_0_1630	Pseudomonas_E_qingdaonensis_S5_bc5	Pseudomonas_qingdaonensis
Pseudomonas_E_qingdaonensis_S5_bc5_contig_1_0_1631	Pseudomonas_E_qingdaonensis_S5_bc5	Pseudomonas_qingdaonensis
Pseudomonas_E_qingdaonensis_S5_bc5_contig_1_0_1632	Pseudomonas_E_qingdaonensis_S5_bc5	Pseudomonas_qingdaonensis
Pseudomonas_E_qingdaonensis_S5_bc5_contig_1_0_1633	Pseudomonas_E_qingdaonensis_S5_bc5	Pseudomonas_qingdaonensis
Pseudomonas_E_qingdaonensis_S5_bc5_contig_1_0_1634	Pseudomonas_E_qingdaonensis_S5_bc5	Pseudomonas_qingdaonensis
Pseudomonas_E_qingdaonensis_S5_bc5_contig_1_0_1635	Pseudomonas_E_qingdaonensis_S5_bc5	Pseudomonas_qingdaonensis
Pseudomonas_E_qingdaonensis_S5_bc5_contig_1_0_1636	Pseudomonas_E_qingdaonensis_S5_bc5	Pseudomonas_qingdaonensis
Pseudomonas_E_qingdaonensis_S5_bc5_contig_1_0_1637	Pseudomonas_E_qingdaonensis_S5_bc5	Pseudomonas_qingdaonensis
Pseudomonas_E_qingdaonensis_S5_bc5_contig_1_0_1638	Pseudomonas_E_qingdaonensis_S5_bc5	Pseudomonas_qingdaonensis
Pseudomonas_E_qingdaonensis_S5_bc5_contig_1_0_1639	Pseudomonas_E_qingdaonensis_S5_bc5	Pseudomonas_qingdaonensis
Pseudomonas_E_qingdaonensis_S5_bc5_contig_1_0_1640	Pseudomonas_E_qingdaonensis_S5_bc5	Pseudomonas_qingdaonensis
Pseudomonas_E_qingdaonensis_S5_bc5_contig_1_0_1641	Pseudomonas_E_qingdaonensis_S5_bc5	Pseudomonas_qingdaonensis
Pseudomonas_E_qingdaonensis_S5_bc5_contig_1_0_1642	Pseudomonas_E_qingdaonensis_S5_bc5	Pseudomonas_qingdaonensis
Pseudomonas_E_qingdaonensis_S5_bc5_contig_1_0_1643	Pseudomonas_E_qingdaonensis_S5_bc5	Pseudomonas_qingdaonensis
Pseudomonas_E_qingdaonensis_S5_bc5_contig_1_0_1644	Pseudomonas_E_qingdaonensis_S5_bc5	Pseudomonas_qingdaonensis
Pseudomonas_E_qingdaonensis_S5_bc5_contig_1_0_1645	Pseudomonas_E_qingdaonensis_S5_bc5	Pseudomonas_qingdaonensis	K13766	methylglutaconyl-CoA hydratase [EC:4.2.1.18]				Leucine degradation, leucine => acetoacetate + acetyl-CoA;
Pseudomonas_E_qingdaonensis_S5_bc5_contig_1_0_1646	Pseudomonas_E_qingdaonensis_S5_bc5	Pseudomonas_qingdaonensis	K01969	3-methylcrotonyl-CoA carboxylase beta subunit [EC:6.4.1.4]				Leucine degradation, leucine => acetoacetate + acetyl-CoA;
Pseudomonas_E_qingdaonensis_S5_bc5_contig_1_0_1647	Pseudomonas_E_qingdaonensis_S5_bc5	Pseudomonas_qingdaonensis	K00253	isovaleryl-CoA dehydrogenase [EC:1.3.8.4]				Leucine degradation, leucine => acetoacetate + acetyl-CoA;
Pseudomonas_E_qingdaonensis_S5_bc5_contig_1_0_1648	Pseudomonas_E_qingdaonensis_S5_bc5	Pseudomonas_qingdaonensis	K00666	fatty-acyl-CoA synthase [EC:6.2.1.-]
Pseudomonas_E_qingdaonensis_S5_bc5_contig_1_0_1649	Pseudomonas_E_qingdaonensis_S5_bc5	Pseudomonas_qingdaonensis
Pseudomonas_E_qingdaonensis_S5_bc5_contig_1_0_1650	Pseudomonas_E_qingdaonensis_S5_bc5	Pseudomonas_qingdaonensis
Pseudomonas_E_qingdaonensis_S5_bc5_contig_1_0_1651	Pseudomonas_E_qingdaonensis_S5_bc5	Pseudomonas_qingdaonensis	K16147	starch synthase (maltosyl-transferring) [EC:2.4.99.16]	GH13 alpha-amylase (EC 3.2.1.1)	GH13	Starch Backbone Cleavage
Pseudomonas_E_qingdaonensis_S5_bc5_contig_1_0_1652	Pseudomonas_E_qingdaonensis_S5_bc5	Pseudomonas_qingdaonensis
Pseudomonas_E_qingdaonensis_S5_bc5_contig_1_0_1653	Pseudomonas_E_qingdaonensis_S5_bc5	Pseudomonas_qingdaonensis	K05343	maltose alpha-D-glucosyltransferase / alpha-amylase [EC:5.4.99.16 3.2.1.1]	GH13 alpha-amylase (EC 3.2.1.1)	GH13	Starch Backbone Cleavage
Pseudomonas_E_qingdaonensis_S5_bc5_contig_1_0_1654	Pseudomonas_E_qingdaonensis_S5_bc5	Pseudomonas_qingdaonensis
Pseudomonas_E_qingdaonensis_S5_bc5_contig_1_0_1655	Pseudomonas_E_qingdaonensis_S5_bc5	Pseudomonas_qingdaonensis	K00700	1,4-alpha-glucan branching enzyme [EC:2.4.1.18]	CBM48 Modules of approx. 100 residues with glycogen-binding function, appended to GH13 modules. Also found in the beta subunit (glycogen-binding) of AMP-activated protein kinases (AMPK) [CBM48]	CBM48
Pseudomonas_E_qingdaonensis_S5_bc5_contig_1_0_1656	Pseudomonas_E_qingdaonensis_S5_bc5	Pseudomonas_qingdaonensis	K22444	carnitine monooxygenase subunit [EC:1.14.13.239]
Pseudomonas_E_qingdaonensis_S5_bc5_contig_1_0_1657	Pseudomonas_E_qingdaonensis_S5_bc5	Pseudomonas_qingdaonensis
Pseudomonas_E_qingdaonensis_S5_bc5_contig_1_0_1658	Pseudomonas_E_qingdaonensis_S5_bc5	Pseudomonas_qingdaonensis
Pseudomonas_E_qingdaonensis_S5_bc5_contig_1_0_1659	Pseudomonas_E_qingdaonensis_S5_bc5	Pseudomonas_qingdaonensis	K22443	carnitine monooxygenase subunit [EC:1.14.13.239]
Pseudomonas_E_qingdaonensis_S5_bc5_contig_1_0_1660	Pseudomonas_E_qingdaonensis_S5_bc5	Pseudomonas_qingdaonensis
Pseudomonas_E_qingdaonensis_S5_bc5_contig_1_0_1661	Pseudomonas_E_qingdaonensis_S5_bc5	Pseudomonas_qingdaonensis
Pseudomonas_E_qingdaonensis_S5_bc5_contig_1_0_1662	Pseudomonas_E_qingdaonensis_S5_bc5	Pseudomonas_qingdaonensis	K07246	tartrate dehydrogenase/decarboxylase / D-malate dehydrogenase [EC:1.1.1.93 4.1.1.73 1.1.1.83]
Pseudomonas_E_qingdaonensis_S5_bc5_contig_1_0_1663	Pseudomonas_E_qingdaonensis_S5_bc5	Pseudomonas_qingdaonensis	K16135	LysR family transcriptional regulator, transcriptional activator for dmlA
Pseudomonas_E_qingdaonensis_S5_bc5_contig_1_0_1664	Pseudomonas_E_qingdaonensis_S5_bc5	Pseudomonas_qingdaonensis	K23243	nickel/cobalt homeostasis protein
Pseudomonas_E_qingdaonensis_S5_bc5_contig_1_0_1665	Pseudomonas_E_qingdaonensis_S5_bc5	Pseudomonas_qingdaonensis
Pseudomonas_E_qingdaonensis_S5_bc5_contig_1_0_1666	Pseudomonas_E_qingdaonensis_S5_bc5	Pseudomonas_qingdaonensis
Pseudomonas_E_qingdaonensis_S5_bc5_contig_1_0_1667	Pseudomonas_E_qingdaonensis_S5_bc5	Pseudomonas_qingdaonensis
Pseudomonas_E_qingdaonensis_S5_bc5_contig_1_0_1668	Pseudomonas_E_qingdaonensis_S5_bc5	Pseudomonas_qingdaonensis
Pseudomonas_E_qingdaonensis_S5_bc5_contig_1_0_1669	Pseudomonas_E_qingdaonensis_S5_bc5	Pseudomonas_qingdaonensis
Pseudomonas_E_qingdaonensis_S5_bc5_contig_1_0_1670	Pseudomonas_E_qingdaonensis_S5_bc5	Pseudomonas_qingdaonensis	K01607	4-carboxymuconolactone decarboxylase [EC:4.1.1.44]
Pseudomonas_E_qingdaonensis_S5_bc5_contig_1_0_1671	Pseudomonas_E_qingdaonensis_S5_bc5	Pseudomonas_qingdaonensis	K12979	beta-hydroxylase [EC:1.14.11.-]
Pseudomonas_E_qingdaonensis_S5_bc5_contig_1_0_1672	Pseudomonas_E_qingdaonensis_S5_bc5	Pseudomonas_qingdaonensis
Pseudomonas_E_qingdaonensis_S5_bc5_contig_1_0_1673	Pseudomonas_E_qingdaonensis_S5_bc5	Pseudomonas_qingdaonensis
Pseudomonas_E_qingdaonensis_S5_bc5_contig_1_0_1674	Pseudomonas_E_qingdaonensis_S5_bc5	Pseudomonas_qingdaonensis
Pseudomonas_E_qingdaonensis_S5_bc5_contig_1_0_1675	Pseudomonas_E_qingdaonensis_S5_bc5	Pseudomonas_qingdaonensis	K09017	TetR/AcrR family transcriptional regulator
Pseudomonas_E_qingdaonensis_S5_bc5_contig_1_0_1676	Pseudomonas_E_qingdaonensis_S5_bc5	Pseudomonas_qingdaonensis	K03406	methyl-accepting chemotaxis protein
Pseudomonas_E_qingdaonensis_S5_bc5_contig_1_0_1677	Pseudomonas_E_qingdaonensis_S5_bc5	Pseudomonas_qingdaonensis
Pseudomonas_E_qingdaonensis_S5_bc5_contig_1_0_1678	Pseudomonas_E_qingdaonensis_S5_bc5	Pseudomonas_qingdaonensis	K03406	methyl-accepting chemotaxis protein
Pseudomonas_E_qingdaonensis_S5_bc5_contig_1_0_1679	Pseudomonas_E_qingdaonensis_S5_bc5	Pseudomonas_qingdaonensis	K01008	selenide, water dikinase [EC:2.7.9.3]
Pseudomonas_E_qingdaonensis_S5_bc5_contig_1_0_1680	Pseudomonas_E_qingdaonensis_S5_bc5	Pseudomonas_qingdaonensis	K06917	tRNA 2-selenouridine synthase [EC:2.9.1.3]
Pseudomonas_E_qingdaonensis_S5_bc5_contig_1_0_1681	Pseudomonas_E_qingdaonensis_S5_bc5	Pseudomonas_qingdaonensis
Pseudomonas_E_qingdaonensis_S5_bc5_contig_1_0_1682	Pseudomonas_E_qingdaonensis_S5_bc5	Pseudomonas_qingdaonensis	K07089	uncharacterized protein
Pseudomonas_E_qingdaonensis_S5_bc5_contig_1_0_1683	Pseudomonas_E_qingdaonensis_S5_bc5	Pseudomonas_qingdaonensis
Pseudomonas_E_qingdaonensis_S5_bc5_contig_1_0_1684	Pseudomonas_E_qingdaonensis_S5_bc5	Pseudomonas_qingdaonensis
Pseudomonas_E_qingdaonensis_S5_bc5_contig_1_0_1685	Pseudomonas_E_qingdaonensis_S5_bc5	Pseudomonas_qingdaonensis
Pseudomonas_E_qingdaonensis_S5_bc5_contig_1_0_1686	Pseudomonas_E_qingdaonensis_S5_bc5	Pseudomonas_qingdaonensis
Pseudomonas_E_qingdaonensis_S5_bc5_contig_1_0_1687	Pseudomonas_E_qingdaonensis_S5_bc5	Pseudomonas_qingdaonensis
Pseudomonas_E_qingdaonensis_S5_bc5_contig_1_0_1688	Pseudomonas_E_qingdaonensis_S5_bc5	Pseudomonas_qingdaonensis	K24160	sodium/hydrogen antiporter
Pseudomonas_E_qingdaonensis_S5_bc5_contig_1_0_1689	Pseudomonas_E_qingdaonensis_S5_bc5	Pseudomonas_qingdaonensis
Pseudomonas_E_qingdaonensis_S5_bc5_contig_1_0_1690	Pseudomonas_E_qingdaonensis_S5_bc5	Pseudomonas_qingdaonensis	K01467	beta-lactamase class C [EC:3.5.2.6]
Pseudomonas_E_qingdaonensis_S5_bc5_contig_1_0_1691	Pseudomonas_E_qingdaonensis_S5_bc5	Pseudomonas_qingdaonensis
Pseudomonas_E_qingdaonensis_S5_bc5_contig_1_0_1692	Pseudomonas_E_qingdaonensis_S5_bc5	Pseudomonas_qingdaonensis	K14347	solute carrier family 10 (sodium/bile acid cotransporter), member 7
Pseudomonas_E_qingdaonensis_S5_bc5_contig_1_0_1693	Pseudomonas_E_qingdaonensis_S5_bc5	Pseudomonas_qingdaonensis
Pseudomonas_E_qingdaonensis_S5_bc5_contig_1_0_1694	Pseudomonas_E_qingdaonensis_S5_bc5	Pseudomonas_qingdaonensis	K00657	diamine N-acetyltransferase [EC:2.3.1.57]
Pseudomonas_E_qingdaonensis_S5_bc5_contig_1_0_1695	Pseudomonas_E_qingdaonensis_S5_bc5	Pseudomonas_qingdaonensis	K11249	cysteine/O-acetylserine efflux protein
Pseudomonas_E_qingdaonensis_S5_bc5_contig_1_0_1696	Pseudomonas_E_qingdaonensis_S5_bc5	Pseudomonas_qingdaonensis
Pseudomonas_E_qingdaonensis_S5_bc5_contig_1_0_1697	Pseudomonas_E_qingdaonensis_S5_bc5	Pseudomonas_qingdaonensis	K01992	ABC-2 type transport system permease protein				ABC-2 type transport system;
Pseudomonas_E_qingdaonensis_S5_bc5_contig_1_0_1698	Pseudomonas_E_qingdaonensis_S5_bc5	Pseudomonas_qingdaonensis	K03446	MFS transporter, DHA2 family, multidrug resistance protein
Pseudomonas_E_qingdaonensis_S5_bc5_contig_1_0_1699	Pseudomonas_E_qingdaonensis_S5_bc5	Pseudomonas_qingdaonensis
Pseudomonas_E_qingdaonensis_S5_bc5_contig_1_0_1700	Pseudomonas_E_qingdaonensis_S5_bc5	Pseudomonas_qingdaonensis
Pseudomonas_E_qingdaonensis_S5_bc5_contig_1_0_1701	Pseudomonas_E_qingdaonensis_S5_bc5	Pseudomonas_qingdaonensis	K06911	quercetin 2,3-dioxygenase [EC:1.13.11.24]
Pseudomonas_E_qingdaonensis_S5_bc5_contig_1_0_1702	Pseudomonas_E_qingdaonensis_S5_bc5	Pseudomonas_qingdaonensis
Pseudomonas_E_qingdaonensis_S5_bc5_contig_1_0_1703	Pseudomonas_E_qingdaonensis_S5_bc5	Pseudomonas_qingdaonensis
Pseudomonas_E_qingdaonensis_S5_bc5_contig_1_0_1704	Pseudomonas_E_qingdaonensis_S5_bc5	Pseudomonas_qingdaonensis
Pseudomonas_E_qingdaonensis_S5_bc5_contig_1_0_1705	Pseudomonas_E_qingdaonensis_S5_bc5	Pseudomonas_qingdaonensis
Pseudomonas_E_qingdaonensis_S5_bc5_contig_1_0_1706	Pseudomonas_E_qingdaonensis_S5_bc5	Pseudomonas_qingdaonensis
Pseudomonas_E_qingdaonensis_S5_bc5_contig_1_0_1707	Pseudomonas_E_qingdaonensis_S5_bc5	Pseudomonas_qingdaonensis
Pseudomonas_E_qingdaonensis_S5_bc5_contig_1_0_1708	Pseudomonas_E_qingdaonensis_S5_bc5	Pseudomonas_qingdaonensis
Pseudomonas_E_qingdaonensis_S5_bc5_contig_1_0_1709	Pseudomonas_E_qingdaonensis_S5_bc5	Pseudomonas_qingdaonensis
Pseudomonas_E_qingdaonensis_S5_bc5_contig_1_0_1710	Pseudomonas_E_qingdaonensis_S5_bc5	Pseudomonas_qingdaonensis
Pseudomonas_E_qingdaonensis_S5_bc5_contig_1_0_1711	Pseudomonas_E_qingdaonensis_S5_bc5	Pseudomonas_qingdaonensis
Pseudomonas_E_qingdaonensis_S5_bc5_contig_1_0_1712	Pseudomonas_E_qingdaonensis_S5_bc5	Pseudomonas_qingdaonensis	K14063	AraC family transcriptional regulator, positive regulator of tynA and feaB
Pseudomonas_E_qingdaonensis_S5_bc5_contig_1_0_1713	Pseudomonas_E_qingdaonensis_S5_bc5	Pseudomonas_qingdaonensis	K07552	MFS transporter, DHA1 family, multidrug resistance protein
Pseudomonas_E_qingdaonensis_S5_bc5_contig_1_0_1714	Pseudomonas_E_qingdaonensis_S5_bc5	Pseudomonas_qingdaonensis
Pseudomonas_E_qingdaonensis_S5_bc5_contig_1_0_1715	Pseudomonas_E_qingdaonensis_S5_bc5	Pseudomonas_qingdaonensis	K06995	uncharacterized protein
Pseudomonas_E_qingdaonensis_S5_bc5_contig_1_0_1716	Pseudomonas_E_qingdaonensis_S5_bc5	Pseudomonas_qingdaonensis	K09471	gamma-glutamylputrescine oxidase [EC:1.4.3.-]
Pseudomonas_E_qingdaonensis_S5_bc5_contig_1_0_1717	Pseudomonas_E_qingdaonensis_S5_bc5	Pseudomonas_qingdaonensis
Pseudomonas_E_qingdaonensis_S5_bc5_contig_1_0_1718	Pseudomonas_E_qingdaonensis_S5_bc5	Pseudomonas_qingdaonensis	K02510	4-hydroxy-2-oxoheptanedioate aldolase [EC:4.1.2.52]
Pseudomonas_E_qingdaonensis_S5_bc5_contig_1_0_1719	Pseudomonas_E_qingdaonensis_S5_bc5	Pseudomonas_qingdaonensis	K02509	2-oxo-hept-3-ene-1,7-dioate hydratase [EC:4.2.1.-]
Pseudomonas_E_qingdaonensis_S5_bc5_contig_1_0_1720	Pseudomonas_E_qingdaonensis_S5_bc5	Pseudomonas_qingdaonensis
Pseudomonas_E_qingdaonensis_S5_bc5_contig_1_0_1721	Pseudomonas_E_qingdaonensis_S5_bc5	Pseudomonas_qingdaonensis	K01826	5-carboxymethyl-2-hydroxymuconate isomerase [EC:5.3.3.10]
Pseudomonas_E_qingdaonensis_S5_bc5_contig_1_0_1722	Pseudomonas_E_qingdaonensis_S5_bc5	Pseudomonas_qingdaonensis	K00455	3,4-dihydroxyphenylacetate 2,3-dioxygenase [EC:1.13.11.15]
Pseudomonas_E_qingdaonensis_S5_bc5_contig_1_0_1723	Pseudomonas_E_qingdaonensis_S5_bc5	Pseudomonas_qingdaonensis	K00151	5-carboxymethyl-2-hydroxymuconic-semialdehyde dehydrogenase [EC:1.2.1.60]
Pseudomonas_E_qingdaonensis_S5_bc5_contig_1_0_1724	Pseudomonas_E_qingdaonensis_S5_bc5	Pseudomonas_qingdaonensis	K05921	5-oxopent-3-ene-1,2,5-tricarboxylate decarboxylase / 2-hydroxyhepta-2,4-diene-1,7-dioate isomerase [EC:4.1.1.68 5.3.3.-]
Pseudomonas_E_qingdaonensis_S5_bc5_contig_1_0_1725	Pseudomonas_E_qingdaonensis_S5_bc5	Pseudomonas_qingdaonensis	K05921	5-oxopent-3-ene-1,2,5-tricarboxylate decarboxylase / 2-hydroxyhepta-2,4-diene-1,7-dioate isomerase [EC:4.1.1.68 5.3.3.-]
Pseudomonas_E_qingdaonensis_S5_bc5_contig_1_0_1726	Pseudomonas_E_qingdaonensis_S5_bc5	Pseudomonas_qingdaonensis	K02508	AraC family transcriptional regulator, 4-hydroxyphenylacetate 3-monooxygenase operon regulatory protein
Pseudomonas_E_qingdaonensis_S5_bc5_contig_1_0_1727	Pseudomonas_E_qingdaonensis_S5_bc5	Pseudomonas_qingdaonensis	K02035	peptide/nickel transport system substrate-binding protein				Peptides/nickel transport system;
Pseudomonas_E_qingdaonensis_S5_bc5_contig_1_0_1728	Pseudomonas_E_qingdaonensis_S5_bc5	Pseudomonas_qingdaonensis
Pseudomonas_E_qingdaonensis_S5_bc5_contig_1_0_1729	Pseudomonas_E_qingdaonensis_S5_bc5	Pseudomonas_qingdaonensis
Pseudomonas_E_qingdaonensis_S5_bc5_contig_1_0_1730	Pseudomonas_E_qingdaonensis_S5_bc5	Pseudomonas_qingdaonensis
Pseudomonas_E_qingdaonensis_S5_bc5_contig_1_0_1731	Pseudomonas_E_qingdaonensis_S5_bc5	Pseudomonas_qingdaonensis
Pseudomonas_E_qingdaonensis_S5_bc5_contig_1_0_1732	Pseudomonas_E_qingdaonensis_S5_bc5	Pseudomonas_qingdaonensis	K00381	sulfite reductase (NADPH) hemoprotein beta-component [EC:1.8.1.2]				Assimilatory sulfate reduction, sulfate => H2S;
Pseudomonas_E_qingdaonensis_S5_bc5_contig_1_0_1733	Pseudomonas_E_qingdaonensis_S5_bc5	Pseudomonas_qingdaonensis
Pseudomonas_E_qingdaonensis_S5_bc5_contig_1_0_1734	Pseudomonas_E_qingdaonensis_S5_bc5	Pseudomonas_qingdaonensis
Pseudomonas_E_qingdaonensis_S5_bc5_contig_1_0_1735	Pseudomonas_E_qingdaonensis_S5_bc5	Pseudomonas_qingdaonensis	K11209	GSH-dependent disulfide-bond oxidoreductase [EC:1.8.4.-]
Pseudomonas_E_qingdaonensis_S5_bc5_contig_1_0_1736	Pseudomonas_E_qingdaonensis_S5_bc5	Pseudomonas_qingdaonensis
Pseudomonas_E_qingdaonensis_S5_bc5_contig_1_0_1737	Pseudomonas_E_qingdaonensis_S5_bc5	Pseudomonas_qingdaonensis	K01358	ATP-dependent Clp protease, protease subunit [EC:3.4.21.92]
Pseudomonas_E_qingdaonensis_S5_bc5_contig_1_0_1738	Pseudomonas_E_qingdaonensis_S5_bc5	Pseudomonas_qingdaonensis	K06884	uncharacterized protein
Pseudomonas_E_qingdaonensis_S5_bc5_contig_1_0_1739	Pseudomonas_E_qingdaonensis_S5_bc5	Pseudomonas_qingdaonensis
Pseudomonas_E_qingdaonensis_S5_bc5_contig_1_0_1740	Pseudomonas_E_qingdaonensis_S5_bc5	Pseudomonas_qingdaonensis
Pseudomonas_E_qingdaonensis_S5_bc5_contig_1_0_1741	Pseudomonas_E_qingdaonensis_S5_bc5	Pseudomonas_qingdaonensis
Pseudomonas_E_qingdaonensis_S5_bc5_contig_1_0_1742	Pseudomonas_E_qingdaonensis_S5_bc5	Pseudomonas_qingdaonensis	K21904	metallothionein
Pseudomonas_E_qingdaonensis_S5_bc5_contig_1_0_1743	Pseudomonas_E_qingdaonensis_S5_bc5	Pseudomonas_qingdaonensis
Pseudomonas_E_qingdaonensis_S5_bc5_contig_1_0_1744	Pseudomonas_E_qingdaonensis_S5_bc5	Pseudomonas_qingdaonensis
Pseudomonas_E_qingdaonensis_S5_bc5_contig_1_0_1745	Pseudomonas_E_qingdaonensis_S5_bc5	Pseudomonas_qingdaonensis	K10979	DNA end-binding protein Ku
Pseudomonas_E_qingdaonensis_S5_bc5_contig_1_0_1746	Pseudomonas_E_qingdaonensis_S5_bc5	Pseudomonas_qingdaonensis
Pseudomonas_E_qingdaonensis_S5_bc5_contig_1_0_1747	Pseudomonas_E_qingdaonensis_S5_bc5	Pseudomonas_qingdaonensis
Pseudomonas_E_qingdaonensis_S5_bc5_contig_1_0_1748	Pseudomonas_E_qingdaonensis_S5_bc5	Pseudomonas_qingdaonensis
Pseudomonas_E_qingdaonensis_S5_bc5_contig_1_0_1749	Pseudomonas_E_qingdaonensis_S5_bc5	Pseudomonas_qingdaonensis
Pseudomonas_E_qingdaonensis_S5_bc5_contig_1_0_1750	Pseudomonas_E_qingdaonensis_S5_bc5	Pseudomonas_qingdaonensis
Pseudomonas_E_qingdaonensis_S5_bc5_contig_1_0_1751	Pseudomonas_E_qingdaonensis_S5_bc5	Pseudomonas_qingdaonensis
Pseudomonas_E_qingdaonensis_S5_bc5_contig_1_0_1752	Pseudomonas_E_qingdaonensis_S5_bc5	Pseudomonas_qingdaonensis
Pseudomonas_E_qingdaonensis_S5_bc5_contig_1_0_1753	Pseudomonas_E_qingdaonensis_S5_bc5	Pseudomonas_qingdaonensis
Pseudomonas_E_qingdaonensis_S5_bc5_contig_1_0_1754	Pseudomonas_E_qingdaonensis_S5_bc5	Pseudomonas_qingdaonensis
Pseudomonas_E_qingdaonensis_S5_bc5_contig_1_0_1755	Pseudomonas_E_qingdaonensis_S5_bc5	Pseudomonas_qingdaonensis
Pseudomonas_E_qingdaonensis_S5_bc5_contig_1_0_1756	Pseudomonas_E_qingdaonensis_S5_bc5	Pseudomonas_qingdaonensis
Pseudomonas_E_qingdaonensis_S5_bc5_contig_1_0_1757	Pseudomonas_E_qingdaonensis_S5_bc5	Pseudomonas_qingdaonensis
Pseudomonas_E_qingdaonensis_S5_bc5_contig_1_0_1758	Pseudomonas_E_qingdaonensis_S5_bc5	Pseudomonas_qingdaonensis	K01971	bifunctional non-homologous end joining protein LigD [EC:6.5.1.1]
Pseudomonas_E_qingdaonensis_S5_bc5_contig_1_0_1759	Pseudomonas_E_qingdaonensis_S5_bc5	Pseudomonas_qingdaonensis	K01971	bifunctional non-homologous end joining protein LigD [EC:6.5.1.1]
Pseudomonas_E_qingdaonensis_S5_bc5_contig_1_0_1760	Pseudomonas_E_qingdaonensis_S5_bc5	Pseudomonas_qingdaonensis	K03919	DNA oxidative demethylase [EC:1.14.11.33]
Pseudomonas_E_qingdaonensis_S5_bc5_contig_1_0_1761	Pseudomonas_E_qingdaonensis_S5_bc5	Pseudomonas_qingdaonensis
Pseudomonas_E_qingdaonensis_S5_bc5_contig_1_0_1762	Pseudomonas_E_qingdaonensis_S5_bc5	Pseudomonas_qingdaonensis	K03190	urease accessory protein
Pseudomonas_E_qingdaonensis_S5_bc5_contig_1_0_1763	Pseudomonas_E_qingdaonensis_S5_bc5	Pseudomonas_qingdaonensis	K01430	urease subunit gamma [EC:3.5.1.5]
Pseudomonas_E_qingdaonensis_S5_bc5_contig_1_0_1764	Pseudomonas_E_qingdaonensis_S5_bc5	Pseudomonas_qingdaonensis	K01429	urease subunit beta [EC:3.5.1.5]
Pseudomonas_E_qingdaonensis_S5_bc5_contig_1_0_1765	Pseudomonas_E_qingdaonensis_S5_bc5	Pseudomonas_qingdaonensis	K01428	urease subunit alpha [EC:3.5.1.5]
Pseudomonas_E_qingdaonensis_S5_bc5_contig_1_0_1766	Pseudomonas_E_qingdaonensis_S5_bc5	Pseudomonas_qingdaonensis	K03187	urease accessory protein
Pseudomonas_E_qingdaonensis_S5_bc5_contig_1_0_1767	Pseudomonas_E_qingdaonensis_S5_bc5	Pseudomonas_qingdaonensis	K03192	urease accessory protein
Pseudomonas_E_qingdaonensis_S5_bc5_contig_1_0_1768	Pseudomonas_E_qingdaonensis_S5_bc5	Pseudomonas_qingdaonensis	K03188	urease accessory protein
Pseudomonas_E_qingdaonensis_S5_bc5_contig_1_0_1769	Pseudomonas_E_qingdaonensis_S5_bc5	Pseudomonas_qingdaonensis	K03189	urease accessory protein
Pseudomonas_E_qingdaonensis_S5_bc5_contig_1_0_1770	Pseudomonas_E_qingdaonensis_S5_bc5	Pseudomonas_qingdaonensis
Pseudomonas_E_qingdaonensis_S5_bc5_contig_1_0_1771	Pseudomonas_E_qingdaonensis_S5_bc5	Pseudomonas_qingdaonensis	K03707	thiaminase (transcriptional activator TenA) [EC:3.5.99.2]
Pseudomonas_E_qingdaonensis_S5_bc5_contig_1_0_1772	Pseudomonas_E_qingdaonensis_S5_bc5	Pseudomonas_qingdaonensis
Pseudomonas_E_qingdaonensis_S5_bc5_contig_1_0_1773	Pseudomonas_E_qingdaonensis_S5_bc5	Pseudomonas_qingdaonensis
Pseudomonas_E_qingdaonensis_S5_bc5_contig_1_0_1774	Pseudomonas_E_qingdaonensis_S5_bc5	Pseudomonas_qingdaonensis
Pseudomonas_E_qingdaonensis_S5_bc5_contig_1_0_1775	Pseudomonas_E_qingdaonensis_S5_bc5	Pseudomonas_qingdaonensis	K09022	2-iminobutanoate/2-iminopropanoate deaminase [EC:3.5.99.10]
Pseudomonas_E_qingdaonensis_S5_bc5_contig_1_0_1776	Pseudomonas_E_qingdaonensis_S5_bc5	Pseudomonas_qingdaonensis
Pseudomonas_E_qingdaonensis_S5_bc5_contig_1_0_1777	Pseudomonas_E_qingdaonensis_S5_bc5	Pseudomonas_qingdaonensis
Pseudomonas_E_qingdaonensis_S5_bc5_contig_1_0_1778	Pseudomonas_E_qingdaonensis_S5_bc5	Pseudomonas_qingdaonensis	K04763	integrase/recombinase XerD
Pseudomonas_E_qingdaonensis_S5_bc5_contig_1_0_1779	Pseudomonas_E_qingdaonensis_S5_bc5	Pseudomonas_qingdaonensis	K07165	transmembrane sensor
Pseudomonas_E_qingdaonensis_S5_bc5_contig_1_0_1780	Pseudomonas_E_qingdaonensis_S5_bc5	Pseudomonas_qingdaonensis
Pseudomonas_E_qingdaonensis_S5_bc5_contig_1_0_1781	Pseudomonas_E_qingdaonensis_S5_bc5	Pseudomonas_qingdaonensis
Pseudomonas_E_qingdaonensis_S5_bc5_contig_1_0_1782	Pseudomonas_E_qingdaonensis_S5_bc5	Pseudomonas_qingdaonensis	K04750	PhnB protein
Pseudomonas_E_qingdaonensis_S5_bc5_contig_1_0_1783	Pseudomonas_E_qingdaonensis_S5_bc5	Pseudomonas_qingdaonensis	K00131	glyceraldehyde-3-phosphate dehydrogenase (NADP+) [EC:1.2.1.9]
Pseudomonas_E_qingdaonensis_S5_bc5_contig_1_0_1784	Pseudomonas_E_qingdaonensis_S5_bc5	Pseudomonas_qingdaonensis
Pseudomonas_E_qingdaonensis_S5_bc5_contig_1_0_1785	Pseudomonas_E_qingdaonensis_S5_bc5	Pseudomonas_qingdaonensis
Pseudomonas_E_qingdaonensis_S5_bc5_contig_1_0_1786	Pseudomonas_E_qingdaonensis_S5_bc5	Pseudomonas_qingdaonensis	K03478	chitin disaccharide deacetylase [EC:3.5.1.105]
Pseudomonas_E_qingdaonensis_S5_bc5_contig_1_0_1787	Pseudomonas_E_qingdaonensis_S5_bc5	Pseudomonas_qingdaonensis
Pseudomonas_E_qingdaonensis_S5_bc5_contig_1_0_1788	Pseudomonas_E_qingdaonensis_S5_bc5	Pseudomonas_qingdaonensis
Pseudomonas_E_qingdaonensis_S5_bc5_contig_1_0_1789	Pseudomonas_E_qingdaonensis_S5_bc5	Pseudomonas_qingdaonensis
Pseudomonas_E_qingdaonensis_S5_bc5_contig_1_0_1790	Pseudomonas_E_qingdaonensis_S5_bc5	Pseudomonas_qingdaonensis
Pseudomonas_E_qingdaonensis_S5_bc5_contig_1_0_1791	Pseudomonas_E_qingdaonensis_S5_bc5	Pseudomonas_qingdaonensis			CE4 acetyl xylan esterase (EC 3.1.1.72)	CE4	Chitin Oligo Cleavage
Pseudomonas_E_qingdaonensis_S5_bc5_contig_1_0_1792	Pseudomonas_E_qingdaonensis_S5_bc5	Pseudomonas_qingdaonensis
Pseudomonas_E_qingdaonensis_S5_bc5_contig_1_0_1793	Pseudomonas_E_qingdaonensis_S5_bc5	Pseudomonas_qingdaonensis			GT2 cellulose synthase (EC 2.4.1.12)	GT2
Pseudomonas_E_qingdaonensis_S5_bc5_contig_1_0_1794	Pseudomonas_E_qingdaonensis_S5_bc5	Pseudomonas_qingdaonensis
Pseudomonas_E_qingdaonensis_S5_bc5_contig_1_0_1795	Pseudomonas_E_qingdaonensis_S5_bc5	Pseudomonas_qingdaonensis	K18814	putative inorganic carbon (hco3(-)) transporter
Pseudomonas_E_qingdaonensis_S5_bc5_contig_1_0_1796	Pseudomonas_E_qingdaonensis_S5_bc5	Pseudomonas_qingdaonensis			GT4 sucrose synthase (EC 2.4.1.13)	GT4
Pseudomonas_E_qingdaonensis_S5_bc5_contig_1_0_1797	Pseudomonas_E_qingdaonensis_S5_bc5	Pseudomonas_qingdaonensis	K20998	polysaccharide biosynthesis protein PslE
Pseudomonas_E_qingdaonensis_S5_bc5_contig_1_0_1798	Pseudomonas_E_qingdaonensis_S5_bc5	Pseudomonas_qingdaonensis
Pseudomonas_E_qingdaonensis_S5_bc5_contig_1_0_1799	Pseudomonas_E_qingdaonensis_S5_bc5	Pseudomonas_qingdaonensis	K01991	polysaccharide biosynthesis/export protein
Pseudomonas_E_qingdaonensis_S5_bc5_contig_1_0_1800	Pseudomonas_E_qingdaonensis_S5_bc5	Pseudomonas_qingdaonensis
Pseudomonas_E_qingdaonensis_S5_bc5_contig_1_0_1801	Pseudomonas_E_qingdaonensis_S5_bc5	Pseudomonas_qingdaonensis	K16566	exopolysaccharide production protein ExoY
Pseudomonas_E_qingdaonensis_S5_bc5_contig_1_0_1802	Pseudomonas_E_qingdaonensis_S5_bc5	Pseudomonas_qingdaonensis	K08679	UDP-glucuronate 4-epimerase [EC:5.1.3.6]
Pseudomonas_E_qingdaonensis_S5_bc5_contig_1_0_1803	Pseudomonas_E_qingdaonensis_S5_bc5	Pseudomonas_qingdaonensis	K00012	UDPglucose 6-dehydrogenase [EC:1.1.1.22]				Nucleotide sugar biosynthesis, eukaryotes;Glucuronate pathway (uronate pathway);
Pseudomonas_E_qingdaonensis_S5_bc5_contig_1_0_1804	Pseudomonas_E_qingdaonensis_S5_bc5	Pseudomonas_qingdaonensis
Pseudomonas_E_qingdaonensis_S5_bc5_contig_1_0_1805	Pseudomonas_E_qingdaonensis_S5_bc5	Pseudomonas_qingdaonensis
Pseudomonas_E_qingdaonensis_S5_bc5_contig_1_0_1806	Pseudomonas_E_qingdaonensis_S5_bc5	Pseudomonas_qingdaonensis
Pseudomonas_E_qingdaonensis_S5_bc5_contig_1_0_1807	Pseudomonas_E_qingdaonensis_S5_bc5	Pseudomonas_qingdaonensis	K09857	uncharacterized protein
Pseudomonas_E_qingdaonensis_S5_bc5_contig_1_0_1808	Pseudomonas_E_qingdaonensis_S5_bc5	Pseudomonas_qingdaonensis	K06192	paraquat-inducible protein B
Pseudomonas_E_qingdaonensis_S5_bc5_contig_1_0_1809	Pseudomonas_E_qingdaonensis_S5_bc5	Pseudomonas_qingdaonensis	K03808	paraquat-inducible protein A
Pseudomonas_E_qingdaonensis_S5_bc5_contig_1_0_1810	Pseudomonas_E_qingdaonensis_S5_bc5	Pseudomonas_qingdaonensis	K03808	paraquat-inducible protein A
Pseudomonas_E_qingdaonensis_S5_bc5_contig_1_0_1811	Pseudomonas_E_qingdaonensis_S5_bc5	Pseudomonas_qingdaonensis
Pseudomonas_E_qingdaonensis_S5_bc5_contig_1_0_1812	Pseudomonas_E_qingdaonensis_S5_bc5	Pseudomonas_qingdaonensis	K03301	ATP:ADP antiporter, AAA family
Pseudomonas_E_qingdaonensis_S5_bc5_contig_1_0_1813	Pseudomonas_E_qingdaonensis_S5_bc5	Pseudomonas_qingdaonensis	K03301	ATP:ADP antiporter, AAA family
Pseudomonas_E_qingdaonensis_S5_bc5_contig_1_0_1814	Pseudomonas_E_qingdaonensis_S5_bc5	Pseudomonas_qingdaonensis	K03453	bile acid:Na+ symporter, BASS family
Pseudomonas_E_qingdaonensis_S5_bc5_contig_1_0_1815	Pseudomonas_E_qingdaonensis_S5_bc5	Pseudomonas_qingdaonensis
Pseudomonas_E_qingdaonensis_S5_bc5_contig_1_0_1816	Pseudomonas_E_qingdaonensis_S5_bc5	Pseudomonas_qingdaonensis
Pseudomonas_E_qingdaonensis_S5_bc5_contig_1_0_1817	Pseudomonas_E_qingdaonensis_S5_bc5	Pseudomonas_qingdaonensis	K00626	acetyl-CoA C-acetyltransferase [EC:2.3.1.9]				Dicarboxylate-hydroxybutyrate cycle;Hydroxypropionate-hydroxybutylate cycle;
Pseudomonas_E_qingdaonensis_S5_bc5_contig_1_0_1818	Pseudomonas_E_qingdaonensis_S5_bc5	Pseudomonas_qingdaonensis	K17737	LysR family transcriptional regulator, carnitine catabolism transcriptional activator
Pseudomonas_E_qingdaonensis_S5_bc5_contig_1_0_1819	Pseudomonas_E_qingdaonensis_S5_bc5	Pseudomonas_qingdaonensis	K15782	Lrp/AsnC family transcriptional regulator, regulator of ectoine-degradation genes
Pseudomonas_E_qingdaonensis_S5_bc5_contig_1_0_1820	Pseudomonas_E_qingdaonensis_S5_bc5	Pseudomonas_qingdaonensis
Pseudomonas_E_qingdaonensis_S5_bc5_contig_1_0_1821	Pseudomonas_E_qingdaonensis_S5_bc5	Pseudomonas_qingdaonensis	K00135	succinate-semialdehyde dehydrogenase / glutarate-semialdehyde dehydrogenase [EC:1.2.1.16 1.2.1.79 1.2.1.20]
Pseudomonas_E_qingdaonensis_S5_bc5_contig_1_0_1822	Pseudomonas_E_qingdaonensis_S5_bc5	Pseudomonas_qingdaonensis	K09684	PucR family transcriptional regulator, purine catabolism regulatory protein
Pseudomonas_E_qingdaonensis_S5_bc5_contig_1_0_1823	Pseudomonas_E_qingdaonensis_S5_bc5	Pseudomonas_qingdaonensis	K02055	putative spermidine/putrescine transport system substrate-binding protein				Putative spermidine/putrescine transport system;
Pseudomonas_E_qingdaonensis_S5_bc5_contig_1_0_1824	Pseudomonas_E_qingdaonensis_S5_bc5	Pseudomonas_qingdaonensis	K08324	succinate-semialdehyde dehydrogenase [EC:1.2.1.16 1.2.1.24]
Pseudomonas_E_qingdaonensis_S5_bc5_contig_1_0_1825	Pseudomonas_E_qingdaonensis_S5_bc5	Pseudomonas_qingdaonensis	K21959	LysR family transcriptional regulator, cell division regulator
Pseudomonas_E_qingdaonensis_S5_bc5_contig_1_0_1826	Pseudomonas_E_qingdaonensis_S5_bc5	Pseudomonas_qingdaonensis
Pseudomonas_E_qingdaonensis_S5_bc5_contig_1_0_1827	Pseudomonas_E_qingdaonensis_S5_bc5	Pseudomonas_qingdaonensis
Pseudomonas_E_qingdaonensis_S5_bc5_contig_1_0_1828	Pseudomonas_E_qingdaonensis_S5_bc5	Pseudomonas_qingdaonensis
Pseudomonas_E_qingdaonensis_S5_bc5_contig_1_0_1829	Pseudomonas_E_qingdaonensis_S5_bc5	Pseudomonas_qingdaonensis
Pseudomonas_E_qingdaonensis_S5_bc5_contig_1_0_1830	Pseudomonas_E_qingdaonensis_S5_bc5	Pseudomonas_qingdaonensis	K02013	iron complex transport system ATP-binding protein [EC:7.2.2.-]				Iron complex transport system;
Pseudomonas_E_qingdaonensis_S5_bc5_contig_1_0_1831	Pseudomonas_E_qingdaonensis_S5_bc5	Pseudomonas_qingdaonensis
Pseudomonas_E_qingdaonensis_S5_bc5_contig_1_0_1832	Pseudomonas_E_qingdaonensis_S5_bc5	Pseudomonas_qingdaonensis	K02014	iron complex outermembrane recepter protein
Pseudomonas_E_qingdaonensis_S5_bc5_contig_1_0_1833	Pseudomonas_E_qingdaonensis_S5_bc5	Pseudomonas_qingdaonensis
Pseudomonas_E_qingdaonensis_S5_bc5_contig_1_0_1834	Pseudomonas_E_qingdaonensis_S5_bc5	Pseudomonas_qingdaonensis
Pseudomonas_E_qingdaonensis_S5_bc5_contig_1_0_1835	Pseudomonas_E_qingdaonensis_S5_bc5	Pseudomonas_qingdaonensis	K02015	iron complex transport system permease protein				Iron complex transport system;
Pseudomonas_E_qingdaonensis_S5_bc5_contig_1_0_1836	Pseudomonas_E_qingdaonensis_S5_bc5	Pseudomonas_qingdaonensis	K02015	iron complex transport system permease protein				Iron complex transport system;
Pseudomonas_E_qingdaonensis_S5_bc5_contig_1_0_1837	Pseudomonas_E_qingdaonensis_S5_bc5	Pseudomonas_qingdaonensis	K21405	sigma-54 dependent transcriptional regulator, acetoin dehydrogenase operon transcriptional activator AcoR
Pseudomonas_E_qingdaonensis_S5_bc5_contig_1_0_1838	Pseudomonas_E_qingdaonensis_S5_bc5	Pseudomonas_qingdaonensis
Pseudomonas_E_qingdaonensis_S5_bc5_contig_1_0_1839	Pseudomonas_E_qingdaonensis_S5_bc5	Pseudomonas_qingdaonensis
Pseudomonas_E_qingdaonensis_S5_bc5_contig_1_0_1840	Pseudomonas_E_qingdaonensis_S5_bc5	Pseudomonas_qingdaonensis
Pseudomonas_E_qingdaonensis_S5_bc5_contig_1_0_1841	Pseudomonas_E_qingdaonensis_S5_bc5	Pseudomonas_qingdaonensis
Pseudomonas_E_qingdaonensis_S5_bc5_contig_1_0_1842	Pseudomonas_E_qingdaonensis_S5_bc5	Pseudomonas_qingdaonensis
Pseudomonas_E_qingdaonensis_S5_bc5_contig_1_0_1843	Pseudomonas_E_qingdaonensis_S5_bc5	Pseudomonas_qingdaonensis
Pseudomonas_E_qingdaonensis_S5_bc5_contig_1_0_1844	Pseudomonas_E_qingdaonensis_S5_bc5	Pseudomonas_qingdaonensis
Pseudomonas_E_qingdaonensis_S5_bc5_contig_1_0_1845	Pseudomonas_E_qingdaonensis_S5_bc5	Pseudomonas_qingdaonensis
Pseudomonas_E_qingdaonensis_S5_bc5_contig_1_0_1846	Pseudomonas_E_qingdaonensis_S5_bc5	Pseudomonas_qingdaonensis
Pseudomonas_E_qingdaonensis_S5_bc5_contig_1_0_1847	Pseudomonas_E_qingdaonensis_S5_bc5	Pseudomonas_qingdaonensis	K08685	quinohemoprotein amine dehydrogenase [EC:1.4.9.1]
Pseudomonas_E_qingdaonensis_S5_bc5_contig_1_0_1848	Pseudomonas_E_qingdaonensis_S5_bc5	Pseudomonas_qingdaonensis
Pseudomonas_E_qingdaonensis_S5_bc5_contig_1_0_1849	Pseudomonas_E_qingdaonensis_S5_bc5	Pseudomonas_qingdaonensis	K06871	uncharacterized protein
Pseudomonas_E_qingdaonensis_S5_bc5_contig_1_0_1850	Pseudomonas_E_qingdaonensis_S5_bc5	Pseudomonas_qingdaonensis
Pseudomonas_E_qingdaonensis_S5_bc5_contig_1_0_1851	Pseudomonas_E_qingdaonensis_S5_bc5	Pseudomonas_qingdaonensis
Pseudomonas_E_qingdaonensis_S5_bc5_contig_1_0_1852	Pseudomonas_E_qingdaonensis_S5_bc5	Pseudomonas_qingdaonensis
Pseudomonas_E_qingdaonensis_S5_bc5_contig_1_0_1853	Pseudomonas_E_qingdaonensis_S5_bc5	Pseudomonas_qingdaonensis	K00666	fatty-acyl-CoA synthase [EC:6.2.1.-]
Pseudomonas_E_qingdaonensis_S5_bc5_contig_1_0_1854	Pseudomonas_E_qingdaonensis_S5_bc5	Pseudomonas_qingdaonensis	K24847	23S rRNA 5-hydroxycytidine C2501 synthase
Pseudomonas_E_qingdaonensis_S5_bc5_contig_1_0_1855	Pseudomonas_E_qingdaonensis_S5_bc5	Pseudomonas_qingdaonensis	K20276	large repetitive protein
Pseudomonas_E_qingdaonensis_S5_bc5_contig_1_0_1856	Pseudomonas_E_qingdaonensis_S5_bc5	Pseudomonas_qingdaonensis
Pseudomonas_E_qingdaonensis_S5_bc5_contig_1_0_1857	Pseudomonas_E_qingdaonensis_S5_bc5	Pseudomonas_qingdaonensis
Pseudomonas_E_qingdaonensis_S5_bc5_contig_1_0_1858	Pseudomonas_E_qingdaonensis_S5_bc5	Pseudomonas_qingdaonensis
Pseudomonas_E_qingdaonensis_S5_bc5_contig_1_0_1859	Pseudomonas_E_qingdaonensis_S5_bc5	Pseudomonas_qingdaonensis
Pseudomonas_E_qingdaonensis_S5_bc5_contig_1_0_1860	Pseudomonas_E_qingdaonensis_S5_bc5	Pseudomonas_qingdaonensis
Pseudomonas_E_qingdaonensis_S5_bc5_contig_1_0_1861	Pseudomonas_E_qingdaonensis_S5_bc5	Pseudomonas_qingdaonensis
Pseudomonas_E_qingdaonensis_S5_bc5_contig_1_0_1862	Pseudomonas_E_qingdaonensis_S5_bc5	Pseudomonas_qingdaonensis
Pseudomonas_E_qingdaonensis_S5_bc5_contig_1_0_1863	Pseudomonas_E_qingdaonensis_S5_bc5	Pseudomonas_qingdaonensis
Pseudomonas_E_qingdaonensis_S5_bc5_contig_1_0_1864	Pseudomonas_E_qingdaonensis_S5_bc5	Pseudomonas_qingdaonensis
Pseudomonas_E_qingdaonensis_S5_bc5_contig_1_0_1865	Pseudomonas_E_qingdaonensis_S5_bc5	Pseudomonas_qingdaonensis
Pseudomonas_E_qingdaonensis_S5_bc5_contig_1_0_1866	Pseudomonas_E_qingdaonensis_S5_bc5	Pseudomonas_qingdaonensis
Pseudomonas_E_qingdaonensis_S5_bc5_contig_1_0_1867	Pseudomonas_E_qingdaonensis_S5_bc5	Pseudomonas_qingdaonensis
Pseudomonas_E_qingdaonensis_S5_bc5_contig_1_0_1868	Pseudomonas_E_qingdaonensis_S5_bc5	Pseudomonas_qingdaonensis
Pseudomonas_E_qingdaonensis_S5_bc5_contig_1_0_1869	Pseudomonas_E_qingdaonensis_S5_bc5	Pseudomonas_qingdaonensis	K01259	proline iminopeptidase [EC:3.4.11.5]
Pseudomonas_E_qingdaonensis_S5_bc5_contig_1_0_1870	Pseudomonas_E_qingdaonensis_S5_bc5	Pseudomonas_qingdaonensis
Pseudomonas_E_qingdaonensis_S5_bc5_contig_1_0_1871	Pseudomonas_E_qingdaonensis_S5_bc5	Pseudomonas_qingdaonensis	K09472	4-(gamma-glutamylamino)butanal dehydrogenase [EC:1.2.1.99]
Pseudomonas_E_qingdaonensis_S5_bc5_contig_1_0_1872	Pseudomonas_E_qingdaonensis_S5_bc5	Pseudomonas_qingdaonensis
Pseudomonas_E_qingdaonensis_S5_bc5_contig_1_0_1873	Pseudomonas_E_qingdaonensis_S5_bc5	Pseudomonas_qingdaonensis	K03457	nucleobase:cation symporter-1, NCS1 family
Pseudomonas_E_qingdaonensis_S5_bc5_contig_1_0_1874	Pseudomonas_E_qingdaonensis_S5_bc5	Pseudomonas_qingdaonensis	K02167	TetR/AcrR family transcriptional regulator, transcriptional repressor of bet genes
Pseudomonas_E_qingdaonensis_S5_bc5_contig_1_0_1875	Pseudomonas_E_qingdaonensis_S5_bc5	Pseudomonas_qingdaonensis
Pseudomonas_E_qingdaonensis_S5_bc5_contig_1_0_1876	Pseudomonas_E_qingdaonensis_S5_bc5	Pseudomonas_qingdaonensis
Pseudomonas_E_qingdaonensis_S5_bc5_contig_1_0_1877	Pseudomonas_E_qingdaonensis_S5_bc5	Pseudomonas_qingdaonensis
Pseudomonas_E_qingdaonensis_S5_bc5_contig_1_0_1878	Pseudomonas_E_qingdaonensis_S5_bc5	Pseudomonas_qingdaonensis
Pseudomonas_E_qingdaonensis_S5_bc5_contig_1_0_1879	Pseudomonas_E_qingdaonensis_S5_bc5	Pseudomonas_qingdaonensis
Pseudomonas_E_qingdaonensis_S5_bc5_contig_1_0_1880	Pseudomonas_E_qingdaonensis_S5_bc5	Pseudomonas_qingdaonensis	K08219	MFS transporter, UMF2 family, putative MFS family transporter protein
Pseudomonas_E_qingdaonensis_S5_bc5_contig_1_0_1881	Pseudomonas_E_qingdaonensis_S5_bc5	Pseudomonas_qingdaonensis	K06140	regulator of nucleoside diphosphate kinase
Pseudomonas_E_qingdaonensis_S5_bc5_contig_1_0_1882	Pseudomonas_E_qingdaonensis_S5_bc5	Pseudomonas_qingdaonensis
Pseudomonas_E_qingdaonensis_S5_bc5_contig_1_0_1883	Pseudomonas_E_qingdaonensis_S5_bc5	Pseudomonas_qingdaonensis
Pseudomonas_E_qingdaonensis_S5_bc5_contig_1_0_1884	Pseudomonas_E_qingdaonensis_S5_bc5	Pseudomonas_qingdaonensis
Pseudomonas_E_qingdaonensis_S5_bc5_contig_1_0_1885	Pseudomonas_E_qingdaonensis_S5_bc5	Pseudomonas_qingdaonensis
Pseudomonas_E_qingdaonensis_S5_bc5_contig_1_0_1886	Pseudomonas_E_qingdaonensis_S5_bc5	Pseudomonas_qingdaonensis
Pseudomonas_E_qingdaonensis_S5_bc5_contig_1_0_1887	Pseudomonas_E_qingdaonensis_S5_bc5	Pseudomonas_qingdaonensis
Pseudomonas_E_qingdaonensis_S5_bc5_contig_1_0_1888	Pseudomonas_E_qingdaonensis_S5_bc5	Pseudomonas_qingdaonensis
Pseudomonas_E_qingdaonensis_S5_bc5_contig_1_0_1889	Pseudomonas_E_qingdaonensis_S5_bc5	Pseudomonas_qingdaonensis
Pseudomonas_E_qingdaonensis_S5_bc5_contig_1_0_1890	Pseudomonas_E_qingdaonensis_S5_bc5	Pseudomonas_qingdaonensis
Pseudomonas_E_qingdaonensis_S5_bc5_contig_1_0_1891	Pseudomonas_E_qingdaonensis_S5_bc5	Pseudomonas_qingdaonensis
Pseudomonas_E_qingdaonensis_S5_bc5_contig_1_0_1892	Pseudomonas_E_qingdaonensis_S5_bc5	Pseudomonas_qingdaonensis
Pseudomonas_E_qingdaonensis_S5_bc5_contig_1_0_1893	Pseudomonas_E_qingdaonensis_S5_bc5	Pseudomonas_qingdaonensis
Pseudomonas_E_qingdaonensis_S5_bc5_contig_1_0_1894	Pseudomonas_E_qingdaonensis_S5_bc5	Pseudomonas_qingdaonensis
Pseudomonas_E_qingdaonensis_S5_bc5_contig_1_0_1895	Pseudomonas_E_qingdaonensis_S5_bc5	Pseudomonas_qingdaonensis
Pseudomonas_E_qingdaonensis_S5_bc5_contig_1_0_1896	Pseudomonas_E_qingdaonensis_S5_bc5	Pseudomonas_qingdaonensis	K07459	putative ATP-dependent endonuclease of the OLD family
Pseudomonas_E_qingdaonensis_S5_bc5_contig_1_0_1897	Pseudomonas_E_qingdaonensis_S5_bc5	Pseudomonas_qingdaonensis
Pseudomonas_E_qingdaonensis_S5_bc5_contig_1_0_1898	Pseudomonas_E_qingdaonensis_S5_bc5	Pseudomonas_qingdaonensis
Pseudomonas_E_qingdaonensis_S5_bc5_contig_1_0_1899	Pseudomonas_E_qingdaonensis_S5_bc5	Pseudomonas_qingdaonensis
Pseudomonas_E_qingdaonensis_S5_bc5_contig_1_0_1900	Pseudomonas_E_qingdaonensis_S5_bc5	Pseudomonas_qingdaonensis
Pseudomonas_E_qingdaonensis_S5_bc5_contig_1_0_1901	Pseudomonas_E_qingdaonensis_S5_bc5	Pseudomonas_qingdaonensis
Pseudomonas_E_qingdaonensis_S5_bc5_contig_1_0_1902	Pseudomonas_E_qingdaonensis_S5_bc5	Pseudomonas_qingdaonensis
Pseudomonas_E_qingdaonensis_S5_bc5_contig_1_0_1903	Pseudomonas_E_qingdaonensis_S5_bc5	Pseudomonas_qingdaonensis
Pseudomonas_E_qingdaonensis_S5_bc5_contig_1_0_1904	Pseudomonas_E_qingdaonensis_S5_bc5	Pseudomonas_qingdaonensis	K03826	putative acetyltransferase [EC:2.3.1.-]
Pseudomonas_E_qingdaonensis_S5_bc5_contig_1_0_1905	Pseudomonas_E_qingdaonensis_S5_bc5	Pseudomonas_qingdaonensis
Pseudomonas_E_qingdaonensis_S5_bc5_contig_1_0_1906	Pseudomonas_E_qingdaonensis_S5_bc5	Pseudomonas_qingdaonensis
Pseudomonas_E_qingdaonensis_S5_bc5_contig_1_0_1907	Pseudomonas_E_qingdaonensis_S5_bc5	Pseudomonas_qingdaonensis
Pseudomonas_E_qingdaonensis_S5_bc5_contig_1_0_1908	Pseudomonas_E_qingdaonensis_S5_bc5	Pseudomonas_qingdaonensis
Pseudomonas_E_qingdaonensis_S5_bc5_contig_1_0_1909	Pseudomonas_E_qingdaonensis_S5_bc5	Pseudomonas_qingdaonensis
Pseudomonas_E_qingdaonensis_S5_bc5_contig_1_0_1910	Pseudomonas_E_qingdaonensis_S5_bc5	Pseudomonas_qingdaonensis
Pseudomonas_E_qingdaonensis_S5_bc5_contig_1_0_1911	Pseudomonas_E_qingdaonensis_S5_bc5	Pseudomonas_qingdaonensis
Pseudomonas_E_qingdaonensis_S5_bc5_contig_1_0_1912	Pseudomonas_E_qingdaonensis_S5_bc5	Pseudomonas_qingdaonensis
Pseudomonas_E_qingdaonensis_S5_bc5_contig_1_0_1913	Pseudomonas_E_qingdaonensis_S5_bc5	Pseudomonas_qingdaonensis	K13688	cyclic beta-1,2-glucan synthetase [EC:2.4.1.-]	GH94 cellobiose phosphorylase (EC 2.4.1.20)	GH94	Amorphous Cellulose Oligo Cleavage
Pseudomonas_E_qingdaonensis_S5_bc5_contig_1_0_1914	Pseudomonas_E_qingdaonensis_S5_bc5	Pseudomonas_qingdaonensis
Pseudomonas_E_qingdaonensis_S5_bc5_contig_1_0_1915	Pseudomonas_E_qingdaonensis_S5_bc5	Pseudomonas_qingdaonensis
Pseudomonas_E_qingdaonensis_S5_bc5_contig_1_0_1916	Pseudomonas_E_qingdaonensis_S5_bc5	Pseudomonas_qingdaonensis
Pseudomonas_E_qingdaonensis_S5_bc5_contig_1_0_1917	Pseudomonas_E_qingdaonensis_S5_bc5	Pseudomonas_qingdaonensis
Pseudomonas_E_qingdaonensis_S5_bc5_contig_1_0_1918	Pseudomonas_E_qingdaonensis_S5_bc5	Pseudomonas_qingdaonensis
Pseudomonas_E_qingdaonensis_S5_bc5_contig_1_0_1919	Pseudomonas_E_qingdaonensis_S5_bc5	Pseudomonas_qingdaonensis	K07507	putative Mg2+ transporter-C (MgtC) family protein
Pseudomonas_E_qingdaonensis_S5_bc5_contig_1_0_1920	Pseudomonas_E_qingdaonensis_S5_bc5	Pseudomonas_qingdaonensis	K07507	putative Mg2+ transporter-C (MgtC) family protein
Pseudomonas_E_qingdaonensis_S5_bc5_contig_1_0_1921	Pseudomonas_E_qingdaonensis_S5_bc5	Pseudomonas_qingdaonensis	K17989	L-serine/L-threonine ammonia-lyase [EC:4.3.1.17 4.3.1.19]				Isoleucine biosynthesis, threonine => 2-oxobutanoate => isoleucine;
Pseudomonas_E_qingdaonensis_S5_bc5_contig_1_0_1922	Pseudomonas_E_qingdaonensis_S5_bc5	Pseudomonas_qingdaonensis
Pseudomonas_E_qingdaonensis_S5_bc5_contig_1_0_1923	Pseudomonas_E_qingdaonensis_S5_bc5	Pseudomonas_qingdaonensis
Pseudomonas_E_qingdaonensis_S5_bc5_contig_1_0_1924	Pseudomonas_E_qingdaonensis_S5_bc5	Pseudomonas_qingdaonensis
Pseudomonas_E_qingdaonensis_S5_bc5_contig_1_0_1925	Pseudomonas_E_qingdaonensis_S5_bc5	Pseudomonas_qingdaonensis
Pseudomonas_E_qingdaonensis_S5_bc5_contig_1_0_1926	Pseudomonas_E_qingdaonensis_S5_bc5	Pseudomonas_qingdaonensis
Pseudomonas_E_qingdaonensis_S5_bc5_contig_1_0_1927	Pseudomonas_E_qingdaonensis_S5_bc5	Pseudomonas_qingdaonensis
Pseudomonas_E_qingdaonensis_S5_bc5_contig_1_0_1928	Pseudomonas_E_qingdaonensis_S5_bc5	Pseudomonas_qingdaonensis
Pseudomonas_E_qingdaonensis_S5_bc5_contig_1_0_1929	Pseudomonas_E_qingdaonensis_S5_bc5	Pseudomonas_qingdaonensis
Pseudomonas_E_qingdaonensis_S5_bc5_contig_1_0_1930	Pseudomonas_E_qingdaonensis_S5_bc5	Pseudomonas_qingdaonensis	K02055	putative spermidine/putrescine transport system substrate-binding protein				Putative spermidine/putrescine transport system;
Pseudomonas_E_qingdaonensis_S5_bc5_contig_1_0_1931	Pseudomonas_E_qingdaonensis_S5_bc5	Pseudomonas_qingdaonensis
Pseudomonas_E_qingdaonensis_S5_bc5_contig_1_0_1932	Pseudomonas_E_qingdaonensis_S5_bc5	Pseudomonas_qingdaonensis	K01438	acetylornithine deacetylase [EC:3.5.1.16]				Ornithine biosynthesis, glutamate => ornithine;
Pseudomonas_E_qingdaonensis_S5_bc5_contig_1_0_1933	Pseudomonas_E_qingdaonensis_S5_bc5	Pseudomonas_qingdaonensis
Pseudomonas_E_qingdaonensis_S5_bc5_contig_1_0_1934	Pseudomonas_E_qingdaonensis_S5_bc5	Pseudomonas_qingdaonensis	K09022	2-iminobutanoate/2-iminopropanoate deaminase [EC:3.5.99.10]
Pseudomonas_E_qingdaonensis_S5_bc5_contig_1_0_1935	Pseudomonas_E_qingdaonensis_S5_bc5	Pseudomonas_qingdaonensis
Pseudomonas_E_qingdaonensis_S5_bc5_contig_1_0_1936	Pseudomonas_E_qingdaonensis_S5_bc5	Pseudomonas_qingdaonensis
Pseudomonas_E_qingdaonensis_S5_bc5_contig_1_0_1937	Pseudomonas_E_qingdaonensis_S5_bc5	Pseudomonas_qingdaonensis
Pseudomonas_E_qingdaonensis_S5_bc5_contig_1_0_1938	Pseudomonas_E_qingdaonensis_S5_bc5	Pseudomonas_qingdaonensis
Pseudomonas_E_qingdaonensis_S5_bc5_contig_1_0_1939	Pseudomonas_E_qingdaonensis_S5_bc5	Pseudomonas_qingdaonensis
Pseudomonas_E_qingdaonensis_S5_bc5_contig_1_0_1940	Pseudomonas_E_qingdaonensis_S5_bc5	Pseudomonas_qingdaonensis
Pseudomonas_E_qingdaonensis_S5_bc5_contig_1_0_1941	Pseudomonas_E_qingdaonensis_S5_bc5	Pseudomonas_qingdaonensis
Pseudomonas_E_qingdaonensis_S5_bc5_contig_1_0_1942	Pseudomonas_E_qingdaonensis_S5_bc5	Pseudomonas_qingdaonensis
Pseudomonas_E_qingdaonensis_S5_bc5_contig_1_0_1943	Pseudomonas_E_qingdaonensis_S5_bc5	Pseudomonas_qingdaonensis
Pseudomonas_E_qingdaonensis_S5_bc5_contig_1_0_1944	Pseudomonas_E_qingdaonensis_S5_bc5	Pseudomonas_qingdaonensis	K11917	sigma-54 dependent transcriptional regulator
Pseudomonas_E_qingdaonensis_S5_bc5_contig_1_0_1945	Pseudomonas_E_qingdaonensis_S5_bc5	Pseudomonas_qingdaonensis
Pseudomonas_E_qingdaonensis_S5_bc5_contig_1_0_1946	Pseudomonas_E_qingdaonensis_S5_bc5	Pseudomonas_qingdaonensis
Pseudomonas_E_qingdaonensis_S5_bc5_contig_1_0_1947	Pseudomonas_E_qingdaonensis_S5_bc5	Pseudomonas_qingdaonensis
Pseudomonas_E_qingdaonensis_S5_bc5_contig_1_0_1948	Pseudomonas_E_qingdaonensis_S5_bc5	Pseudomonas_qingdaonensis
Pseudomonas_E_qingdaonensis_S5_bc5_contig_1_0_1949	Pseudomonas_E_qingdaonensis_S5_bc5	Pseudomonas_qingdaonensis
Pseudomonas_E_qingdaonensis_S5_bc5_contig_1_0_1950	Pseudomonas_E_qingdaonensis_S5_bc5	Pseudomonas_qingdaonensis
Pseudomonas_E_qingdaonensis_S5_bc5_contig_1_0_1951	Pseudomonas_E_qingdaonensis_S5_bc5	Pseudomonas_qingdaonensis
Pseudomonas_E_qingdaonensis_S5_bc5_contig_1_0_1952	Pseudomonas_E_qingdaonensis_S5_bc5	Pseudomonas_qingdaonensis	K02034	peptide/nickel transport system permease protein				Peptides/nickel transport system;
Pseudomonas_E_qingdaonensis_S5_bc5_contig_1_0_1953	Pseudomonas_E_qingdaonensis_S5_bc5	Pseudomonas_qingdaonensis
Pseudomonas_E_qingdaonensis_S5_bc5_contig_1_0_1954	Pseudomonas_E_qingdaonensis_S5_bc5	Pseudomonas_qingdaonensis
Pseudomonas_E_qingdaonensis_S5_bc5_contig_1_0_1955	Pseudomonas_E_qingdaonensis_S5_bc5	Pseudomonas_qingdaonensis
Pseudomonas_E_qingdaonensis_S5_bc5_contig_1_0_1956	Pseudomonas_E_qingdaonensis_S5_bc5	Pseudomonas_qingdaonensis
Pseudomonas_E_qingdaonensis_S5_bc5_contig_1_0_1957	Pseudomonas_E_qingdaonensis_S5_bc5	Pseudomonas_qingdaonensis
Pseudomonas_E_qingdaonensis_S5_bc5_contig_1_0_1958	Pseudomonas_E_qingdaonensis_S5_bc5	Pseudomonas_qingdaonensis
Pseudomonas_E_qingdaonensis_S5_bc5_contig_1_0_1959	Pseudomonas_E_qingdaonensis_S5_bc5	Pseudomonas_qingdaonensis	K02033	peptide/nickel transport system permease protein				Peptides/nickel transport system;
Pseudomonas_E_qingdaonensis_S5_bc5_contig_1_0_1960	Pseudomonas_E_qingdaonensis_S5_bc5	Pseudomonas_qingdaonensis	K02035	peptide/nickel transport system substrate-binding protein				Peptides/nickel transport system;
Pseudomonas_E_qingdaonensis_S5_bc5_contig_1_0_1961	Pseudomonas_E_qingdaonensis_S5_bc5	Pseudomonas_qingdaonensis	K02014	iron complex outermembrane recepter protein
Pseudomonas_E_qingdaonensis_S5_bc5_contig_1_0_1962	Pseudomonas_E_qingdaonensis_S5_bc5	Pseudomonas_qingdaonensis	K00865	glycerate 2-kinase [EC:2.7.1.165]
Pseudomonas_E_qingdaonensis_S5_bc5_contig_1_0_1963	Pseudomonas_E_qingdaonensis_S5_bc5	Pseudomonas_qingdaonensis
Pseudomonas_E_qingdaonensis_S5_bc5_contig_1_0_1964	Pseudomonas_E_qingdaonensis_S5_bc5	Pseudomonas_qingdaonensis
Pseudomonas_E_qingdaonensis_S5_bc5_contig_1_0_1965	Pseudomonas_E_qingdaonensis_S5_bc5	Pseudomonas_qingdaonensis	K02647	carbohydrate diacid regulator
Pseudomonas_E_qingdaonensis_S5_bc5_contig_1_0_1966	Pseudomonas_E_qingdaonensis_S5_bc5	Pseudomonas_qingdaonensis	K13021	MFS transporter, ACS family, tartrate transporter
Pseudomonas_E_qingdaonensis_S5_bc5_contig_1_0_1967	Pseudomonas_E_qingdaonensis_S5_bc5	Pseudomonas_qingdaonensis
Pseudomonas_E_qingdaonensis_S5_bc5_contig_1_0_1968	Pseudomonas_E_qingdaonensis_S5_bc5	Pseudomonas_qingdaonensis
Pseudomonas_E_qingdaonensis_S5_bc5_contig_1_0_1969	Pseudomonas_E_qingdaonensis_S5_bc5	Pseudomonas_qingdaonensis	K20975	two-component system, sensor histidine kinase [EC:2.7.13.3]
Pseudomonas_E_qingdaonensis_S5_bc5_contig_1_0_1970	Pseudomonas_E_qingdaonensis_S5_bc5	Pseudomonas_qingdaonensis
Pseudomonas_E_qingdaonensis_S5_bc5_contig_1_0_1971	Pseudomonas_E_qingdaonensis_S5_bc5	Pseudomonas_qingdaonensis
Pseudomonas_E_qingdaonensis_S5_bc5_contig_1_0_1972	Pseudomonas_E_qingdaonensis_S5_bc5	Pseudomonas_qingdaonensis
Pseudomonas_E_qingdaonensis_S5_bc5_contig_1_0_1973	Pseudomonas_E_qingdaonensis_S5_bc5	Pseudomonas_qingdaonensis
Pseudomonas_E_qingdaonensis_S5_bc5_contig_1_0_1974	Pseudomonas_E_qingdaonensis_S5_bc5	Pseudomonas_qingdaonensis
Pseudomonas_E_qingdaonensis_S5_bc5_contig_1_0_1975	Pseudomonas_E_qingdaonensis_S5_bc5	Pseudomonas_qingdaonensis
Pseudomonas_E_qingdaonensis_S5_bc5_contig_1_0_1976	Pseudomonas_E_qingdaonensis_S5_bc5	Pseudomonas_qingdaonensis	K00248	butyryl-CoA dehydrogenase [EC:1.3.8.1]
Pseudomonas_E_qingdaonensis_S5_bc5_contig_1_0_1977	Pseudomonas_E_qingdaonensis_S5_bc5	Pseudomonas_qingdaonensis	K05555	cyclase [EC:4.-.-.-]
Pseudomonas_E_qingdaonensis_S5_bc5_contig_1_0_1978	Pseudomonas_E_qingdaonensis_S5_bc5	Pseudomonas_qingdaonensis	K17226	sulfur-oxidizing protein SoxY				Thiosulfate oxidation by SOX complex, thiosulfate => sulfate;
Pseudomonas_E_qingdaonensis_S5_bc5_contig_1_0_1979	Pseudomonas_E_qingdaonensis_S5_bc5	Pseudomonas_qingdaonensis	K17226	sulfur-oxidizing protein SoxY				Thiosulfate oxidation by SOX complex, thiosulfate => sulfate;
Pseudomonas_E_qingdaonensis_S5_bc5_contig_1_0_1980	Pseudomonas_E_qingdaonensis_S5_bc5	Pseudomonas_qingdaonensis
Pseudomonas_E_qingdaonensis_S5_bc5_contig_1_0_1981	Pseudomonas_E_qingdaonensis_S5_bc5	Pseudomonas_qingdaonensis	K00114	alcohol dehydrogenase (cytochrome c) [EC:1.1.2.8]
Pseudomonas_E_qingdaonensis_S5_bc5_contig_1_0_1982	Pseudomonas_E_qingdaonensis_S5_bc5	Pseudomonas_qingdaonensis
Pseudomonas_E_qingdaonensis_S5_bc5_contig_1_0_1983	Pseudomonas_E_qingdaonensis_S5_bc5	Pseudomonas_qingdaonensis
Pseudomonas_E_qingdaonensis_S5_bc5_contig_1_0_1984	Pseudomonas_E_qingdaonensis_S5_bc5	Pseudomonas_qingdaonensis
Pseudomonas_E_qingdaonensis_S5_bc5_contig_1_0_1985	Pseudomonas_E_qingdaonensis_S5_bc5	Pseudomonas_qingdaonensis
Pseudomonas_E_qingdaonensis_S5_bc5_contig_1_0_1986	Pseudomonas_E_qingdaonensis_S5_bc5	Pseudomonas_qingdaonensis
Pseudomonas_E_qingdaonensis_S5_bc5_contig_1_0_1987	Pseudomonas_E_qingdaonensis_S5_bc5	Pseudomonas_qingdaonensis
Pseudomonas_E_qingdaonensis_S5_bc5_contig_1_0_1988	Pseudomonas_E_qingdaonensis_S5_bc5	Pseudomonas_qingdaonensis	K01626	3-deoxy-7-phosphoheptulonate synthase [EC:2.5.1.54]				Shikimate pathway, phosphoenolpyruvate + erythrose-4P => chorismate;
Pseudomonas_E_qingdaonensis_S5_bc5_contig_1_0_1989	Pseudomonas_E_qingdaonensis_S5_bc5	Pseudomonas_qingdaonensis
Pseudomonas_E_qingdaonensis_S5_bc5_contig_1_0_1990	Pseudomonas_E_qingdaonensis_S5_bc5	Pseudomonas_qingdaonensis
Pseudomonas_E_qingdaonensis_S5_bc5_contig_1_0_1991	Pseudomonas_E_qingdaonensis_S5_bc5	Pseudomonas_qingdaonensis
Pseudomonas_E_qingdaonensis_S5_bc5_contig_1_0_1992	Pseudomonas_E_qingdaonensis_S5_bc5	Pseudomonas_qingdaonensis
Pseudomonas_E_qingdaonensis_S5_bc5_contig_1_0_1993	Pseudomonas_E_qingdaonensis_S5_bc5	Pseudomonas_qingdaonensis
Pseudomonas_E_qingdaonensis_S5_bc5_contig_1_0_1994	Pseudomonas_E_qingdaonensis_S5_bc5	Pseudomonas_qingdaonensis
Pseudomonas_E_qingdaonensis_S5_bc5_contig_1_0_1995	Pseudomonas_E_qingdaonensis_S5_bc5	Pseudomonas_qingdaonensis
Pseudomonas_E_qingdaonensis_S5_bc5_contig_1_0_1996	Pseudomonas_E_qingdaonensis_S5_bc5	Pseudomonas_qingdaonensis
Pseudomonas_E_qingdaonensis_S5_bc5_contig_1_0_1997	Pseudomonas_E_qingdaonensis_S5_bc5	Pseudomonas_qingdaonensis
Pseudomonas_E_qingdaonensis_S5_bc5_contig_1_0_1998	Pseudomonas_E_qingdaonensis_S5_bc5	Pseudomonas_qingdaonensis
Pseudomonas_E_qingdaonensis_S5_bc5_contig_1_0_1999	Pseudomonas_E_qingdaonensis_S5_bc5	Pseudomonas_qingdaonensis	K13894	microcin C transport system permease protein				Microcin C transport system;
Pseudomonas_E_qingdaonensis_S5_bc5_contig_1_0_2000	Pseudomonas_E_qingdaonensis_S5_bc5	Pseudomonas_qingdaonensis	K13895	microcin C transport system permease protein				Microcin C transport system;
Pseudomonas_E_qingdaonensis_S5_bc5_contig_1_0_2001	Pseudomonas_E_qingdaonensis_S5_bc5	Pseudomonas_qingdaonensis
Pseudomonas_E_qingdaonensis_S5_bc5_contig_1_0_2002	Pseudomonas_E_qingdaonensis_S5_bc5	Pseudomonas_qingdaonensis
Pseudomonas_E_qingdaonensis_S5_bc5_contig_1_0_2003	Pseudomonas_E_qingdaonensis_S5_bc5	Pseudomonas_qingdaonensis
Pseudomonas_E_qingdaonensis_S5_bc5_contig_1_0_2004	Pseudomonas_E_qingdaonensis_S5_bc5	Pseudomonas_qingdaonensis	K00019	3-hydroxybutyrate dehydrogenase [EC:1.1.1.30]
Pseudomonas_E_qingdaonensis_S5_bc5_contig_1_0_2005	Pseudomonas_E_qingdaonensis_S5_bc5	Pseudomonas_qingdaonensis	K08276	ecotin
Pseudomonas_E_qingdaonensis_S5_bc5_contig_1_0_2006	Pseudomonas_E_qingdaonensis_S5_bc5	Pseudomonas_qingdaonensis
Pseudomonas_E_qingdaonensis_S5_bc5_contig_1_0_2007	Pseudomonas_E_qingdaonensis_S5_bc5	Pseudomonas_qingdaonensis
Pseudomonas_E_qingdaonensis_S5_bc5_contig_1_0_2008	Pseudomonas_E_qingdaonensis_S5_bc5	Pseudomonas_qingdaonensis
Pseudomonas_E_qingdaonensis_S5_bc5_contig_1_0_2009	Pseudomonas_E_qingdaonensis_S5_bc5	Pseudomonas_qingdaonensis
Pseudomonas_E_qingdaonensis_S5_bc5_contig_1_0_2010	Pseudomonas_E_qingdaonensis_S5_bc5	Pseudomonas_qingdaonensis
Pseudomonas_E_qingdaonensis_S5_bc5_contig_1_0_2011	Pseudomonas_E_qingdaonensis_S5_bc5	Pseudomonas_qingdaonensis
Pseudomonas_E_qingdaonensis_S5_bc5_contig_1_0_2012	Pseudomonas_E_qingdaonensis_S5_bc5	Pseudomonas_qingdaonensis
Pseudomonas_E_qingdaonensis_S5_bc5_contig_1_0_2013	Pseudomonas_E_qingdaonensis_S5_bc5	Pseudomonas_qingdaonensis
Pseudomonas_E_qingdaonensis_S5_bc5_contig_1_0_2014	Pseudomonas_E_qingdaonensis_S5_bc5	Pseudomonas_qingdaonensis	K07313	serine/threonine protein phosphatase 1 [EC:3.1.3.16]
Pseudomonas_E_qingdaonensis_S5_bc5_contig_1_0_2015	Pseudomonas_E_qingdaonensis_S5_bc5	Pseudomonas_qingdaonensis
Pseudomonas_E_qingdaonensis_S5_bc5_contig_1_0_2016	Pseudomonas_E_qingdaonensis_S5_bc5	Pseudomonas_qingdaonensis
Pseudomonas_E_qingdaonensis_S5_bc5_contig_1_0_2017	Pseudomonas_E_qingdaonensis_S5_bc5	Pseudomonas_qingdaonensis
Pseudomonas_E_qingdaonensis_S5_bc5_contig_1_0_2018	Pseudomonas_E_qingdaonensis_S5_bc5	Pseudomonas_qingdaonensis
Pseudomonas_E_qingdaonensis_S5_bc5_contig_1_0_2019	Pseudomonas_E_qingdaonensis_S5_bc5	Pseudomonas_qingdaonensis
Pseudomonas_E_qingdaonensis_S5_bc5_contig_1_0_2020	Pseudomonas_E_qingdaonensis_S5_bc5	Pseudomonas_qingdaonensis
Pseudomonas_E_qingdaonensis_S5_bc5_contig_1_0_2021	Pseudomonas_E_qingdaonensis_S5_bc5	Pseudomonas_qingdaonensis
Pseudomonas_E_qingdaonensis_S5_bc5_contig_1_0_2022	Pseudomonas_E_qingdaonensis_S5_bc5	Pseudomonas_qingdaonensis	K02055	putative spermidine/putrescine transport system substrate-binding protein				Putative spermidine/putrescine transport system;
Pseudomonas_E_qingdaonensis_S5_bc5_contig_1_0_2023	Pseudomonas_E_qingdaonensis_S5_bc5	Pseudomonas_qingdaonensis
Pseudomonas_E_qingdaonensis_S5_bc5_contig_1_0_2024	Pseudomonas_E_qingdaonensis_S5_bc5	Pseudomonas_qingdaonensis
Pseudomonas_E_qingdaonensis_S5_bc5_contig_1_0_2025	Pseudomonas_E_qingdaonensis_S5_bc5	Pseudomonas_qingdaonensis
Pseudomonas_E_qingdaonensis_S5_bc5_contig_1_0_2026	Pseudomonas_E_qingdaonensis_S5_bc5	Pseudomonas_qingdaonensis
Pseudomonas_E_qingdaonensis_S5_bc5_contig_1_0_2027	Pseudomonas_E_qingdaonensis_S5_bc5	Pseudomonas_qingdaonensis
Pseudomonas_E_qingdaonensis_S5_bc5_contig_1_0_2028	Pseudomonas_E_qingdaonensis_S5_bc5	Pseudomonas_qingdaonensis	K08995	putative membrane protein
Pseudomonas_E_qingdaonensis_S5_bc5_contig_1_0_2029	Pseudomonas_E_qingdaonensis_S5_bc5	Pseudomonas_qingdaonensis
Pseudomonas_E_qingdaonensis_S5_bc5_contig_1_0_2030	Pseudomonas_E_qingdaonensis_S5_bc5	Pseudomonas_qingdaonensis
Pseudomonas_E_qingdaonensis_S5_bc5_contig_1_0_2031	Pseudomonas_E_qingdaonensis_S5_bc5	Pseudomonas_qingdaonensis
Pseudomonas_E_qingdaonensis_S5_bc5_contig_1_0_2032	Pseudomonas_E_qingdaonensis_S5_bc5	Pseudomonas_qingdaonensis
Pseudomonas_E_qingdaonensis_S5_bc5_contig_1_0_2033	Pseudomonas_E_qingdaonensis_S5_bc5	Pseudomonas_qingdaonensis
Pseudomonas_E_qingdaonensis_S5_bc5_contig_1_0_2034	Pseudomonas_E_qingdaonensis_S5_bc5	Pseudomonas_qingdaonensis
Pseudomonas_E_qingdaonensis_S5_bc5_contig_1_0_2035	Pseudomonas_E_qingdaonensis_S5_bc5	Pseudomonas_qingdaonensis	K07810	Cu(I)/Ag(I) efflux system periplasmic protein CusF
Pseudomonas_E_qingdaonensis_S5_bc5_contig_1_0_2036	Pseudomonas_E_qingdaonensis_S5_bc5	Pseudomonas_qingdaonensis	K07787	copper/silver efflux system protein
Pseudomonas_E_qingdaonensis_S5_bc5_contig_1_0_2037	Pseudomonas_E_qingdaonensis_S5_bc5	Pseudomonas_qingdaonensis	K07798	membrane fusion protein, copper/silver efflux system
Pseudomonas_E_qingdaonensis_S5_bc5_contig_1_0_2038	Pseudomonas_E_qingdaonensis_S5_bc5	Pseudomonas_qingdaonensis	K15725	outer membrane protein, heavy metal efflux system
Pseudomonas_E_qingdaonensis_S5_bc5_contig_1_0_2039	Pseudomonas_E_qingdaonensis_S5_bc5	Pseudomonas_qingdaonensis
Pseudomonas_E_qingdaonensis_S5_bc5_contig_1_0_2040	Pseudomonas_E_qingdaonensis_S5_bc5	Pseudomonas_qingdaonensis
Pseudomonas_E_qingdaonensis_S5_bc5_contig_1_0_2041	Pseudomonas_E_qingdaonensis_S5_bc5	Pseudomonas_qingdaonensis
Pseudomonas_E_qingdaonensis_S5_bc5_contig_1_0_2042	Pseudomonas_E_qingdaonensis_S5_bc5	Pseudomonas_qingdaonensis
Pseudomonas_E_qingdaonensis_S5_bc5_contig_1_0_2043	Pseudomonas_E_qingdaonensis_S5_bc5	Pseudomonas_qingdaonensis
Pseudomonas_E_qingdaonensis_S5_bc5_contig_1_0_2044	Pseudomonas_E_qingdaonensis_S5_bc5	Pseudomonas_qingdaonensis
Pseudomonas_E_qingdaonensis_S5_bc5_contig_1_0_2045	Pseudomonas_E_qingdaonensis_S5_bc5	Pseudomonas_qingdaonensis
Pseudomonas_E_qingdaonensis_S5_bc5_contig_1_0_2046	Pseudomonas_E_qingdaonensis_S5_bc5	Pseudomonas_qingdaonensis
Pseudomonas_E_qingdaonensis_S5_bc5_contig_1_0_2047	Pseudomonas_E_qingdaonensis_S5_bc5	Pseudomonas_qingdaonensis	K01118	FMN-dependent NADH-azoreductase [EC:1.7.1.17]
Pseudomonas_E_qingdaonensis_S5_bc5_contig_1_0_2048	Pseudomonas_E_qingdaonensis_S5_bc5	Pseudomonas_qingdaonensis
Pseudomonas_E_qingdaonensis_S5_bc5_contig_1_0_2049	Pseudomonas_E_qingdaonensis_S5_bc5	Pseudomonas_qingdaonensis
Pseudomonas_E_qingdaonensis_S5_bc5_contig_1_0_2050	Pseudomonas_E_qingdaonensis_S5_bc5	Pseudomonas_qingdaonensis
Pseudomonas_E_qingdaonensis_S5_bc5_contig_1_0_2051	Pseudomonas_E_qingdaonensis_S5_bc5	Pseudomonas_qingdaonensis
Pseudomonas_E_qingdaonensis_S5_bc5_contig_1_0_2052	Pseudomonas_E_qingdaonensis_S5_bc5	Pseudomonas_qingdaonensis	K06153	undecaprenyl-diphosphatase [EC:3.6.1.27]
Pseudomonas_E_qingdaonensis_S5_bc5_contig_1_0_2053	Pseudomonas_E_qingdaonensis_S5_bc5	Pseudomonas_qingdaonensis
Pseudomonas_E_qingdaonensis_S5_bc5_contig_1_0_2054	Pseudomonas_E_qingdaonensis_S5_bc5	Pseudomonas_qingdaonensis
Pseudomonas_E_qingdaonensis_S5_bc5_contig_1_0_2055	Pseudomonas_E_qingdaonensis_S5_bc5	Pseudomonas_qingdaonensis	K03811	nicotinamide mononucleotide transporter
Pseudomonas_E_qingdaonensis_S5_bc5_contig_1_0_2056	Pseudomonas_E_qingdaonensis_S5_bc5	Pseudomonas_qingdaonensis
Pseudomonas_E_qingdaonensis_S5_bc5_contig_1_0_2057	Pseudomonas_E_qingdaonensis_S5_bc5	Pseudomonas_qingdaonensis
Pseudomonas_E_qingdaonensis_S5_bc5_contig_1_0_2058	Pseudomonas_E_qingdaonensis_S5_bc5	Pseudomonas_qingdaonensis
Pseudomonas_E_qingdaonensis_S5_bc5_contig_1_0_2059	Pseudomonas_E_qingdaonensis_S5_bc5	Pseudomonas_qingdaonensis
Pseudomonas_E_qingdaonensis_S5_bc5_contig_1_0_2060	Pseudomonas_E_qingdaonensis_S5_bc5	Pseudomonas_qingdaonensis
Pseudomonas_E_qingdaonensis_S5_bc5_contig_1_0_2061	Pseudomonas_E_qingdaonensis_S5_bc5	Pseudomonas_qingdaonensis
Pseudomonas_E_qingdaonensis_S5_bc5_contig_1_0_2062	Pseudomonas_E_qingdaonensis_S5_bc5	Pseudomonas_qingdaonensis	K06992	uncharacterized protein
Pseudomonas_E_qingdaonensis_S5_bc5_contig_1_0_2063	Pseudomonas_E_qingdaonensis_S5_bc5	Pseudomonas_qingdaonensis
Pseudomonas_E_qingdaonensis_S5_bc5_contig_1_0_2064	Pseudomonas_E_qingdaonensis_S5_bc5	Pseudomonas_qingdaonensis
Pseudomonas_E_qingdaonensis_S5_bc5_contig_1_0_2065	Pseudomonas_E_qingdaonensis_S5_bc5	Pseudomonas_qingdaonensis
Pseudomonas_E_qingdaonensis_S5_bc5_contig_1_0_2066	Pseudomonas_E_qingdaonensis_S5_bc5	Pseudomonas_qingdaonensis
Pseudomonas_E_qingdaonensis_S5_bc5_contig_1_0_2067	Pseudomonas_E_qingdaonensis_S5_bc5	Pseudomonas_qingdaonensis
Pseudomonas_E_qingdaonensis_S5_bc5_contig_1_0_2068	Pseudomonas_E_qingdaonensis_S5_bc5	Pseudomonas_qingdaonensis	K13580	magnesium chelatase subunit ChlD-like protein
Pseudomonas_E_qingdaonensis_S5_bc5_contig_1_0_2069	Pseudomonas_E_qingdaonensis_S5_bc5	Pseudomonas_qingdaonensis	K03405	magnesium chelatase subunit I [EC:6.6.1.1]
Pseudomonas_E_qingdaonensis_S5_bc5_contig_1_0_2070	Pseudomonas_E_qingdaonensis_S5_bc5	Pseudomonas_qingdaonensis
Pseudomonas_E_qingdaonensis_S5_bc5_contig_1_0_2071	Pseudomonas_E_qingdaonensis_S5_bc5	Pseudomonas_qingdaonensis
Pseudomonas_E_qingdaonensis_S5_bc5_contig_1_0_2072	Pseudomonas_E_qingdaonensis_S5_bc5	Pseudomonas_qingdaonensis
Pseudomonas_E_qingdaonensis_S5_bc5_contig_1_0_2073	Pseudomonas_E_qingdaonensis_S5_bc5	Pseudomonas_qingdaonensis	K02234	cobalamin biosynthesis protein CobW
Pseudomonas_E_qingdaonensis_S5_bc5_contig_1_0_2074	Pseudomonas_E_qingdaonensis_S5_bc5	Pseudomonas_qingdaonensis
Pseudomonas_E_qingdaonensis_S5_bc5_contig_1_0_2075	Pseudomonas_E_qingdaonensis_S5_bc5	Pseudomonas_qingdaonensis
Pseudomonas_E_qingdaonensis_S5_bc5_contig_1_0_2076	Pseudomonas_E_qingdaonensis_S5_bc5	Pseudomonas_qingdaonensis
Pseudomonas_E_qingdaonensis_S5_bc5_contig_1_0_2077	Pseudomonas_E_qingdaonensis_S5_bc5	Pseudomonas_qingdaonensis	K05936	precorrin-4/cobalt-precorrin-4 C11-methyltransferase [EC:2.1.1.133 2.1.1.271]				Cobalamin biosynthesis, precorrin2 => cobinamide;Cobalamin biosynthesis, precorrin2 => cobinamide;
Pseudomonas_E_qingdaonensis_S5_bc5_contig_1_0_2078	Pseudomonas_E_qingdaonensis_S5_bc5	Pseudomonas_qingdaonensis
Pseudomonas_E_qingdaonensis_S5_bc5_contig_1_0_2079	Pseudomonas_E_qingdaonensis_S5_bc5	Pseudomonas_qingdaonensis
Pseudomonas_E_qingdaonensis_S5_bc5_contig_1_0_2080	Pseudomonas_E_qingdaonensis_S5_bc5	Pseudomonas_qingdaonensis	K07679	two-component system, NarL family, sensor histidine kinase EvgS [EC:2.7.13.3]
Pseudomonas_E_qingdaonensis_S5_bc5_contig_1_0_2081	Pseudomonas_E_qingdaonensis_S5_bc5	Pseudomonas_qingdaonensis	K03406	methyl-accepting chemotaxis protein
Pseudomonas_E_qingdaonensis_S5_bc5_contig_1_0_2082	Pseudomonas_E_qingdaonensis_S5_bc5	Pseudomonas_qingdaonensis	K06145	LacI family transcriptional regulator, gluconate utilization system Gnt-I transcriptional repressor
Pseudomonas_E_qingdaonensis_S5_bc5_contig_1_0_2083	Pseudomonas_E_qingdaonensis_S5_bc5	Pseudomonas_qingdaonensis
Pseudomonas_E_qingdaonensis_S5_bc5_contig_1_0_2084	Pseudomonas_E_qingdaonensis_S5_bc5	Pseudomonas_qingdaonensis
Pseudomonas_E_qingdaonensis_S5_bc5_contig_1_0_2085	Pseudomonas_E_qingdaonensis_S5_bc5	Pseudomonas_qingdaonensis	K03299	gluconate:H+ symporter, GntP family
Pseudomonas_E_qingdaonensis_S5_bc5_contig_1_0_2086	Pseudomonas_E_qingdaonensis_S5_bc5	Pseudomonas_qingdaonensis	K03299	gluconate:H+ symporter, GntP family
Pseudomonas_E_qingdaonensis_S5_bc5_contig_1_0_2087	Pseudomonas_E_qingdaonensis_S5_bc5	Pseudomonas_qingdaonensis	K13954	alcohol dehydrogenase [EC:1.1.1.1]
Pseudomonas_E_qingdaonensis_S5_bc5_contig_1_0_2088	Pseudomonas_E_qingdaonensis_S5_bc5	Pseudomonas_qingdaonensis	K01754	threonine dehydratase [EC:4.3.1.19]				Isoleucine biosynthesis, threonine => 2-oxobutanoate => isoleucine;
Pseudomonas_E_qingdaonensis_S5_bc5_contig_1_0_2089	Pseudomonas_E_qingdaonensis_S5_bc5	Pseudomonas_qingdaonensis
Pseudomonas_E_qingdaonensis_S5_bc5_contig_1_0_2090	Pseudomonas_E_qingdaonensis_S5_bc5	Pseudomonas_qingdaonensis
Pseudomonas_E_qingdaonensis_S5_bc5_contig_1_0_2091	Pseudomonas_E_qingdaonensis_S5_bc5	Pseudomonas_qingdaonensis
Pseudomonas_E_qingdaonensis_S5_bc5_contig_1_0_2092	Pseudomonas_E_qingdaonensis_S5_bc5	Pseudomonas_qingdaonensis
Pseudomonas_E_qingdaonensis_S5_bc5_contig_1_0_2093	Pseudomonas_E_qingdaonensis_S5_bc5	Pseudomonas_qingdaonensis	K21023	diguanylate cyclase [EC:2.7.7.65]
Pseudomonas_E_qingdaonensis_S5_bc5_contig_1_0_2094	Pseudomonas_E_qingdaonensis_S5_bc5	Pseudomonas_qingdaonensis
Pseudomonas_E_qingdaonensis_S5_bc5_contig_1_0_2095	Pseudomonas_E_qingdaonensis_S5_bc5	Pseudomonas_qingdaonensis
Pseudomonas_E_qingdaonensis_S5_bc5_contig_1_0_2096	Pseudomonas_E_qingdaonensis_S5_bc5	Pseudomonas_qingdaonensis
Pseudomonas_E_qingdaonensis_S5_bc5_contig_1_0_2097	Pseudomonas_E_qingdaonensis_S5_bc5	Pseudomonas_qingdaonensis
Pseudomonas_E_qingdaonensis_S5_bc5_contig_1_0_2098	Pseudomonas_E_qingdaonensis_S5_bc5	Pseudomonas_qingdaonensis
Pseudomonas_E_qingdaonensis_S5_bc5_contig_1_0_2099	Pseudomonas_E_qingdaonensis_S5_bc5	Pseudomonas_qingdaonensis
Pseudomonas_E_qingdaonensis_S5_bc5_contig_1_0_2100	Pseudomonas_E_qingdaonensis_S5_bc5	Pseudomonas_qingdaonensis
Pseudomonas_E_qingdaonensis_S5_bc5_contig_1_0_2101	Pseudomonas_E_qingdaonensis_S5_bc5	Pseudomonas_qingdaonensis
Pseudomonas_E_qingdaonensis_S5_bc5_contig_1_0_2102	Pseudomonas_E_qingdaonensis_S5_bc5	Pseudomonas_qingdaonensis	K07799	membrane fusion protein, multidrug efflux system
Pseudomonas_E_qingdaonensis_S5_bc5_contig_1_0_2103	Pseudomonas_E_qingdaonensis_S5_bc5	Pseudomonas_qingdaonensis
Pseudomonas_E_qingdaonensis_S5_bc5_contig_1_0_2104	Pseudomonas_E_qingdaonensis_S5_bc5	Pseudomonas_qingdaonensis
Pseudomonas_E_qingdaonensis_S5_bc5_contig_1_0_2105	Pseudomonas_E_qingdaonensis_S5_bc5	Pseudomonas_qingdaonensis
Pseudomonas_E_qingdaonensis_S5_bc5_contig_1_0_2106	Pseudomonas_E_qingdaonensis_S5_bc5	Pseudomonas_qingdaonensis	K00832	aromatic-amino-acid transaminase [EC:2.6.1.57]				Phenylalanine biosynthesis, chorismate => phenylalanine;Tyrosine biosynthesis, chorismate => tyrosine;Tyrosine biosynthesis, prephanate => pretyrosine => tyrosine;
Pseudomonas_E_qingdaonensis_S5_bc5_contig_1_0_2107	Pseudomonas_E_qingdaonensis_S5_bc5	Pseudomonas_qingdaonensis	K13609	delta1-piperideine-2-carboxylate reductase [EC:1.5.1.21]
Pseudomonas_E_qingdaonensis_S5_bc5_contig_1_0_2108	Pseudomonas_E_qingdaonensis_S5_bc5	Pseudomonas_qingdaonensis
Pseudomonas_E_qingdaonensis_S5_bc5_contig_1_0_2109	Pseudomonas_E_qingdaonensis_S5_bc5	Pseudomonas_qingdaonensis	K02030	polar amino acid transport system substrate-binding protein				Putative polar amino acid transport system;Putative polar amino acid transport system;
Pseudomonas_E_qingdaonensis_S5_bc5_contig_1_0_2110	Pseudomonas_E_qingdaonensis_S5_bc5	Pseudomonas_qingdaonensis	K02029	polar amino acid transport system permease protein				Putative polar amino acid transport system;Putative polar amino acid transport system;
Pseudomonas_E_qingdaonensis_S5_bc5_contig_1_0_2111	Pseudomonas_E_qingdaonensis_S5_bc5	Pseudomonas_qingdaonensis	K02029	polar amino acid transport system permease protein				Putative polar amino acid transport system;Putative polar amino acid transport system;
Pseudomonas_E_qingdaonensis_S5_bc5_contig_1_0_2112	Pseudomonas_E_qingdaonensis_S5_bc5	Pseudomonas_qingdaonensis	K00285	D-amino-acid dehydrogenase [EC:1.4.5.1]
Pseudomonas_E_qingdaonensis_S5_bc5_contig_1_0_2113	Pseudomonas_E_qingdaonensis_S5_bc5	Pseudomonas_qingdaonensis	K02028	polar amino acid transport system ATP-binding protein [EC:7.4.2.1]				Putative polar amino acid transport system;Putative polar amino acid transport system;
Pseudomonas_E_qingdaonensis_S5_bc5_contig_1_0_2114	Pseudomonas_E_qingdaonensis_S5_bc5	Pseudomonas_qingdaonensis
Pseudomonas_E_qingdaonensis_S5_bc5_contig_1_0_2115	Pseudomonas_E_qingdaonensis_S5_bc5	Pseudomonas_qingdaonensis
Pseudomonas_E_qingdaonensis_S5_bc5_contig_1_0_2116	Pseudomonas_E_qingdaonensis_S5_bc5	Pseudomonas_qingdaonensis
Pseudomonas_E_qingdaonensis_S5_bc5_contig_1_0_2117	Pseudomonas_E_qingdaonensis_S5_bc5	Pseudomonas_qingdaonensis
Pseudomonas_E_qingdaonensis_S5_bc5_contig_1_0_2118	Pseudomonas_E_qingdaonensis_S5_bc5	Pseudomonas_qingdaonensis
Pseudomonas_E_qingdaonensis_S5_bc5_contig_1_0_2119	Pseudomonas_E_qingdaonensis_S5_bc5	Pseudomonas_qingdaonensis
Pseudomonas_E_qingdaonensis_S5_bc5_contig_1_0_2120	Pseudomonas_E_qingdaonensis_S5_bc5	Pseudomonas_qingdaonensis	K07010	putative glutamine amidotransferase
Pseudomonas_E_qingdaonensis_S5_bc5_contig_1_0_2121	Pseudomonas_E_qingdaonensis_S5_bc5	Pseudomonas_qingdaonensis
Pseudomonas_E_qingdaonensis_S5_bc5_contig_1_0_2122	Pseudomonas_E_qingdaonensis_S5_bc5	Pseudomonas_qingdaonensis
Pseudomonas_E_qingdaonensis_S5_bc5_contig_1_0_2123	Pseudomonas_E_qingdaonensis_S5_bc5	Pseudomonas_qingdaonensis
Pseudomonas_E_qingdaonensis_S5_bc5_contig_1_0_2124	Pseudomonas_E_qingdaonensis_S5_bc5	Pseudomonas_qingdaonensis
Pseudomonas_E_qingdaonensis_S5_bc5_contig_1_0_2125	Pseudomonas_E_qingdaonensis_S5_bc5	Pseudomonas_qingdaonensis
Pseudomonas_E_qingdaonensis_S5_bc5_contig_1_0_2126	Pseudomonas_E_qingdaonensis_S5_bc5	Pseudomonas_qingdaonensis
Pseudomonas_E_qingdaonensis_S5_bc5_contig_1_0_2127	Pseudomonas_E_qingdaonensis_S5_bc5	Pseudomonas_qingdaonensis
Pseudomonas_E_qingdaonensis_S5_bc5_contig_1_0_2128	Pseudomonas_E_qingdaonensis_S5_bc5	Pseudomonas_qingdaonensis
Pseudomonas_E_qingdaonensis_S5_bc5_contig_1_0_2129	Pseudomonas_E_qingdaonensis_S5_bc5	Pseudomonas_qingdaonensis
Pseudomonas_E_qingdaonensis_S5_bc5_contig_1_0_2130	Pseudomonas_E_qingdaonensis_S5_bc5	Pseudomonas_qingdaonensis
Pseudomonas_E_qingdaonensis_S5_bc5_contig_1_0_2131	Pseudomonas_E_qingdaonensis_S5_bc5	Pseudomonas_qingdaonensis
Pseudomonas_E_qingdaonensis_S5_bc5_contig_1_0_2132	Pseudomonas_E_qingdaonensis_S5_bc5	Pseudomonas_qingdaonensis
Pseudomonas_E_qingdaonensis_S5_bc5_contig_1_0_2133	Pseudomonas_E_qingdaonensis_S5_bc5	Pseudomonas_qingdaonensis
Pseudomonas_E_qingdaonensis_S5_bc5_contig_1_0_2134	Pseudomonas_E_qingdaonensis_S5_bc5	Pseudomonas_qingdaonensis
Pseudomonas_E_qingdaonensis_S5_bc5_contig_1_0_2135	Pseudomonas_E_qingdaonensis_S5_bc5	Pseudomonas_qingdaonensis
Pseudomonas_E_qingdaonensis_S5_bc5_contig_1_0_2136	Pseudomonas_E_qingdaonensis_S5_bc5	Pseudomonas_qingdaonensis	K01975	RNA 2',3'-cyclic 3'-phosphodiesterase [EC:3.1.4.58]
Pseudomonas_E_qingdaonensis_S5_bc5_contig_1_0_2137	Pseudomonas_E_qingdaonensis_S5_bc5	Pseudomonas_qingdaonensis
Pseudomonas_E_qingdaonensis_S5_bc5_contig_1_0_2138	Pseudomonas_E_qingdaonensis_S5_bc5	Pseudomonas_qingdaonensis
Pseudomonas_E_qingdaonensis_S5_bc5_contig_1_0_2139	Pseudomonas_E_qingdaonensis_S5_bc5	Pseudomonas_qingdaonensis	K06995	uncharacterized protein
Pseudomonas_E_qingdaonensis_S5_bc5_contig_1_0_2140	Pseudomonas_E_qingdaonensis_S5_bc5	Pseudomonas_qingdaonensis	K09471	gamma-glutamylputrescine oxidase [EC:1.4.3.-]
Pseudomonas_E_qingdaonensis_S5_bc5_contig_1_0_2141	Pseudomonas_E_qingdaonensis_S5_bc5	Pseudomonas_qingdaonensis
Pseudomonas_E_qingdaonensis_S5_bc5_contig_1_0_2142	Pseudomonas_E_qingdaonensis_S5_bc5	Pseudomonas_qingdaonensis
Pseudomonas_E_qingdaonensis_S5_bc5_contig_1_0_2143	Pseudomonas_E_qingdaonensis_S5_bc5	Pseudomonas_qingdaonensis
Pseudomonas_E_qingdaonensis_S5_bc5_contig_1_0_2144	Pseudomonas_E_qingdaonensis_S5_bc5	Pseudomonas_qingdaonensis
Pseudomonas_E_qingdaonensis_S5_bc5_contig_1_0_2145	Pseudomonas_E_qingdaonensis_S5_bc5	Pseudomonas_qingdaonensis
Pseudomonas_E_qingdaonensis_S5_bc5_contig_1_0_2146	Pseudomonas_E_qingdaonensis_S5_bc5	Pseudomonas_qingdaonensis
Pseudomonas_E_qingdaonensis_S5_bc5_contig_1_0_2147	Pseudomonas_E_qingdaonensis_S5_bc5	Pseudomonas_qingdaonensis
Pseudomonas_E_qingdaonensis_S5_bc5_contig_1_0_2148	Pseudomonas_E_qingdaonensis_S5_bc5	Pseudomonas_qingdaonensis
Pseudomonas_E_qingdaonensis_S5_bc5_contig_1_0_2149	Pseudomonas_E_qingdaonensis_S5_bc5	Pseudomonas_qingdaonensis
Pseudomonas_E_qingdaonensis_S5_bc5_contig_1_0_2150	Pseudomonas_E_qingdaonensis_S5_bc5	Pseudomonas_qingdaonensis
Pseudomonas_E_qingdaonensis_S5_bc5_contig_1_0_2151	Pseudomonas_E_qingdaonensis_S5_bc5	Pseudomonas_qingdaonensis
Pseudomonas_E_qingdaonensis_S5_bc5_contig_1_0_2152	Pseudomonas_E_qingdaonensis_S5_bc5	Pseudomonas_qingdaonensis	K13636	LysR family transcriptional regulator, D-serine deaminase activator
Pseudomonas_E_qingdaonensis_S5_bc5_contig_1_0_2153	Pseudomonas_E_qingdaonensis_S5_bc5	Pseudomonas_qingdaonensis	K01753	D-serine dehydratase [EC:4.3.1.18]
Pseudomonas_E_qingdaonensis_S5_bc5_contig_1_0_2154	Pseudomonas_E_qingdaonensis_S5_bc5	Pseudomonas_qingdaonensis	K13629	D-serine transporter
Pseudomonas_E_qingdaonensis_S5_bc5_contig_1_0_2155	Pseudomonas_E_qingdaonensis_S5_bc5	Pseudomonas_qingdaonensis	K01426	amidase [EC:3.5.1.4]
Pseudomonas_E_qingdaonensis_S5_bc5_contig_1_0_2156	Pseudomonas_E_qingdaonensis_S5_bc5	Pseudomonas_qingdaonensis
Pseudomonas_E_qingdaonensis_S5_bc5_contig_1_0_2157	Pseudomonas_E_qingdaonensis_S5_bc5	Pseudomonas_qingdaonensis
Pseudomonas_E_qingdaonensis_S5_bc5_contig_1_0_2158	Pseudomonas_E_qingdaonensis_S5_bc5	Pseudomonas_qingdaonensis	K13747	carboxynorspermidine decarboxylase [EC:4.1.1.96]
Pseudomonas_E_qingdaonensis_S5_bc5_contig_1_0_2159	Pseudomonas_E_qingdaonensis_S5_bc5	Pseudomonas_qingdaonensis	K16088	outer-membrane receptor for ferric coprogen and ferric-rhodotorulic acid
Pseudomonas_E_qingdaonensis_S5_bc5_contig_1_0_2160	Pseudomonas_E_qingdaonensis_S5_bc5	Pseudomonas_qingdaonensis
Pseudomonas_E_qingdaonensis_S5_bc5_contig_1_0_2161	Pseudomonas_E_qingdaonensis_S5_bc5	Pseudomonas_qingdaonensis	K07165	transmembrane sensor
Pseudomonas_E_qingdaonensis_S5_bc5_contig_1_0_2162	Pseudomonas_E_qingdaonensis_S5_bc5	Pseudomonas_qingdaonensis	K23514	RNA polymerase sigma-19 factor, ECF subfamily
Pseudomonas_E_qingdaonensis_S5_bc5_contig_1_0_2163	Pseudomonas_E_qingdaonensis_S5_bc5	Pseudomonas_qingdaonensis
Pseudomonas_E_qingdaonensis_S5_bc5_contig_1_0_2164	Pseudomonas_E_qingdaonensis_S5_bc5	Pseudomonas_qingdaonensis
Pseudomonas_E_qingdaonensis_S5_bc5_contig_1_0_2165	Pseudomonas_E_qingdaonensis_S5_bc5	Pseudomonas_qingdaonensis
Pseudomonas_E_qingdaonensis_S5_bc5_contig_1_0_2166	Pseudomonas_E_qingdaonensis_S5_bc5	Pseudomonas_qingdaonensis
Pseudomonas_E_qingdaonensis_S5_bc5_contig_1_0_2167	Pseudomonas_E_qingdaonensis_S5_bc5	Pseudomonas_qingdaonensis
Pseudomonas_E_qingdaonensis_S5_bc5_contig_1_0_2168	Pseudomonas_E_qingdaonensis_S5_bc5	Pseudomonas_qingdaonensis
Pseudomonas_E_qingdaonensis_S5_bc5_contig_1_0_2169	Pseudomonas_E_qingdaonensis_S5_bc5	Pseudomonas_qingdaonensis	K01295	glutamate carboxypeptidase [EC:3.4.17.11]
Pseudomonas_E_qingdaonensis_S5_bc5_contig_1_0_2170	Pseudomonas_E_qingdaonensis_S5_bc5	Pseudomonas_qingdaonensis
Pseudomonas_E_qingdaonensis_S5_bc5_contig_1_0_2171	Pseudomonas_E_qingdaonensis_S5_bc5	Pseudomonas_qingdaonensis
Pseudomonas_E_qingdaonensis_S5_bc5_contig_1_0_2172	Pseudomonas_E_qingdaonensis_S5_bc5	Pseudomonas_qingdaonensis
Pseudomonas_E_qingdaonensis_S5_bc5_contig_1_0_2173	Pseudomonas_E_qingdaonensis_S5_bc5	Pseudomonas_qingdaonensis
Pseudomonas_E_qingdaonensis_S5_bc5_contig_1_0_2174	Pseudomonas_E_qingdaonensis_S5_bc5	Pseudomonas_qingdaonensis
Pseudomonas_E_qingdaonensis_S5_bc5_contig_1_0_2175	Pseudomonas_E_qingdaonensis_S5_bc5	Pseudomonas_qingdaonensis
Pseudomonas_E_qingdaonensis_S5_bc5_contig_1_0_2176	Pseudomonas_E_qingdaonensis_S5_bc5	Pseudomonas_qingdaonensis
Pseudomonas_E_qingdaonensis_S5_bc5_contig_1_0_2177	Pseudomonas_E_qingdaonensis_S5_bc5	Pseudomonas_qingdaonensis
Pseudomonas_E_qingdaonensis_S5_bc5_contig_1_0_2178	Pseudomonas_E_qingdaonensis_S5_bc5	Pseudomonas_qingdaonensis
Pseudomonas_E_qingdaonensis_S5_bc5_contig_1_0_2179	Pseudomonas_E_qingdaonensis_S5_bc5	Pseudomonas_qingdaonensis	K07260	zinc D-Ala-D-Ala carboxypeptidase [EC:3.4.17.14]
Pseudomonas_E_qingdaonensis_S5_bc5_contig_1_0_2180	Pseudomonas_E_qingdaonensis_S5_bc5	Pseudomonas_qingdaonensis
Pseudomonas_E_qingdaonensis_S5_bc5_contig_1_0_2181	Pseudomonas_E_qingdaonensis_S5_bc5	Pseudomonas_qingdaonensis
Pseudomonas_E_qingdaonensis_S5_bc5_contig_1_0_2182	Pseudomonas_E_qingdaonensis_S5_bc5	Pseudomonas_qingdaonensis
Pseudomonas_E_qingdaonensis_S5_bc5_contig_1_0_2183	Pseudomonas_E_qingdaonensis_S5_bc5	Pseudomonas_qingdaonensis
Pseudomonas_E_qingdaonensis_S5_bc5_contig_1_0_2184	Pseudomonas_E_qingdaonensis_S5_bc5	Pseudomonas_qingdaonensis
Pseudomonas_E_qingdaonensis_S5_bc5_contig_1_0_2185	Pseudomonas_E_qingdaonensis_S5_bc5	Pseudomonas_qingdaonensis
Pseudomonas_E_qingdaonensis_S5_bc5_contig_1_0_2186	Pseudomonas_E_qingdaonensis_S5_bc5	Pseudomonas_qingdaonensis
Pseudomonas_E_qingdaonensis_S5_bc5_contig_1_0_2187	Pseudomonas_E_qingdaonensis_S5_bc5	Pseudomonas_qingdaonensis
Pseudomonas_E_qingdaonensis_S5_bc5_contig_1_0_2188	Pseudomonas_E_qingdaonensis_S5_bc5	Pseudomonas_qingdaonensis	K03585	membrane fusion protein, multidrug efflux system
Pseudomonas_E_qingdaonensis_S5_bc5_contig_1_0_2189	Pseudomonas_E_qingdaonensis_S5_bc5	Pseudomonas_qingdaonensis	K13639	MerR family transcriptional regulator, redox-sensitive transcriptional activator SoxR
Pseudomonas_E_qingdaonensis_S5_bc5_contig_1_0_2190	Pseudomonas_E_qingdaonensis_S5_bc5	Pseudomonas_qingdaonensis
Pseudomonas_E_qingdaonensis_S5_bc5_contig_1_0_2191	Pseudomonas_E_qingdaonensis_S5_bc5	Pseudomonas_qingdaonensis
Pseudomonas_E_qingdaonensis_S5_bc5_contig_1_0_2192	Pseudomonas_E_qingdaonensis_S5_bc5	Pseudomonas_qingdaonensis
Pseudomonas_E_qingdaonensis_S5_bc5_contig_1_0_2193	Pseudomonas_E_qingdaonensis_S5_bc5	Pseudomonas_qingdaonensis
Pseudomonas_E_qingdaonensis_S5_bc5_contig_1_0_2194	Pseudomonas_E_qingdaonensis_S5_bc5	Pseudomonas_qingdaonensis
Pseudomonas_E_qingdaonensis_S5_bc5_contig_1_0_2195	Pseudomonas_E_qingdaonensis_S5_bc5	Pseudomonas_qingdaonensis
Pseudomonas_E_qingdaonensis_S5_bc5_contig_1_0_2196	Pseudomonas_E_qingdaonensis_S5_bc5	Pseudomonas_qingdaonensis	K04343	streptomycin 6-kinase [EC:2.7.1.72]
Pseudomonas_E_qingdaonensis_S5_bc5_contig_1_0_2197	Pseudomonas_E_qingdaonensis_S5_bc5	Pseudomonas_qingdaonensis
Pseudomonas_E_qingdaonensis_S5_bc5_contig_1_0_2198	Pseudomonas_E_qingdaonensis_S5_bc5	Pseudomonas_qingdaonensis
Pseudomonas_E_qingdaonensis_S5_bc5_contig_1_0_2199	Pseudomonas_E_qingdaonensis_S5_bc5	Pseudomonas_qingdaonensis
Pseudomonas_E_qingdaonensis_S5_bc5_contig_1_0_2200	Pseudomonas_E_qingdaonensis_S5_bc5	Pseudomonas_qingdaonensis
Pseudomonas_E_qingdaonensis_S5_bc5_contig_1_0_2201	Pseudomonas_E_qingdaonensis_S5_bc5	Pseudomonas_qingdaonensis
Pseudomonas_E_qingdaonensis_S5_bc5_contig_1_0_2202	Pseudomonas_E_qingdaonensis_S5_bc5	Pseudomonas_qingdaonensis
Pseudomonas_E_qingdaonensis_S5_bc5_contig_1_0_2203	Pseudomonas_E_qingdaonensis_S5_bc5	Pseudomonas_qingdaonensis
Pseudomonas_E_qingdaonensis_S5_bc5_contig_1_0_2204	Pseudomonas_E_qingdaonensis_S5_bc5	Pseudomonas_qingdaonensis	K00375	GntR family transcriptional regulator / MocR family aminotransferase
Pseudomonas_E_qingdaonensis_S5_bc5_contig_1_0_2205	Pseudomonas_E_qingdaonensis_S5_bc5	Pseudomonas_qingdaonensis	K13652	AraC family transcriptional regulator
Pseudomonas_E_qingdaonensis_S5_bc5_contig_1_0_2206	Pseudomonas_E_qingdaonensis_S5_bc5	Pseudomonas_qingdaonensis	K07165	transmembrane sensor
Pseudomonas_E_qingdaonensis_S5_bc5_contig_1_0_2207	Pseudomonas_E_qingdaonensis_S5_bc5	Pseudomonas_qingdaonensis	K23514	RNA polymerase sigma-19 factor, ECF subfamily
Pseudomonas_E_qingdaonensis_S5_bc5_contig_1_0_2208	Pseudomonas_E_qingdaonensis_S5_bc5	Pseudomonas_qingdaonensis	K16088	outer-membrane receptor for ferric coprogen and ferric-rhodotorulic acid
Pseudomonas_E_qingdaonensis_S5_bc5_contig_1_0_2209	Pseudomonas_E_qingdaonensis_S5_bc5	Pseudomonas_qingdaonensis	K01485	cytosine/creatinine deaminase [EC:3.5.4.1 3.5.4.21]
Pseudomonas_E_qingdaonensis_S5_bc5_contig_1_0_2210	Pseudomonas_E_qingdaonensis_S5_bc5	Pseudomonas_qingdaonensis
Pseudomonas_E_qingdaonensis_S5_bc5_contig_1_0_2211	Pseudomonas_E_qingdaonensis_S5_bc5	Pseudomonas_qingdaonensis	K01725	cyanate lyase [EC:4.2.1.104]
Pseudomonas_E_qingdaonensis_S5_bc5_contig_1_0_2212	Pseudomonas_E_qingdaonensis_S5_bc5	Pseudomonas_qingdaonensis	K01673	carbonic anhydrase [EC:4.2.1.1]
Pseudomonas_E_qingdaonensis_S5_bc5_contig_1_0_2213	Pseudomonas_E_qingdaonensis_S5_bc5	Pseudomonas_qingdaonensis	K11921	LysR family transcriptional regulator, cyn operon transcriptional activator
Pseudomonas_E_qingdaonensis_S5_bc5_contig_1_0_2214	Pseudomonas_E_qingdaonensis_S5_bc5	Pseudomonas_qingdaonensis
Pseudomonas_E_qingdaonensis_S5_bc5_contig_1_0_2215	Pseudomonas_E_qingdaonensis_S5_bc5	Pseudomonas_qingdaonensis
Pseudomonas_E_qingdaonensis_S5_bc5_contig_1_0_2216	Pseudomonas_E_qingdaonensis_S5_bc5	Pseudomonas_qingdaonensis
Pseudomonas_E_qingdaonensis_S5_bc5_contig_1_0_2217	Pseudomonas_E_qingdaonensis_S5_bc5	Pseudomonas_qingdaonensis	K00986	RNA-directed DNA polymerase [EC:2.7.7.49]
Pseudomonas_E_qingdaonensis_S5_bc5_contig_1_0_2218	Pseudomonas_E_qingdaonensis_S5_bc5	Pseudomonas_qingdaonensis
Pseudomonas_E_qingdaonensis_S5_bc5_contig_1_0_2219	Pseudomonas_E_qingdaonensis_S5_bc5	Pseudomonas_qingdaonensis
Pseudomonas_E_qingdaonensis_S5_bc5_contig_1_0_2220	Pseudomonas_E_qingdaonensis_S5_bc5	Pseudomonas_qingdaonensis
Pseudomonas_E_qingdaonensis_S5_bc5_contig_1_0_2221	Pseudomonas_E_qingdaonensis_S5_bc5	Pseudomonas_qingdaonensis
Pseudomonas_E_qingdaonensis_S5_bc5_contig_1_0_2222	Pseudomonas_E_qingdaonensis_S5_bc5	Pseudomonas_qingdaonensis
Pseudomonas_E_qingdaonensis_S5_bc5_contig_1_0_2223	Pseudomonas_E_qingdaonensis_S5_bc5	Pseudomonas_qingdaonensis	K19593	outer membrane protein, multidrug efflux system
Pseudomonas_E_qingdaonensis_S5_bc5_contig_1_0_2224	Pseudomonas_E_qingdaonensis_S5_bc5	Pseudomonas_qingdaonensis
Pseudomonas_E_qingdaonensis_S5_bc5_contig_1_0_2225	Pseudomonas_E_qingdaonensis_S5_bc5	Pseudomonas_qingdaonensis
Pseudomonas_E_qingdaonensis_S5_bc5_contig_1_0_2226	Pseudomonas_E_qingdaonensis_S5_bc5	Pseudomonas_qingdaonensis	K19595	membrane fusion protein, gold/copper resistance efflux system
Pseudomonas_E_qingdaonensis_S5_bc5_contig_1_0_2227	Pseudomonas_E_qingdaonensis_S5_bc5	Pseudomonas_qingdaonensis
Pseudomonas_E_qingdaonensis_S5_bc5_contig_1_0_2228	Pseudomonas_E_qingdaonensis_S5_bc5	Pseudomonas_qingdaonensis	K14055	universal stress protein E
Pseudomonas_E_qingdaonensis_S5_bc5_contig_1_0_2229	Pseudomonas_E_qingdaonensis_S5_bc5	Pseudomonas_qingdaonensis
Pseudomonas_E_qingdaonensis_S5_bc5_contig_1_0_2230	Pseudomonas_E_qingdaonensis_S5_bc5	Pseudomonas_qingdaonensis
Pseudomonas_E_qingdaonensis_S5_bc5_contig_1_0_2231	Pseudomonas_E_qingdaonensis_S5_bc5	Pseudomonas_qingdaonensis
Pseudomonas_E_qingdaonensis_S5_bc5_contig_1_0_2232	Pseudomonas_E_qingdaonensis_S5_bc5	Pseudomonas_qingdaonensis
Pseudomonas_E_qingdaonensis_S5_bc5_contig_1_0_2233	Pseudomonas_E_qingdaonensis_S5_bc5	Pseudomonas_qingdaonensis
Pseudomonas_E_qingdaonensis_S5_bc5_contig_1_0_2234	Pseudomonas_E_qingdaonensis_S5_bc5	Pseudomonas_qingdaonensis
Pseudomonas_E_qingdaonensis_S5_bc5_contig_1_0_2235	Pseudomonas_E_qingdaonensis_S5_bc5	Pseudomonas_qingdaonensis
Pseudomonas_E_qingdaonensis_S5_bc5_contig_1_0_2236	Pseudomonas_E_qingdaonensis_S5_bc5	Pseudomonas_qingdaonensis
Pseudomonas_E_qingdaonensis_S5_bc5_contig_1_0_2237	Pseudomonas_E_qingdaonensis_S5_bc5	Pseudomonas_qingdaonensis
Pseudomonas_E_qingdaonensis_S5_bc5_contig_1_0_2238	Pseudomonas_E_qingdaonensis_S5_bc5	Pseudomonas_qingdaonensis	K02014	iron complex outermembrane recepter protein
Pseudomonas_E_qingdaonensis_S5_bc5_contig_1_0_2239	Pseudomonas_E_qingdaonensis_S5_bc5	Pseudomonas_qingdaonensis
Pseudomonas_E_qingdaonensis_S5_bc5_contig_1_0_2240	Pseudomonas_E_qingdaonensis_S5_bc5	Pseudomonas_qingdaonensis
Pseudomonas_E_qingdaonensis_S5_bc5_contig_1_0_2241	Pseudomonas_E_qingdaonensis_S5_bc5	Pseudomonas_qingdaonensis
Pseudomonas_E_qingdaonensis_S5_bc5_contig_1_0_2242	Pseudomonas_E_qingdaonensis_S5_bc5	Pseudomonas_qingdaonensis
Pseudomonas_E_qingdaonensis_S5_bc5_contig_1_0_2243	Pseudomonas_E_qingdaonensis_S5_bc5	Pseudomonas_qingdaonensis
Pseudomonas_E_qingdaonensis_S5_bc5_contig_1_0_2244	Pseudomonas_E_qingdaonensis_S5_bc5	Pseudomonas_qingdaonensis
Pseudomonas_E_qingdaonensis_S5_bc5_contig_1_0_2245	Pseudomonas_E_qingdaonensis_S5_bc5	Pseudomonas_qingdaonensis
Pseudomonas_E_qingdaonensis_S5_bc5_contig_1_0_2246	Pseudomonas_E_qingdaonensis_S5_bc5	Pseudomonas_qingdaonensis
Pseudomonas_E_qingdaonensis_S5_bc5_contig_1_0_2247	Pseudomonas_E_qingdaonensis_S5_bc5	Pseudomonas_qingdaonensis	K23514	RNA polymerase sigma-19 factor, ECF subfamily
Pseudomonas_E_qingdaonensis_S5_bc5_contig_1_0_2248	Pseudomonas_E_qingdaonensis_S5_bc5	Pseudomonas_qingdaonensis	K07165	transmembrane sensor
Pseudomonas_E_qingdaonensis_S5_bc5_contig_1_0_2249	Pseudomonas_E_qingdaonensis_S5_bc5	Pseudomonas_qingdaonensis
Pseudomonas_E_qingdaonensis_S5_bc5_contig_1_0_2250	Pseudomonas_E_qingdaonensis_S5_bc5	Pseudomonas_qingdaonensis	K16088	outer-membrane receptor for ferric coprogen and ferric-rhodotorulic acid
Pseudomonas_E_qingdaonensis_S5_bc5_contig_1_0_2251	Pseudomonas_E_qingdaonensis_S5_bc5	Pseudomonas_qingdaonensis
Pseudomonas_E_qingdaonensis_S5_bc5_contig_1_0_2252	Pseudomonas_E_qingdaonensis_S5_bc5	Pseudomonas_qingdaonensis
Pseudomonas_E_qingdaonensis_S5_bc5_contig_1_0_2253	Pseudomonas_E_qingdaonensis_S5_bc5	Pseudomonas_qingdaonensis	K03566	LysR family transcriptional regulator, glycine cleavage system transcriptional activator
Pseudomonas_E_qingdaonensis_S5_bc5_contig_1_0_2254	Pseudomonas_E_qingdaonensis_S5_bc5	Pseudomonas_qingdaonensis	K00799	glutathione S-transferase [EC:2.5.1.18]
Pseudomonas_E_qingdaonensis_S5_bc5_contig_1_0_2255	Pseudomonas_E_qingdaonensis_S5_bc5	Pseudomonas_qingdaonensis
Pseudomonas_E_qingdaonensis_S5_bc5_contig_1_0_2256	Pseudomonas_E_qingdaonensis_S5_bc5	Pseudomonas_qingdaonensis
Pseudomonas_E_qingdaonensis_S5_bc5_contig_1_0_2257	Pseudomonas_E_qingdaonensis_S5_bc5	Pseudomonas_qingdaonensis
Pseudomonas_E_qingdaonensis_S5_bc5_contig_1_0_2258	Pseudomonas_E_qingdaonensis_S5_bc5	Pseudomonas_qingdaonensis
Pseudomonas_E_qingdaonensis_S5_bc5_contig_1_0_2259	Pseudomonas_E_qingdaonensis_S5_bc5	Pseudomonas_qingdaonensis
Pseudomonas_E_qingdaonensis_S5_bc5_contig_1_0_2260	Pseudomonas_E_qingdaonensis_S5_bc5	Pseudomonas_qingdaonensis	K03303	lactate permease
Pseudomonas_E_qingdaonensis_S5_bc5_contig_1_0_2261	Pseudomonas_E_qingdaonensis_S5_bc5	Pseudomonas_qingdaonensis	K07090	uncharacterized protein
Pseudomonas_E_qingdaonensis_S5_bc5_contig_1_0_2262	Pseudomonas_E_qingdaonensis_S5_bc5	Pseudomonas_qingdaonensis
Pseudomonas_E_qingdaonensis_S5_bc5_contig_1_0_2263	Pseudomonas_E_qingdaonensis_S5_bc5	Pseudomonas_qingdaonensis
Pseudomonas_E_qingdaonensis_S5_bc5_contig_1_0_2264	Pseudomonas_E_qingdaonensis_S5_bc5	Pseudomonas_qingdaonensis
Pseudomonas_E_qingdaonensis_S5_bc5_contig_1_0_2265	Pseudomonas_E_qingdaonensis_S5_bc5	Pseudomonas_qingdaonensis	K23779	XRE family transcriptional regulator, regulator of sulfur utilization
Pseudomonas_E_qingdaonensis_S5_bc5_contig_1_0_2266	Pseudomonas_E_qingdaonensis_S5_bc5	Pseudomonas_qingdaonensis
Pseudomonas_E_qingdaonensis_S5_bc5_contig_1_0_2267	Pseudomonas_E_qingdaonensis_S5_bc5	Pseudomonas_qingdaonensis
Pseudomonas_E_qingdaonensis_S5_bc5_contig_1_0_2268	Pseudomonas_E_qingdaonensis_S5_bc5	Pseudomonas_qingdaonensis
Pseudomonas_E_qingdaonensis_S5_bc5_contig_1_0_2269	Pseudomonas_E_qingdaonensis_S5_bc5	Pseudomonas_qingdaonensis
Pseudomonas_E_qingdaonensis_S5_bc5_contig_1_0_2270	Pseudomonas_E_qingdaonensis_S5_bc5	Pseudomonas_qingdaonensis	K03719	Lrp/AsnC family transcriptional regulator, leucine-responsive regulatory protein
Pseudomonas_E_qingdaonensis_S5_bc5_contig_1_0_2271	Pseudomonas_E_qingdaonensis_S5_bc5	Pseudomonas_qingdaonensis
Pseudomonas_E_qingdaonensis_S5_bc5_contig_1_0_2272	Pseudomonas_E_qingdaonensis_S5_bc5	Pseudomonas_qingdaonensis
Pseudomonas_E_qingdaonensis_S5_bc5_contig_1_0_2273	Pseudomonas_E_qingdaonensis_S5_bc5	Pseudomonas_qingdaonensis
Pseudomonas_E_qingdaonensis_S5_bc5_contig_1_0_2274	Pseudomonas_E_qingdaonensis_S5_bc5	Pseudomonas_qingdaonensis
Pseudomonas_E_qingdaonensis_S5_bc5_contig_1_0_2275	Pseudomonas_E_qingdaonensis_S5_bc5	Pseudomonas_qingdaonensis
Pseudomonas_E_qingdaonensis_S5_bc5_contig_1_0_2276	Pseudomonas_E_qingdaonensis_S5_bc5	Pseudomonas_qingdaonensis	K05515	penicillin-binding protein 2 [EC:3.4.16.4]
Pseudomonas_E_qingdaonensis_S5_bc5_contig_1_0_2277	Pseudomonas_E_qingdaonensis_S5_bc5	Pseudomonas_qingdaonensis
Pseudomonas_E_qingdaonensis_S5_bc5_contig_1_0_2278	Pseudomonas_E_qingdaonensis_S5_bc5	Pseudomonas_qingdaonensis
Pseudomonas_E_qingdaonensis_S5_bc5_contig_1_0_2279	Pseudomonas_E_qingdaonensis_S5_bc5	Pseudomonas_qingdaonensis	K00163	pyruvate dehydrogenase E1 component [EC:1.2.4.1]
Pseudomonas_E_qingdaonensis_S5_bc5_contig_1_0_2280	Pseudomonas_E_qingdaonensis_S5_bc5	Pseudomonas_qingdaonensis
Pseudomonas_E_qingdaonensis_S5_bc5_contig_1_0_2281	Pseudomonas_E_qingdaonensis_S5_bc5	Pseudomonas_qingdaonensis
Pseudomonas_E_qingdaonensis_S5_bc5_contig_1_0_2282	Pseudomonas_E_qingdaonensis_S5_bc5	Pseudomonas_qingdaonensis	K13979	alcohol dehydrogenase (NADP+) [EC:1.1.1.2]
Pseudomonas_E_qingdaonensis_S5_bc5_contig_1_0_2283	Pseudomonas_E_qingdaonensis_S5_bc5	Pseudomonas_qingdaonensis	K00799	glutathione S-transferase [EC:2.5.1.18]
Pseudomonas_E_qingdaonensis_S5_bc5_contig_1_0_2284	Pseudomonas_E_qingdaonensis_S5_bc5	Pseudomonas_qingdaonensis	K08223	MFS transporter, FSR family, fosmidomycin resistance protein
Pseudomonas_E_qingdaonensis_S5_bc5_contig_1_0_2285	Pseudomonas_E_qingdaonensis_S5_bc5	Pseudomonas_qingdaonensis
Pseudomonas_E_qingdaonensis_S5_bc5_contig_1_0_2286	Pseudomonas_E_qingdaonensis_S5_bc5	Pseudomonas_qingdaonensis
Pseudomonas_E_qingdaonensis_S5_bc5_contig_1_0_2287	Pseudomonas_E_qingdaonensis_S5_bc5	Pseudomonas_qingdaonensis
Pseudomonas_E_qingdaonensis_S5_bc5_contig_1_0_2288	Pseudomonas_E_qingdaonensis_S5_bc5	Pseudomonas_qingdaonensis
Pseudomonas_E_qingdaonensis_S5_bc5_contig_1_0_2289	Pseudomonas_E_qingdaonensis_S5_bc5	Pseudomonas_qingdaonensis
Pseudomonas_E_qingdaonensis_S5_bc5_contig_1_0_2290	Pseudomonas_E_qingdaonensis_S5_bc5	Pseudomonas_qingdaonensis
Pseudomonas_E_qingdaonensis_S5_bc5_contig_1_0_2291	Pseudomonas_E_qingdaonensis_S5_bc5	Pseudomonas_qingdaonensis	K15553	sulfonate transport system substrate-binding protein				Sulfonate transport system;
Pseudomonas_E_qingdaonensis_S5_bc5_contig_1_0_2292	Pseudomonas_E_qingdaonensis_S5_bc5	Pseudomonas_qingdaonensis
Pseudomonas_E_qingdaonensis_S5_bc5_contig_1_0_2293	Pseudomonas_E_qingdaonensis_S5_bc5	Pseudomonas_qingdaonensis
Pseudomonas_E_qingdaonensis_S5_bc5_contig_1_0_2294	Pseudomonas_E_qingdaonensis_S5_bc5	Pseudomonas_qingdaonensis
Pseudomonas_E_qingdaonensis_S5_bc5_contig_1_0_2295	Pseudomonas_E_qingdaonensis_S5_bc5	Pseudomonas_qingdaonensis
Pseudomonas_E_qingdaonensis_S5_bc5_contig_1_0_2296	Pseudomonas_E_qingdaonensis_S5_bc5	Pseudomonas_qingdaonensis
Pseudomonas_E_qingdaonensis_S5_bc5_contig_1_0_2297	Pseudomonas_E_qingdaonensis_S5_bc5	Pseudomonas_qingdaonensis
Pseudomonas_E_qingdaonensis_S5_bc5_contig_1_0_2298	Pseudomonas_E_qingdaonensis_S5_bc5	Pseudomonas_qingdaonensis
Pseudomonas_E_qingdaonensis_S5_bc5_contig_1_0_2299	Pseudomonas_E_qingdaonensis_S5_bc5	Pseudomonas_qingdaonensis
Pseudomonas_E_qingdaonensis_S5_bc5_contig_1_0_2300	Pseudomonas_E_qingdaonensis_S5_bc5	Pseudomonas_qingdaonensis	K01142	exodeoxyribonuclease III [EC:3.1.11.2]
Pseudomonas_E_qingdaonensis_S5_bc5_contig_1_0_2301	Pseudomonas_E_qingdaonensis_S5_bc5	Pseudomonas_qingdaonensis	K21022	diguanylate cyclase [EC:2.7.7.65]
Pseudomonas_E_qingdaonensis_S5_bc5_contig_1_0_2302	Pseudomonas_E_qingdaonensis_S5_bc5	Pseudomonas_qingdaonensis
Pseudomonas_E_qingdaonensis_S5_bc5_contig_1_0_2303	Pseudomonas_E_qingdaonensis_S5_bc5	Pseudomonas_qingdaonensis
Pseudomonas_E_qingdaonensis_S5_bc5_contig_1_0_2304	Pseudomonas_E_qingdaonensis_S5_bc5	Pseudomonas_qingdaonensis
Pseudomonas_E_qingdaonensis_S5_bc5_contig_1_0_2305	Pseudomonas_E_qingdaonensis_S5_bc5	Pseudomonas_qingdaonensis
Pseudomonas_E_qingdaonensis_S5_bc5_contig_1_0_2306	Pseudomonas_E_qingdaonensis_S5_bc5	Pseudomonas_qingdaonensis
Pseudomonas_E_qingdaonensis_S5_bc5_contig_1_0_2307	Pseudomonas_E_qingdaonensis_S5_bc5	Pseudomonas_qingdaonensis
Pseudomonas_E_qingdaonensis_S5_bc5_contig_1_0_2308	Pseudomonas_E_qingdaonensis_S5_bc5	Pseudomonas_qingdaonensis
Pseudomonas_E_qingdaonensis_S5_bc5_contig_1_0_2309	Pseudomonas_E_qingdaonensis_S5_bc5	Pseudomonas_qingdaonensis
Pseudomonas_E_qingdaonensis_S5_bc5_contig_1_0_2310	Pseudomonas_E_qingdaonensis_S5_bc5	Pseudomonas_qingdaonensis
Pseudomonas_E_qingdaonensis_S5_bc5_contig_1_0_2311	Pseudomonas_E_qingdaonensis_S5_bc5	Pseudomonas_qingdaonensis
Pseudomonas_E_qingdaonensis_S5_bc5_contig_1_0_2312	Pseudomonas_E_qingdaonensis_S5_bc5	Pseudomonas_qingdaonensis
Pseudomonas_E_qingdaonensis_S5_bc5_contig_1_0_2313	Pseudomonas_E_qingdaonensis_S5_bc5	Pseudomonas_qingdaonensis
Pseudomonas_E_qingdaonensis_S5_bc5_contig_1_0_2314	Pseudomonas_E_qingdaonensis_S5_bc5	Pseudomonas_qingdaonensis	K00375	GntR family transcriptional regulator / MocR family aminotransferase
Pseudomonas_E_qingdaonensis_S5_bc5_contig_1_0_2315	Pseudomonas_E_qingdaonensis_S5_bc5	Pseudomonas_qingdaonensis
Pseudomonas_E_qingdaonensis_S5_bc5_contig_1_0_2316	Pseudomonas_E_qingdaonensis_S5_bc5	Pseudomonas_qingdaonensis	K02031	peptide/nickel transport system ATP-binding protein				Peptides/nickel transport system;
Pseudomonas_E_qingdaonensis_S5_bc5_contig_1_0_2317	Pseudomonas_E_qingdaonensis_S5_bc5	Pseudomonas_qingdaonensis	K02034	peptide/nickel transport system permease protein				Peptides/nickel transport system;
Pseudomonas_E_qingdaonensis_S5_bc5_contig_1_0_2318	Pseudomonas_E_qingdaonensis_S5_bc5	Pseudomonas_qingdaonensis	K02033	peptide/nickel transport system permease protein				Peptides/nickel transport system;
Pseudomonas_E_qingdaonensis_S5_bc5_contig_1_0_2319	Pseudomonas_E_qingdaonensis_S5_bc5	Pseudomonas_qingdaonensis	K02035	peptide/nickel transport system substrate-binding protein				Peptides/nickel transport system;
Pseudomonas_E_qingdaonensis_S5_bc5_contig_1_0_2320	Pseudomonas_E_qingdaonensis_S5_bc5	Pseudomonas_qingdaonensis
Pseudomonas_E_qingdaonensis_S5_bc5_contig_1_0_2321	Pseudomonas_E_qingdaonensis_S5_bc5	Pseudomonas_qingdaonensis
Pseudomonas_E_qingdaonensis_S5_bc5_contig_1_0_2322	Pseudomonas_E_qingdaonensis_S5_bc5	Pseudomonas_qingdaonensis
Pseudomonas_E_qingdaonensis_S5_bc5_contig_1_0_2323	Pseudomonas_E_qingdaonensis_S5_bc5	Pseudomonas_qingdaonensis
Pseudomonas_E_qingdaonensis_S5_bc5_contig_1_0_2324	Pseudomonas_E_qingdaonensis_S5_bc5	Pseudomonas_qingdaonensis
Pseudomonas_E_qingdaonensis_S5_bc5_contig_1_0_2325	Pseudomonas_E_qingdaonensis_S5_bc5	Pseudomonas_qingdaonensis
Pseudomonas_E_qingdaonensis_S5_bc5_contig_1_0_2326	Pseudomonas_E_qingdaonensis_S5_bc5	Pseudomonas_qingdaonensis
Pseudomonas_E_qingdaonensis_S5_bc5_contig_1_0_2327	Pseudomonas_E_qingdaonensis_S5_bc5	Pseudomonas_qingdaonensis	K04091	alkanesulfonate monooxygenase [EC:1.14.14.5]
Pseudomonas_E_qingdaonensis_S5_bc5_contig_1_0_2328	Pseudomonas_E_qingdaonensis_S5_bc5	Pseudomonas_qingdaonensis
Pseudomonas_E_qingdaonensis_S5_bc5_contig_1_0_2329	Pseudomonas_E_qingdaonensis_S5_bc5	Pseudomonas_qingdaonensis
Pseudomonas_E_qingdaonensis_S5_bc5_contig_1_0_2330	Pseudomonas_E_qingdaonensis_S5_bc5	Pseudomonas_qingdaonensis	K02014	iron complex outermembrane recepter protein
Pseudomonas_E_qingdaonensis_S5_bc5_contig_1_0_2331	Pseudomonas_E_qingdaonensis_S5_bc5	Pseudomonas_qingdaonensis
Pseudomonas_E_qingdaonensis_S5_bc5_contig_1_0_2332	Pseudomonas_E_qingdaonensis_S5_bc5	Pseudomonas_qingdaonensis
Pseudomonas_E_qingdaonensis_S5_bc5_contig_1_0_2333	Pseudomonas_E_qingdaonensis_S5_bc5	Pseudomonas_qingdaonensis
Pseudomonas_E_qingdaonensis_S5_bc5_contig_1_0_2334	Pseudomonas_E_qingdaonensis_S5_bc5	Pseudomonas_qingdaonensis	K03406	methyl-accepting chemotaxis protein
Pseudomonas_E_qingdaonensis_S5_bc5_contig_1_0_2335	Pseudomonas_E_qingdaonensis_S5_bc5	Pseudomonas_qingdaonensis
Pseudomonas_E_qingdaonensis_S5_bc5_contig_1_0_2336	Pseudomonas_E_qingdaonensis_S5_bc5	Pseudomonas_qingdaonensis	K13587	two-component system, cell cycle sensor histidine kinase and response regulator CckA [EC:2.7.13.3]
Pseudomonas_E_qingdaonensis_S5_bc5_contig_1_0_2337	Pseudomonas_E_qingdaonensis_S5_bc5	Pseudomonas_qingdaonensis
Pseudomonas_E_qingdaonensis_S5_bc5_contig_1_0_2338	Pseudomonas_E_qingdaonensis_S5_bc5	Pseudomonas_qingdaonensis
Pseudomonas_E_qingdaonensis_S5_bc5_contig_1_0_2339	Pseudomonas_E_qingdaonensis_S5_bc5	Pseudomonas_qingdaonensis	K06131	cardiolipin synthase A/B [EC:2.7.8.-]
Pseudomonas_E_qingdaonensis_S5_bc5_contig_1_0_2340	Pseudomonas_E_qingdaonensis_S5_bc5	Pseudomonas_qingdaonensis	K07027	glycosyltransferase 2 family protein
Pseudomonas_E_qingdaonensis_S5_bc5_contig_1_0_2341	Pseudomonas_E_qingdaonensis_S5_bc5	Pseudomonas_qingdaonensis	K13587	two-component system, cell cycle sensor histidine kinase and response regulator CckA [EC:2.7.13.3]
Pseudomonas_E_qingdaonensis_S5_bc5_contig_1_0_2342	Pseudomonas_E_qingdaonensis_S5_bc5	Pseudomonas_qingdaonensis
Pseudomonas_E_qingdaonensis_S5_bc5_contig_1_0_2343	Pseudomonas_E_qingdaonensis_S5_bc5	Pseudomonas_qingdaonensis	K03365	cytosine/creatinine deaminase [EC:3.5.4.1 3.5.4.21]
Pseudomonas_E_qingdaonensis_S5_bc5_contig_1_0_2344	Pseudomonas_E_qingdaonensis_S5_bc5	Pseudomonas_qingdaonensis
Pseudomonas_E_qingdaonensis_S5_bc5_contig_1_0_2345	Pseudomonas_E_qingdaonensis_S5_bc5	Pseudomonas_qingdaonensis
Pseudomonas_E_qingdaonensis_S5_bc5_contig_1_0_2346	Pseudomonas_E_qingdaonensis_S5_bc5	Pseudomonas_qingdaonensis	K00457	4-hydroxyphenylpyruvate dioxygenase [EC:1.13.11.27]				Tyrosine degradation, tyrosine => homogentisate;
Pseudomonas_E_qingdaonensis_S5_bc5_contig_1_0_2347	Pseudomonas_E_qingdaonensis_S5_bc5	Pseudomonas_qingdaonensis	K21090	c-di-GMP phosphodiesterase [EC:3.1.4.52]
Pseudomonas_E_qingdaonensis_S5_bc5_contig_1_0_2348	Pseudomonas_E_qingdaonensis_S5_bc5	Pseudomonas_qingdaonensis	K05786	chloramphenicol-sensitive protein RarD
Pseudomonas_E_qingdaonensis_S5_bc5_contig_1_0_2349	Pseudomonas_E_qingdaonensis_S5_bc5	Pseudomonas_qingdaonensis
Pseudomonas_E_qingdaonensis_S5_bc5_contig_1_0_2350	Pseudomonas_E_qingdaonensis_S5_bc5	Pseudomonas_qingdaonensis	K11249	cysteine/O-acetylserine efflux protein
Pseudomonas_E_qingdaonensis_S5_bc5_contig_1_0_2351	Pseudomonas_E_qingdaonensis_S5_bc5	Pseudomonas_qingdaonensis
Pseudomonas_E_qingdaonensis_S5_bc5_contig_1_0_2352	Pseudomonas_E_qingdaonensis_S5_bc5	Pseudomonas_qingdaonensis	K07559	putative RNA 2'-phosphotransferase [EC:2.7.1.-]
Pseudomonas_E_qingdaonensis_S5_bc5_contig_1_0_2353	Pseudomonas_E_qingdaonensis_S5_bc5	Pseudomonas_qingdaonensis	K23779	XRE family transcriptional regulator, regulator of sulfur utilization
Pseudomonas_E_qingdaonensis_S5_bc5_contig_1_0_2354	Pseudomonas_E_qingdaonensis_S5_bc5	Pseudomonas_qingdaonensis
Pseudomonas_E_qingdaonensis_S5_bc5_contig_1_0_2355	Pseudomonas_E_qingdaonensis_S5_bc5	Pseudomonas_qingdaonensis	K01714	4-hydroxy-tetrahydrodipicolinate synthase [EC:4.3.3.7]				Lysine biosynthesis, DAP aminotransferase pathway, aspartate => lysine;Lysine biosynthesis, DAP dehydrogenase pathway, aspartate => lysine;Lysine biosynthesis, acetyl-DAP pathway, aspartate => lysine;Lysine biosynthesis, succinyl-DAP pathway, aspartate => lysine;
Pseudomonas_E_qingdaonensis_S5_bc5_contig_1_0_2356	Pseudomonas_E_qingdaonensis_S5_bc5	Pseudomonas_qingdaonensis	K16088	outer-membrane receptor for ferric coprogen and ferric-rhodotorulic acid
Pseudomonas_E_qingdaonensis_S5_bc5_contig_1_0_2357	Pseudomonas_E_qingdaonensis_S5_bc5	Pseudomonas_qingdaonensis	K02106	short-chain fatty acids transporter
Pseudomonas_E_qingdaonensis_S5_bc5_contig_1_0_2358	Pseudomonas_E_qingdaonensis_S5_bc5	Pseudomonas_qingdaonensis	K01029	3-oxoacid CoA-transferase subunit B [EC:2.8.3.5]
Pseudomonas_E_qingdaonensis_S5_bc5_contig_1_0_2359	Pseudomonas_E_qingdaonensis_S5_bc5	Pseudomonas_qingdaonensis	K01028	3-oxoacid CoA-transferase subunit A [EC:2.8.3.5]
Pseudomonas_E_qingdaonensis_S5_bc5_contig_1_0_2360	Pseudomonas_E_qingdaonensis_S5_bc5	Pseudomonas_qingdaonensis
Pseudomonas_E_qingdaonensis_S5_bc5_contig_1_0_2361	Pseudomonas_E_qingdaonensis_S5_bc5	Pseudomonas_qingdaonensis	K14162	error-prone DNA polymerase [EC:2.7.7.7]
Pseudomonas_E_qingdaonensis_S5_bc5_contig_1_0_2362	Pseudomonas_E_qingdaonensis_S5_bc5	Pseudomonas_qingdaonensis	K14161	protein ImuB
Pseudomonas_E_qingdaonensis_S5_bc5_contig_1_0_2363	Pseudomonas_E_qingdaonensis_S5_bc5	Pseudomonas_qingdaonensis	K14160	protein ImuA
Pseudomonas_E_qingdaonensis_S5_bc5_contig_1_0_2364	Pseudomonas_E_qingdaonensis_S5_bc5	Pseudomonas_qingdaonensis
Pseudomonas_E_qingdaonensis_S5_bc5_contig_1_0_2365	Pseudomonas_E_qingdaonensis_S5_bc5	Pseudomonas_qingdaonensis	K01838	beta-phosphoglucomutase [EC:5.4.2.6]
Pseudomonas_E_qingdaonensis_S5_bc5_contig_1_0_2366	Pseudomonas_E_qingdaonensis_S5_bc5	Pseudomonas_qingdaonensis	K00703	starch synthase [EC:2.4.1.21]	GT5 UDP-Glc: glycogen glucosyltransferase (EC 2.4.1.11)	GT5
Pseudomonas_E_qingdaonensis_S5_bc5_contig_1_0_2367	Pseudomonas_E_qingdaonensis_S5_bc5	Pseudomonas_qingdaonensis	K00703	starch synthase [EC:2.4.1.21]
Pseudomonas_E_qingdaonensis_S5_bc5_contig_1_0_2368	Pseudomonas_E_qingdaonensis_S5_bc5	Pseudomonas_qingdaonensis	K01236	maltooligosyltrehalose trehalohydrolase [EC:3.2.1.141]	GH13 alpha-amylase (EC 3.2.1.1)	GH13	Starch Backbone Cleavage
Pseudomonas_E_qingdaonensis_S5_bc5_contig_1_0_2369	Pseudomonas_E_qingdaonensis_S5_bc5	Pseudomonas_qingdaonensis
Pseudomonas_E_qingdaonensis_S5_bc5_contig_1_0_2370	Pseudomonas_E_qingdaonensis_S5_bc5	Pseudomonas_qingdaonensis	K00705	4-alpha-glucanotransferase [EC:2.4.1.25]	GH77 amylomaltase or 4-alpha-glucanotransferase (EC 2.4.1.25) [GH77]	GH77
Pseudomonas_E_qingdaonensis_S5_bc5_contig_1_0_2371	Pseudomonas_E_qingdaonensis_S5_bc5	Pseudomonas_qingdaonensis			GH13 alpha-amylase (EC 3.2.1.1)	GH13	Starch Backbone Cleavage
Pseudomonas_E_qingdaonensis_S5_bc5_contig_1_0_2372	Pseudomonas_E_qingdaonensis_S5_bc5	Pseudomonas_qingdaonensis	K06044	(1->4)-alpha-D-glucan 1-alpha-D-glucosylmutase [EC:5.4.99.15]
Pseudomonas_E_qingdaonensis_S5_bc5_contig_1_0_2373	Pseudomonas_E_qingdaonensis_S5_bc5	Pseudomonas_qingdaonensis
Pseudomonas_E_qingdaonensis_S5_bc5_contig_1_0_2374	Pseudomonas_E_qingdaonensis_S5_bc5	Pseudomonas_qingdaonensis	K01214	isoamylase [EC:3.2.1.68]	CBM48 Modules of approx. 100 residues with glycogen-binding function, appended to GH13 modules. Also found in the beta subunit (glycogen-binding) of AMP-activated protein kinases (AMPK) [CBM48]	CBM48
Pseudomonas_E_qingdaonensis_S5_bc5_contig_1_0_2375	Pseudomonas_E_qingdaonensis_S5_bc5	Pseudomonas_qingdaonensis
Pseudomonas_E_qingdaonensis_S5_bc5_contig_1_0_2376	Pseudomonas_E_qingdaonensis_S5_bc5	Pseudomonas_qingdaonensis
Pseudomonas_E_qingdaonensis_S5_bc5_contig_1_0_2377	Pseudomonas_E_qingdaonensis_S5_bc5	Pseudomonas_qingdaonensis
Pseudomonas_E_qingdaonensis_S5_bc5_contig_1_0_2378	Pseudomonas_E_qingdaonensis_S5_bc5	Pseudomonas_qingdaonensis
Pseudomonas_E_qingdaonensis_S5_bc5_contig_1_0_2379	Pseudomonas_E_qingdaonensis_S5_bc5	Pseudomonas_qingdaonensis
Pseudomonas_E_qingdaonensis_S5_bc5_contig_1_0_2380	Pseudomonas_E_qingdaonensis_S5_bc5	Pseudomonas_qingdaonensis
Pseudomonas_E_qingdaonensis_S5_bc5_contig_1_0_2381	Pseudomonas_E_qingdaonensis_S5_bc5	Pseudomonas_qingdaonensis
Pseudomonas_E_qingdaonensis_S5_bc5_contig_1_0_2382	Pseudomonas_E_qingdaonensis_S5_bc5	Pseudomonas_qingdaonensis	K08348	formate dehydrogenase-N, alpha subunit [EC:1.17.5.3]
Pseudomonas_E_qingdaonensis_S5_bc5_contig_1_0_2383	Pseudomonas_E_qingdaonensis_S5_bc5	Pseudomonas_qingdaonensis	K00124	formate dehydrogenase iron-sulfur subunit
Pseudomonas_E_qingdaonensis_S5_bc5_contig_1_0_2384	Pseudomonas_E_qingdaonensis_S5_bc5	Pseudomonas_qingdaonensis	K00127	formate dehydrogenase subunit gamma
Pseudomonas_E_qingdaonensis_S5_bc5_contig_1_0_2385	Pseudomonas_E_qingdaonensis_S5_bc5	Pseudomonas_qingdaonensis	K02380	FdhE protein
Pseudomonas_E_qingdaonensis_S5_bc5_contig_1_0_2386	Pseudomonas_E_qingdaonensis_S5_bc5	Pseudomonas_qingdaonensis
Pseudomonas_E_qingdaonensis_S5_bc5_contig_1_0_2387	Pseudomonas_E_qingdaonensis_S5_bc5	Pseudomonas_qingdaonensis
Pseudomonas_E_qingdaonensis_S5_bc5_contig_1_0_2388	Pseudomonas_E_qingdaonensis_S5_bc5	Pseudomonas_qingdaonensis	K08159	MFS transporter, DHA1 family, L-arabinose/isopropyl-beta-D-thiogalactopyranoside export protein
Pseudomonas_E_qingdaonensis_S5_bc5_contig_1_0_2389	Pseudomonas_E_qingdaonensis_S5_bc5	Pseudomonas_qingdaonensis
Pseudomonas_E_qingdaonensis_S5_bc5_contig_1_0_2390	Pseudomonas_E_qingdaonensis_S5_bc5	Pseudomonas_qingdaonensis
Pseudomonas_E_qingdaonensis_S5_bc5_contig_1_0_2391	Pseudomonas_E_qingdaonensis_S5_bc5	Pseudomonas_qingdaonensis
Pseudomonas_E_qingdaonensis_S5_bc5_contig_1_0_2392	Pseudomonas_E_qingdaonensis_S5_bc5	Pseudomonas_qingdaonensis	K07215	heme oxygenase (biliverdin-IX-beta and delta-forming) [EC:1.14.99.58]
Pseudomonas_E_qingdaonensis_S5_bc5_contig_1_0_2393	Pseudomonas_E_qingdaonensis_S5_bc5	Pseudomonas_qingdaonensis	K11735	GABA permease
Pseudomonas_E_qingdaonensis_S5_bc5_contig_1_0_2394	Pseudomonas_E_qingdaonensis_S5_bc5	Pseudomonas_qingdaonensis	K03566	LysR family transcriptional regulator, glycine cleavage system transcriptional activator
Pseudomonas_E_qingdaonensis_S5_bc5_contig_1_0_2395	Pseudomonas_E_qingdaonensis_S5_bc5	Pseudomonas_qingdaonensis
Pseudomonas_E_qingdaonensis_S5_bc5_contig_1_0_2396	Pseudomonas_E_qingdaonensis_S5_bc5	Pseudomonas_qingdaonensis
Pseudomonas_E_qingdaonensis_S5_bc5_contig_1_0_2397	Pseudomonas_E_qingdaonensis_S5_bc5	Pseudomonas_qingdaonensis
Pseudomonas_E_qingdaonensis_S5_bc5_contig_1_0_2398	Pseudomonas_E_qingdaonensis_S5_bc5	Pseudomonas_qingdaonensis	K07302	isoquinoline 1-oxidoreductase subunit alpha [EC:1.3.99.16]
Pseudomonas_E_qingdaonensis_S5_bc5_contig_1_0_2399	Pseudomonas_E_qingdaonensis_S5_bc5	Pseudomonas_qingdaonensis
Pseudomonas_E_qingdaonensis_S5_bc5_contig_1_0_2400	Pseudomonas_E_qingdaonensis_S5_bc5	Pseudomonas_qingdaonensis
Pseudomonas_E_qingdaonensis_S5_bc5_contig_1_0_2401	Pseudomonas_E_qingdaonensis_S5_bc5	Pseudomonas_qingdaonensis
Pseudomonas_E_qingdaonensis_S5_bc5_contig_1_0_2402	Pseudomonas_E_qingdaonensis_S5_bc5	Pseudomonas_qingdaonensis
Pseudomonas_E_qingdaonensis_S5_bc5_contig_1_0_2403	Pseudomonas_E_qingdaonensis_S5_bc5	Pseudomonas_qingdaonensis	K07402	xanthine dehydrogenase accessory factor
Pseudomonas_E_qingdaonensis_S5_bc5_contig_1_0_2404	Pseudomonas_E_qingdaonensis_S5_bc5	Pseudomonas_qingdaonensis	K07141	molybdenum cofactor cytidylyltransferase [EC:2.7.7.76]
Pseudomonas_E_qingdaonensis_S5_bc5_contig_1_0_2405	Pseudomonas_E_qingdaonensis_S5_bc5	Pseudomonas_qingdaonensis
Pseudomonas_E_qingdaonensis_S5_bc5_contig_1_0_2406	Pseudomonas_E_qingdaonensis_S5_bc5	Pseudomonas_qingdaonensis
Pseudomonas_E_qingdaonensis_S5_bc5_contig_1_0_2407	Pseudomonas_E_qingdaonensis_S5_bc5	Pseudomonas_qingdaonensis
Pseudomonas_E_qingdaonensis_S5_bc5_contig_1_0_2408	Pseudomonas_E_qingdaonensis_S5_bc5	Pseudomonas_qingdaonensis	K16088	outer-membrane receptor for ferric coprogen and ferric-rhodotorulic acid
Pseudomonas_E_qingdaonensis_S5_bc5_contig_1_0_2409	Pseudomonas_E_qingdaonensis_S5_bc5	Pseudomonas_qingdaonensis	K23514	RNA polymerase sigma-19 factor, ECF subfamily
Pseudomonas_E_qingdaonensis_S5_bc5_contig_1_0_2410	Pseudomonas_E_qingdaonensis_S5_bc5	Pseudomonas_qingdaonensis	K07165	transmembrane sensor
Pseudomonas_E_qingdaonensis_S5_bc5_contig_1_0_2411	Pseudomonas_E_qingdaonensis_S5_bc5	Pseudomonas_qingdaonensis	K16088	outer-membrane receptor for ferric coprogen and ferric-rhodotorulic acid
Pseudomonas_E_qingdaonensis_S5_bc5_contig_1_0_2412	Pseudomonas_E_qingdaonensis_S5_bc5	Pseudomonas_qingdaonensis
Pseudomonas_E_qingdaonensis_S5_bc5_contig_1_0_2413	Pseudomonas_E_qingdaonensis_S5_bc5	Pseudomonas_qingdaonensis
Pseudomonas_E_qingdaonensis_S5_bc5_contig_1_0_2414	Pseudomonas_E_qingdaonensis_S5_bc5	Pseudomonas_qingdaonensis
Pseudomonas_E_qingdaonensis_S5_bc5_contig_1_0_2415	Pseudomonas_E_qingdaonensis_S5_bc5	Pseudomonas_qingdaonensis
Pseudomonas_E_qingdaonensis_S5_bc5_contig_1_0_2416	Pseudomonas_E_qingdaonensis_S5_bc5	Pseudomonas_qingdaonensis	K03445	MFS transporter, DHA1 family, purine ribonucleoside efflux pump
Pseudomonas_E_qingdaonensis_S5_bc5_contig_1_0_2417	Pseudomonas_E_qingdaonensis_S5_bc5	Pseudomonas_qingdaonensis
Pseudomonas_E_qingdaonensis_S5_bc5_contig_1_0_2418	Pseudomonas_E_qingdaonensis_S5_bc5	Pseudomonas_qingdaonensis
Pseudomonas_E_qingdaonensis_S5_bc5_contig_1_0_2419	Pseudomonas_E_qingdaonensis_S5_bc5	Pseudomonas_qingdaonensis	K17760	quinohemoprotein ethanol dehydrogenase [EC:1.1.9.1]
Pseudomonas_E_qingdaonensis_S5_bc5_contig_1_0_2420	Pseudomonas_E_qingdaonensis_S5_bc5	Pseudomonas_qingdaonensis	K02618	oxepin-CoA hydrolase / 3-oxo-5,6-dehydrosuberyl-CoA semialdehyde dehydrogenase [EC:3.3.2.12 1.2.1.91]
Pseudomonas_E_qingdaonensis_S5_bc5_contig_1_0_2421	Pseudomonas_E_qingdaonensis_S5_bc5	Pseudomonas_qingdaonensis
Pseudomonas_E_qingdaonensis_S5_bc5_contig_1_0_2422	Pseudomonas_E_qingdaonensis_S5_bc5	Pseudomonas_qingdaonensis	K14393	cation/acetate symporter
Pseudomonas_E_qingdaonensis_S5_bc5_contig_1_0_2423	Pseudomonas_E_qingdaonensis_S5_bc5	Pseudomonas_qingdaonensis
Pseudomonas_E_qingdaonensis_S5_bc5_contig_1_0_2424	Pseudomonas_E_qingdaonensis_S5_bc5	Pseudomonas_qingdaonensis	K02613	ring-1,2-phenylacetyl-CoA epoxidase subunit PaaE
Pseudomonas_E_qingdaonensis_S5_bc5_contig_1_0_2425	Pseudomonas_E_qingdaonensis_S5_bc5	Pseudomonas_qingdaonensis	K02612	ring-1,2-phenylacetyl-CoA epoxidase subunit PaaD
Pseudomonas_E_qingdaonensis_S5_bc5_contig_1_0_2426	Pseudomonas_E_qingdaonensis_S5_bc5	Pseudomonas_qingdaonensis	K02611	ring-1,2-phenylacetyl-CoA epoxidase subunit PaaC [EC:1.14.13.149]
Pseudomonas_E_qingdaonensis_S5_bc5_contig_1_0_2427	Pseudomonas_E_qingdaonensis_S5_bc5	Pseudomonas_qingdaonensis	K02609	ring-1,2-phenylacetyl-CoA epoxidase subunit PaaA [EC:1.14.13.149]
Pseudomonas_E_qingdaonensis_S5_bc5_contig_1_0_2428	Pseudomonas_E_qingdaonensis_S5_bc5	Pseudomonas_qingdaonensis	K01912	phenylacetate-CoA ligase [EC:6.2.1.30]
Pseudomonas_E_qingdaonensis_S5_bc5_contig_1_0_2429	Pseudomonas_E_qingdaonensis_S5_bc5	Pseudomonas_qingdaonensis	K00632	acetyl-CoA acyltransferase [EC:2.3.1.16]
Pseudomonas_E_qingdaonensis_S5_bc5_contig_1_0_2430	Pseudomonas_E_qingdaonensis_S5_bc5	Pseudomonas_qingdaonensis	K02614	acyl-CoA thioesterase [EC:3.1.2.-]
Pseudomonas_E_qingdaonensis_S5_bc5_contig_1_0_2431	Pseudomonas_E_qingdaonensis_S5_bc5	Pseudomonas_qingdaonensis
Pseudomonas_E_qingdaonensis_S5_bc5_contig_1_0_2432	Pseudomonas_E_qingdaonensis_S5_bc5	Pseudomonas_qingdaonensis	K00074	3-hydroxybutyryl-CoA dehydrogenase [EC:1.1.1.157]
Pseudomonas_E_qingdaonensis_S5_bc5_contig_1_0_2433	Pseudomonas_E_qingdaonensis_S5_bc5	Pseudomonas_qingdaonensis	K15866	2-(1,2-epoxy-1,2-dihydrophenyl)acetyl-CoA isomerase [EC:5.3.3.18]
Pseudomonas_E_qingdaonensis_S5_bc5_contig_1_0_2434	Pseudomonas_E_qingdaonensis_S5_bc5	Pseudomonas_qingdaonensis	K02617	phenylacetic acid degradation protein
Pseudomonas_E_qingdaonensis_S5_bc5_contig_1_0_2435	Pseudomonas_E_qingdaonensis_S5_bc5	Pseudomonas_qingdaonensis	K02616	phenylacetic acid degradation operon negative regulatory protein
Pseudomonas_E_qingdaonensis_S5_bc5_contig_1_0_2436	Pseudomonas_E_qingdaonensis_S5_bc5	Pseudomonas_qingdaonensis	K14063	AraC family transcriptional regulator, positive regulator of tynA and feaB
Pseudomonas_E_qingdaonensis_S5_bc5_contig_1_0_2437	Pseudomonas_E_qingdaonensis_S5_bc5	Pseudomonas_qingdaonensis
Pseudomonas_E_qingdaonensis_S5_bc5_contig_1_0_2438	Pseudomonas_E_qingdaonensis_S5_bc5	Pseudomonas_qingdaonensis	K01599	uroporphyrinogen decarboxylase [EC:4.1.1.37]				Heme biosynthesis, animals and fungi, glycine => heme;
Pseudomonas_E_qingdaonensis_S5_bc5_contig_1_0_2439	Pseudomonas_E_qingdaonensis_S5_bc5	Pseudomonas_qingdaonensis
Pseudomonas_E_qingdaonensis_S5_bc5_contig_1_0_2440	Pseudomonas_E_qingdaonensis_S5_bc5	Pseudomonas_qingdaonensis
Pseudomonas_E_qingdaonensis_S5_bc5_contig_1_0_2441	Pseudomonas_E_qingdaonensis_S5_bc5	Pseudomonas_qingdaonensis
Pseudomonas_E_qingdaonensis_S5_bc5_contig_1_0_2442	Pseudomonas_E_qingdaonensis_S5_bc5	Pseudomonas_qingdaonensis	K02078	acyl carrier protein
Pseudomonas_E_qingdaonensis_S5_bc5_contig_1_0_2443	Pseudomonas_E_qingdaonensis_S5_bc5	Pseudomonas_qingdaonensis	K01586	diaminopimelate decarboxylase [EC:4.1.1.20]				Lysine biosynthesis, DAP aminotransferase pathway, aspartate => lysine;Lysine biosynthesis, DAP dehydrogenase pathway, aspartate => lysine;Lysine biosynthesis, acetyl-DAP pathway, aspartate => lysine;Lysine biosynthesis, succinyl-DAP pathway, aspartate => lysine;
Pseudomonas_E_qingdaonensis_S5_bc5_contig_1_0_2444	Pseudomonas_E_qingdaonensis_S5_bc5	Pseudomonas_qingdaonensis
Pseudomonas_E_qingdaonensis_S5_bc5_contig_1_0_2445	Pseudomonas_E_qingdaonensis_S5_bc5	Pseudomonas_qingdaonensis
Pseudomonas_E_qingdaonensis_S5_bc5_contig_1_0_2446	Pseudomonas_E_qingdaonensis_S5_bc5	Pseudomonas_qingdaonensis
Pseudomonas_E_qingdaonensis_S5_bc5_contig_1_0_2447	Pseudomonas_E_qingdaonensis_S5_bc5	Pseudomonas_qingdaonensis
Pseudomonas_E_qingdaonensis_S5_bc5_contig_1_0_2448	Pseudomonas_E_qingdaonensis_S5_bc5	Pseudomonas_qingdaonensis
Pseudomonas_E_qingdaonensis_S5_bc5_contig_1_0_2449	Pseudomonas_E_qingdaonensis_S5_bc5	Pseudomonas_qingdaonensis
Pseudomonas_E_qingdaonensis_S5_bc5_contig_1_0_2450	Pseudomonas_E_qingdaonensis_S5_bc5	Pseudomonas_qingdaonensis
Pseudomonas_E_qingdaonensis_S5_bc5_contig_1_0_2451	Pseudomonas_E_qingdaonensis_S5_bc5	Pseudomonas_qingdaonensis
Pseudomonas_E_qingdaonensis_S5_bc5_contig_1_0_2452	Pseudomonas_E_qingdaonensis_S5_bc5	Pseudomonas_qingdaonensis
Pseudomonas_E_qingdaonensis_S5_bc5_contig_1_0_2453	Pseudomonas_E_qingdaonensis_S5_bc5	Pseudomonas_qingdaonensis
Pseudomonas_E_qingdaonensis_S5_bc5_contig_1_0_2454	Pseudomonas_E_qingdaonensis_S5_bc5	Pseudomonas_qingdaonensis
Pseudomonas_E_qingdaonensis_S5_bc5_contig_1_0_2455	Pseudomonas_E_qingdaonensis_S5_bc5	Pseudomonas_qingdaonensis	K04774	serine protease SohB [EC:3.4.21.-]
Pseudomonas_E_qingdaonensis_S5_bc5_contig_1_0_2456	Pseudomonas_E_qingdaonensis_S5_bc5	Pseudomonas_qingdaonensis
Pseudomonas_E_qingdaonensis_S5_bc5_contig_1_0_2457	Pseudomonas_E_qingdaonensis_S5_bc5	Pseudomonas_qingdaonensis
Pseudomonas_E_qingdaonensis_S5_bc5_contig_1_0_2458	Pseudomonas_E_qingdaonensis_S5_bc5	Pseudomonas_qingdaonensis
Pseudomonas_E_qingdaonensis_S5_bc5_contig_1_0_2459	Pseudomonas_E_qingdaonensis_S5_bc5	Pseudomonas_qingdaonensis
Pseudomonas_E_qingdaonensis_S5_bc5_contig_1_0_2460	Pseudomonas_E_qingdaonensis_S5_bc5	Pseudomonas_qingdaonensis	K07090	uncharacterized protein
Pseudomonas_E_qingdaonensis_S5_bc5_contig_1_0_2461	Pseudomonas_E_qingdaonensis_S5_bc5	Pseudomonas_qingdaonensis	K07090	uncharacterized protein
Pseudomonas_E_qingdaonensis_S5_bc5_contig_1_0_2462	Pseudomonas_E_qingdaonensis_S5_bc5	Pseudomonas_qingdaonensis
Pseudomonas_E_qingdaonensis_S5_bc5_contig_1_0_2463	Pseudomonas_E_qingdaonensis_S5_bc5	Pseudomonas_qingdaonensis	K03426	NAD+ diphosphatase [EC:3.6.1.22]
Pseudomonas_E_qingdaonensis_S5_bc5_contig_1_0_2464	Pseudomonas_E_qingdaonensis_S5_bc5	Pseudomonas_qingdaonensis
Pseudomonas_E_qingdaonensis_S5_bc5_contig_1_0_2465	Pseudomonas_E_qingdaonensis_S5_bc5	Pseudomonas_qingdaonensis			GH15 glucoamylase (EC 3.2.1.3)	GH15	Starch Oligo Cleavage
Pseudomonas_E_qingdaonensis_S5_bc5_contig_1_0_2466	Pseudomonas_E_qingdaonensis_S5_bc5	Pseudomonas_qingdaonensis
Pseudomonas_E_qingdaonensis_S5_bc5_contig_1_0_2467	Pseudomonas_E_qingdaonensis_S5_bc5	Pseudomonas_qingdaonensis
Pseudomonas_E_qingdaonensis_S5_bc5_contig_1_0_2468	Pseudomonas_E_qingdaonensis_S5_bc5	Pseudomonas_qingdaonensis	K00033	6-phosphogluconate dehydrogenase [EC:1.1.1.44 1.1.1.343]
Pseudomonas_E_qingdaonensis_S5_bc5_contig_1_0_2469	Pseudomonas_E_qingdaonensis_S5_bc5	Pseudomonas_qingdaonensis
Pseudomonas_E_qingdaonensis_S5_bc5_contig_1_0_2470	Pseudomonas_E_qingdaonensis_S5_bc5	Pseudomonas_qingdaonensis
Pseudomonas_E_qingdaonensis_S5_bc5_contig_1_0_2471	Pseudomonas_E_qingdaonensis_S5_bc5	Pseudomonas_qingdaonensis	K03566	LysR family transcriptional regulator, glycine cleavage system transcriptional activator
Pseudomonas_E_qingdaonensis_S5_bc5_contig_1_0_2472	Pseudomonas_E_qingdaonensis_S5_bc5	Pseudomonas_qingdaonensis	K02014	iron complex outermembrane recepter protein
Pseudomonas_E_qingdaonensis_S5_bc5_contig_1_0_2473	Pseudomonas_E_qingdaonensis_S5_bc5	Pseudomonas_qingdaonensis
Pseudomonas_E_qingdaonensis_S5_bc5_contig_1_0_2474	Pseudomonas_E_qingdaonensis_S5_bc5	Pseudomonas_qingdaonensis
Pseudomonas_E_qingdaonensis_S5_bc5_contig_1_0_2475	Pseudomonas_E_qingdaonensis_S5_bc5	Pseudomonas_qingdaonensis	K02336	DNA polymerase II [EC:2.7.7.7]
Pseudomonas_E_qingdaonensis_S5_bc5_contig_1_0_2476	Pseudomonas_E_qingdaonensis_S5_bc5	Pseudomonas_qingdaonensis
Pseudomonas_E_qingdaonensis_S5_bc5_contig_1_0_2477	Pseudomonas_E_qingdaonensis_S5_bc5	Pseudomonas_qingdaonensis
Pseudomonas_E_qingdaonensis_S5_bc5_contig_1_0_2478	Pseudomonas_E_qingdaonensis_S5_bc5	Pseudomonas_qingdaonensis
Pseudomonas_E_qingdaonensis_S5_bc5_contig_1_0_2479	Pseudomonas_E_qingdaonensis_S5_bc5	Pseudomonas_qingdaonensis
Pseudomonas_E_qingdaonensis_S5_bc5_contig_1_0_2480	Pseudomonas_E_qingdaonensis_S5_bc5	Pseudomonas_qingdaonensis
Pseudomonas_E_qingdaonensis_S5_bc5_contig_1_0_2481	Pseudomonas_E_qingdaonensis_S5_bc5	Pseudomonas_qingdaonensis	K07506	AraC family transcriptional regulator
Pseudomonas_E_qingdaonensis_S5_bc5_contig_1_0_2482	Pseudomonas_E_qingdaonensis_S5_bc5	Pseudomonas_qingdaonensis	K02050	NitT/TauT family transport system permease protein				NitT/TauT family transport system;
Pseudomonas_E_qingdaonensis_S5_bc5_contig_1_0_2483	Pseudomonas_E_qingdaonensis_S5_bc5	Pseudomonas_qingdaonensis	K02051	NitT/TauT family transport system substrate-binding protein				NitT/TauT family transport system;
Pseudomonas_E_qingdaonensis_S5_bc5_contig_1_0_2484	Pseudomonas_E_qingdaonensis_S5_bc5	Pseudomonas_qingdaonensis
Pseudomonas_E_qingdaonensis_S5_bc5_contig_1_0_2485	Pseudomonas_E_qingdaonensis_S5_bc5	Pseudomonas_qingdaonensis
Pseudomonas_E_qingdaonensis_S5_bc5_contig_1_0_2486	Pseudomonas_E_qingdaonensis_S5_bc5	Pseudomonas_qingdaonensis
Pseudomonas_E_qingdaonensis_S5_bc5_contig_1_0_2487	Pseudomonas_E_qingdaonensis_S5_bc5	Pseudomonas_qingdaonensis	K18991	AraC family transcriptional regulator, activator of mtrCDE
Pseudomonas_E_qingdaonensis_S5_bc5_contig_1_0_2488	Pseudomonas_E_qingdaonensis_S5_bc5	Pseudomonas_qingdaonensis	K03406	methyl-accepting chemotaxis protein
Pseudomonas_E_qingdaonensis_S5_bc5_contig_1_0_2489	Pseudomonas_E_qingdaonensis_S5_bc5	Pseudomonas_qingdaonensis
Pseudomonas_E_qingdaonensis_S5_bc5_contig_1_0_2490	Pseudomonas_E_qingdaonensis_S5_bc5	Pseudomonas_qingdaonensis
Pseudomonas_E_qingdaonensis_S5_bc5_contig_1_0_2491	Pseudomonas_E_qingdaonensis_S5_bc5	Pseudomonas_qingdaonensis
Pseudomonas_E_qingdaonensis_S5_bc5_contig_1_0_2492	Pseudomonas_E_qingdaonensis_S5_bc5	Pseudomonas_qingdaonensis
Pseudomonas_E_qingdaonensis_S5_bc5_contig_1_0_2493	Pseudomonas_E_qingdaonensis_S5_bc5	Pseudomonas_qingdaonensis
Pseudomonas_E_qingdaonensis_S5_bc5_contig_1_0_2494	Pseudomonas_E_qingdaonensis_S5_bc5	Pseudomonas_qingdaonensis
Pseudomonas_E_qingdaonensis_S5_bc5_contig_1_0_2495	Pseudomonas_E_qingdaonensis_S5_bc5	Pseudomonas_qingdaonensis	K03832	periplasmic protein TonB
Pseudomonas_E_qingdaonensis_S5_bc5_contig_1_0_2496	Pseudomonas_E_qingdaonensis_S5_bc5	Pseudomonas_qingdaonensis	K03559	biopolymer transport protein ExbD
Pseudomonas_E_qingdaonensis_S5_bc5_contig_1_0_2497	Pseudomonas_E_qingdaonensis_S5_bc5	Pseudomonas_qingdaonensis	K03561	biopolymer transport protein ExbB
Pseudomonas_E_qingdaonensis_S5_bc5_contig_1_0_2498	Pseudomonas_E_qingdaonensis_S5_bc5	Pseudomonas_qingdaonensis
Pseudomonas_E_qingdaonensis_S5_bc5_contig_1_0_2499	Pseudomonas_E_qingdaonensis_S5_bc5	Pseudomonas_qingdaonensis
Pseudomonas_E_qingdaonensis_S5_bc5_contig_1_0_2500	Pseudomonas_E_qingdaonensis_S5_bc5	Pseudomonas_qingdaonensis
Pseudomonas_E_qingdaonensis_S5_bc5_contig_1_0_2501	Pseudomonas_E_qingdaonensis_S5_bc5	Pseudomonas_qingdaonensis
Pseudomonas_E_qingdaonensis_S5_bc5_contig_1_0_2502	Pseudomonas_E_qingdaonensis_S5_bc5	Pseudomonas_qingdaonensis	K05834	homoserine/homoserine lactone efflux protein
Pseudomonas_E_qingdaonensis_S5_bc5_contig_1_0_2503	Pseudomonas_E_qingdaonensis_S5_bc5	Pseudomonas_qingdaonensis	K03719	Lrp/AsnC family transcriptional regulator, leucine-responsive regulatory protein
Pseudomonas_E_qingdaonensis_S5_bc5_contig_1_0_2504	Pseudomonas_E_qingdaonensis_S5_bc5	Pseudomonas_qingdaonensis
Pseudomonas_E_qingdaonensis_S5_bc5_contig_1_0_2505	Pseudomonas_E_qingdaonensis_S5_bc5	Pseudomonas_qingdaonensis
Pseudomonas_E_qingdaonensis_S5_bc5_contig_1_0_2506	Pseudomonas_E_qingdaonensis_S5_bc5	Pseudomonas_qingdaonensis
Pseudomonas_E_qingdaonensis_S5_bc5_contig_1_0_2507	Pseudomonas_E_qingdaonensis_S5_bc5	Pseudomonas_qingdaonensis
Pseudomonas_E_qingdaonensis_S5_bc5_contig_1_0_2508	Pseudomonas_E_qingdaonensis_S5_bc5	Pseudomonas_qingdaonensis
Pseudomonas_E_qingdaonensis_S5_bc5_contig_1_0_2509	Pseudomonas_E_qingdaonensis_S5_bc5	Pseudomonas_qingdaonensis
Pseudomonas_E_qingdaonensis_S5_bc5_contig_1_0_2510	Pseudomonas_E_qingdaonensis_S5_bc5	Pseudomonas_qingdaonensis	K02040	phosphate transport system substrate-binding protein				Phosphate transport system;
Pseudomonas_E_qingdaonensis_S5_bc5_contig_1_0_2511	Pseudomonas_E_qingdaonensis_S5_bc5	Pseudomonas_qingdaonensis	K02455	general secretion pathway protein F
Pseudomonas_E_qingdaonensis_S5_bc5_contig_1_0_2512	Pseudomonas_E_qingdaonensis_S5_bc5	Pseudomonas_qingdaonensis	K02454	general secretion pathway protein E [EC:7.4.2.8]
Pseudomonas_E_qingdaonensis_S5_bc5_contig_1_0_2513	Pseudomonas_E_qingdaonensis_S5_bc5	Pseudomonas_qingdaonensis	K02453	general secretion pathway protein D
Pseudomonas_E_qingdaonensis_S5_bc5_contig_1_0_2514	Pseudomonas_E_qingdaonensis_S5_bc5	Pseudomonas_qingdaonensis	K02461	general secretion pathway protein L
Pseudomonas_E_qingdaonensis_S5_bc5_contig_1_0_2515	Pseudomonas_E_qingdaonensis_S5_bc5	Pseudomonas_qingdaonensis	K02460	general secretion pathway protein K
Pseudomonas_E_qingdaonensis_S5_bc5_contig_1_0_2516	Pseudomonas_E_qingdaonensis_S5_bc5	Pseudomonas_qingdaonensis	K02456	general secretion pathway protein G
Pseudomonas_E_qingdaonensis_S5_bc5_contig_1_0_2517	Pseudomonas_E_qingdaonensis_S5_bc5	Pseudomonas_qingdaonensis
Pseudomonas_E_qingdaonensis_S5_bc5_contig_1_0_2518	Pseudomonas_E_qingdaonensis_S5_bc5	Pseudomonas_qingdaonensis	K02452	general secretion pathway protein C
Pseudomonas_E_qingdaonensis_S5_bc5_contig_1_0_2519	Pseudomonas_E_qingdaonensis_S5_bc5	Pseudomonas_qingdaonensis	K02457	general secretion pathway protein H
Pseudomonas_E_qingdaonensis_S5_bc5_contig_1_0_2520	Pseudomonas_E_qingdaonensis_S5_bc5	Pseudomonas_qingdaonensis	K02459	general secretion pathway protein J
Pseudomonas_E_qingdaonensis_S5_bc5_contig_1_0_2521	Pseudomonas_E_qingdaonensis_S5_bc5	Pseudomonas_qingdaonensis	K07165	transmembrane sensor
Pseudomonas_E_qingdaonensis_S5_bc5_contig_1_0_2522	Pseudomonas_E_qingdaonensis_S5_bc5	Pseudomonas_qingdaonensis
Pseudomonas_E_qingdaonensis_S5_bc5_contig_1_0_2523	Pseudomonas_E_qingdaonensis_S5_bc5	Pseudomonas_qingdaonensis
Pseudomonas_E_qingdaonensis_S5_bc5_contig_1_0_2524	Pseudomonas_E_qingdaonensis_S5_bc5	Pseudomonas_qingdaonensis
Pseudomonas_E_qingdaonensis_S5_bc5_contig_1_0_2525	Pseudomonas_E_qingdaonensis_S5_bc5	Pseudomonas_qingdaonensis
Pseudomonas_E_qingdaonensis_S5_bc5_contig_1_0_2526	Pseudomonas_E_qingdaonensis_S5_bc5	Pseudomonas_qingdaonensis	K02483	two-component system, OmpR family, response regulator
Pseudomonas_E_qingdaonensis_S5_bc5_contig_1_0_2527	Pseudomonas_E_qingdaonensis_S5_bc5	Pseudomonas_qingdaonensis	K03585	membrane fusion protein, multidrug efflux system
Pseudomonas_E_qingdaonensis_S5_bc5_contig_1_0_2528	Pseudomonas_E_qingdaonensis_S5_bc5	Pseudomonas_qingdaonensis	K18138	multidrug efflux pump
Pseudomonas_E_qingdaonensis_S5_bc5_contig_1_0_2529	Pseudomonas_E_qingdaonensis_S5_bc5	Pseudomonas_qingdaonensis	K03752	molybdenum cofactor guanylyltransferase [EC:2.7.7.77]
Pseudomonas_E_qingdaonensis_S5_bc5_contig_1_0_2530	Pseudomonas_E_qingdaonensis_S5_bc5	Pseudomonas_qingdaonensis
Pseudomonas_E_qingdaonensis_S5_bc5_contig_1_0_2531	Pseudomonas_E_qingdaonensis_S5_bc5	Pseudomonas_qingdaonensis
Pseudomonas_E_qingdaonensis_S5_bc5_contig_1_0_2532	Pseudomonas_E_qingdaonensis_S5_bc5	Pseudomonas_qingdaonensis
Pseudomonas_E_qingdaonensis_S5_bc5_contig_1_0_2533	Pseudomonas_E_qingdaonensis_S5_bc5	Pseudomonas_qingdaonensis
Pseudomonas_E_qingdaonensis_S5_bc5_contig_1_0_2534	Pseudomonas_E_qingdaonensis_S5_bc5	Pseudomonas_qingdaonensis
Pseudomonas_E_qingdaonensis_S5_bc5_contig_1_0_2535	Pseudomonas_E_qingdaonensis_S5_bc5	Pseudomonas_qingdaonensis
Pseudomonas_E_qingdaonensis_S5_bc5_contig_1_0_2536	Pseudomonas_E_qingdaonensis_S5_bc5	Pseudomonas_qingdaonensis
Pseudomonas_E_qingdaonensis_S5_bc5_contig_1_0_2537	Pseudomonas_E_qingdaonensis_S5_bc5	Pseudomonas_qingdaonensis
Pseudomonas_E_qingdaonensis_S5_bc5_contig_1_0_2538	Pseudomonas_E_qingdaonensis_S5_bc5	Pseudomonas_qingdaonensis
Pseudomonas_E_qingdaonensis_S5_bc5_contig_1_0_2539	Pseudomonas_E_qingdaonensis_S5_bc5	Pseudomonas_qingdaonensis	K01666	4-hydroxy 2-oxovalerate aldolase [EC:4.1.3.39]
Pseudomonas_E_qingdaonensis_S5_bc5_contig_1_0_2540	Pseudomonas_E_qingdaonensis_S5_bc5	Pseudomonas_qingdaonensis
Pseudomonas_E_qingdaonensis_S5_bc5_contig_1_0_2541	Pseudomonas_E_qingdaonensis_S5_bc5	Pseudomonas_qingdaonensis
Pseudomonas_E_qingdaonensis_S5_bc5_contig_1_0_2542	Pseudomonas_E_qingdaonensis_S5_bc5	Pseudomonas_qingdaonensis
Pseudomonas_E_qingdaonensis_S5_bc5_contig_1_0_2543	Pseudomonas_E_qingdaonensis_S5_bc5	Pseudomonas_qingdaonensis	K12508	feruloyl-CoA synthase [EC:6.2.1.34]
Pseudomonas_E_qingdaonensis_S5_bc5_contig_1_0_2544	Pseudomonas_E_qingdaonensis_S5_bc5	Pseudomonas_qingdaonensis
Pseudomonas_E_qingdaonensis_S5_bc5_contig_1_0_2545	Pseudomonas_E_qingdaonensis_S5_bc5	Pseudomonas_qingdaonensis
Pseudomonas_E_qingdaonensis_S5_bc5_contig_1_0_2546	Pseudomonas_E_qingdaonensis_S5_bc5	Pseudomonas_qingdaonensis	K00459	nitronate monooxygenase [EC:1.13.12.16]
Pseudomonas_E_qingdaonensis_S5_bc5_contig_1_0_2547	Pseudomonas_E_qingdaonensis_S5_bc5	Pseudomonas_qingdaonensis
Pseudomonas_E_qingdaonensis_S5_bc5_contig_1_0_2548	Pseudomonas_E_qingdaonensis_S5_bc5	Pseudomonas_qingdaonensis	K14749	ethylbenzene dioxygenase subunit beta [EC:1.14.12.-]
Pseudomonas_E_qingdaonensis_S5_bc5_contig_1_0_2549	Pseudomonas_E_qingdaonensis_S5_bc5	Pseudomonas_qingdaonensis	K14748	ethylbenzene dioxygenase subunit alpha [EC:1.14.12.-]
Pseudomonas_E_qingdaonensis_S5_bc5_contig_1_0_2550	Pseudomonas_E_qingdaonensis_S5_bc5	Pseudomonas_qingdaonensis	K14750	ethylbenzene dioxygenase ferredoxin component
Pseudomonas_E_qingdaonensis_S5_bc5_contig_1_0_2551	Pseudomonas_E_qingdaonensis_S5_bc5	Pseudomonas_qingdaonensis
Pseudomonas_E_qingdaonensis_S5_bc5_contig_1_0_2552	Pseudomonas_E_qingdaonensis_S5_bc5	Pseudomonas_qingdaonensis
Pseudomonas_E_qingdaonensis_S5_bc5_contig_1_0_2553	Pseudomonas_E_qingdaonensis_S5_bc5	Pseudomonas_qingdaonensis
Pseudomonas_E_qingdaonensis_S5_bc5_contig_1_0_2554	Pseudomonas_E_qingdaonensis_S5_bc5	Pseudomonas_qingdaonensis
Pseudomonas_E_qingdaonensis_S5_bc5_contig_1_0_2555	Pseudomonas_E_qingdaonensis_S5_bc5	Pseudomonas_qingdaonensis
Pseudomonas_E_qingdaonensis_S5_bc5_contig_1_0_2556	Pseudomonas_E_qingdaonensis_S5_bc5	Pseudomonas_qingdaonensis	K01997	branched-chain amino acid transport system permease protein				Branched-chain amino acid transport system;Branched-chain amino acid transport system;
Pseudomonas_E_qingdaonensis_S5_bc5_contig_1_0_2557	Pseudomonas_E_qingdaonensis_S5_bc5	Pseudomonas_qingdaonensis	K01995	branched-chain amino acid transport system ATP-binding protein				Branched-chain amino acid transport system;Branched-chain amino acid transport system;
Pseudomonas_E_qingdaonensis_S5_bc5_contig_1_0_2558	Pseudomonas_E_qingdaonensis_S5_bc5	Pseudomonas_qingdaonensis
Pseudomonas_E_qingdaonensis_S5_bc5_contig_1_0_2559	Pseudomonas_E_qingdaonensis_S5_bc5	Pseudomonas_qingdaonensis	K01999	branched-chain amino acid transport system substrate-binding protein				Branched-chain amino acid transport system;Branched-chain amino acid transport system;
Pseudomonas_E_qingdaonensis_S5_bc5_contig_1_0_2560	Pseudomonas_E_qingdaonensis_S5_bc5	Pseudomonas_qingdaonensis
Pseudomonas_E_qingdaonensis_S5_bc5_contig_1_0_2561	Pseudomonas_E_qingdaonensis_S5_bc5	Pseudomonas_qingdaonensis	K03406	methyl-accepting chemotaxis protein
Pseudomonas_E_qingdaonensis_S5_bc5_contig_1_0_2562	Pseudomonas_E_qingdaonensis_S5_bc5	Pseudomonas_qingdaonensis	K19267	NAD(P)H dehydrogenase (quinone) [EC:1.6.5.2]
Pseudomonas_E_qingdaonensis_S5_bc5_contig_1_0_2563	Pseudomonas_E_qingdaonensis_S5_bc5	Pseudomonas_qingdaonensis
Pseudomonas_E_qingdaonensis_S5_bc5_contig_1_0_2564	Pseudomonas_E_qingdaonensis_S5_bc5	Pseudomonas_qingdaonensis
Pseudomonas_E_qingdaonensis_S5_bc5_contig_1_0_2565	Pseudomonas_E_qingdaonensis_S5_bc5	Pseudomonas_qingdaonensis	K12658	4-hydroxyproline epimerase [EC:5.1.1.8]
Pseudomonas_E_qingdaonensis_S5_bc5_contig_1_0_2566	Pseudomonas_E_qingdaonensis_S5_bc5	Pseudomonas_qingdaonensis
Pseudomonas_E_qingdaonensis_S5_bc5_contig_1_0_2567	Pseudomonas_E_qingdaonensis_S5_bc5	Pseudomonas_qingdaonensis	K22550	D-hydroxyproline dehydrogenase subunit gamma
Pseudomonas_E_qingdaonensis_S5_bc5_contig_1_0_2568	Pseudomonas_E_qingdaonensis_S5_bc5	Pseudomonas_qingdaonensis
Pseudomonas_E_qingdaonensis_S5_bc5_contig_1_0_2569	Pseudomonas_E_qingdaonensis_S5_bc5	Pseudomonas_qingdaonensis
Pseudomonas_E_qingdaonensis_S5_bc5_contig_1_0_2570	Pseudomonas_E_qingdaonensis_S5_bc5	Pseudomonas_qingdaonensis
Pseudomonas_E_qingdaonensis_S5_bc5_contig_1_0_2571	Pseudomonas_E_qingdaonensis_S5_bc5	Pseudomonas_qingdaonensis
Pseudomonas_E_qingdaonensis_S5_bc5_contig_1_0_2572	Pseudomonas_E_qingdaonensis_S5_bc5	Pseudomonas_qingdaonensis
Pseudomonas_E_qingdaonensis_S5_bc5_contig_1_0_2573	Pseudomonas_E_qingdaonensis_S5_bc5	Pseudomonas_qingdaonensis	K09123	cis-L-3-hydroxyproline dehydratase [EC:4.2.1.171]
Pseudomonas_E_qingdaonensis_S5_bc5_contig_1_0_2574	Pseudomonas_E_qingdaonensis_S5_bc5	Pseudomonas_qingdaonensis	K09123	cis-L-3-hydroxyproline dehydratase [EC:4.2.1.171]
Pseudomonas_E_qingdaonensis_S5_bc5_contig_1_0_2575	Pseudomonas_E_qingdaonensis_S5_bc5	Pseudomonas_qingdaonensis	K23062	hydroxyproline transport system permease protein				Hydroxyproline transporter system;
Pseudomonas_E_qingdaonensis_S5_bc5_contig_1_0_2576	Pseudomonas_E_qingdaonensis_S5_bc5	Pseudomonas_qingdaonensis	K23063	hydroxyproline transport system permease protein				Hydroxyproline transporter system;
Pseudomonas_E_qingdaonensis_S5_bc5_contig_1_0_2577	Pseudomonas_E_qingdaonensis_S5_bc5	Pseudomonas_qingdaonensis	K23064	hydroxyproline transport system ATP-binding protein [EC:7.4.2.1]				Hydroxyproline transporter system;
Pseudomonas_E_qingdaonensis_S5_bc5_contig_1_0_2578	Pseudomonas_E_qingdaonensis_S5_bc5	Pseudomonas_qingdaonensis
Pseudomonas_E_qingdaonensis_S5_bc5_contig_1_0_2579	Pseudomonas_E_qingdaonensis_S5_bc5	Pseudomonas_qingdaonensis
Pseudomonas_E_qingdaonensis_S5_bc5_contig_1_0_2580	Pseudomonas_E_qingdaonensis_S5_bc5	Pseudomonas_qingdaonensis	K21062	1-pyrroline-4-hydroxy-2-carboxylate deaminase [EC:3.5.4.22]
Pseudomonas_E_qingdaonensis_S5_bc5_contig_1_0_2581	Pseudomonas_E_qingdaonensis_S5_bc5	Pseudomonas_qingdaonensis	K08172	MFS transporter, MHS family, shikimate and dehydroshikimate transport protein
Pseudomonas_E_qingdaonensis_S5_bc5_contig_1_0_2582	Pseudomonas_E_qingdaonensis_S5_bc5	Pseudomonas_qingdaonensis
Pseudomonas_E_qingdaonensis_S5_bc5_contig_1_0_2583	Pseudomonas_E_qingdaonensis_S5_bc5	Pseudomonas_qingdaonensis	K13877	2,5-dioxopentanoate dehydrogenase [EC:1.2.1.26]
Pseudomonas_E_qingdaonensis_S5_bc5_contig_1_0_2584	Pseudomonas_E_qingdaonensis_S5_bc5	Pseudomonas_qingdaonensis	K13609	delta1-piperideine-2-carboxylate reductase [EC:1.5.1.21]
Pseudomonas_E_qingdaonensis_S5_bc5_contig_1_0_2585	Pseudomonas_E_qingdaonensis_S5_bc5	Pseudomonas_qingdaonensis
Pseudomonas_E_qingdaonensis_S5_bc5_contig_1_0_2586	Pseudomonas_E_qingdaonensis_S5_bc5	Pseudomonas_qingdaonensis
Pseudomonas_E_qingdaonensis_S5_bc5_contig_1_0_2587	Pseudomonas_E_qingdaonensis_S5_bc5	Pseudomonas_qingdaonensis
Pseudomonas_E_qingdaonensis_S5_bc5_contig_1_0_2588	Pseudomonas_E_qingdaonensis_S5_bc5	Pseudomonas_qingdaonensis
Pseudomonas_E_qingdaonensis_S5_bc5_contig_1_0_2589	Pseudomonas_E_qingdaonensis_S5_bc5	Pseudomonas_qingdaonensis
Pseudomonas_E_qingdaonensis_S5_bc5_contig_1_0_2590	Pseudomonas_E_qingdaonensis_S5_bc5	Pseudomonas_qingdaonensis	K00146	phenylacetaldehyde dehydrogenase [EC:1.2.1.39]
Pseudomonas_E_qingdaonensis_S5_bc5_contig_1_0_2591	Pseudomonas_E_qingdaonensis_S5_bc5	Pseudomonas_qingdaonensis
Pseudomonas_E_qingdaonensis_S5_bc5_contig_1_0_2592	Pseudomonas_E_qingdaonensis_S5_bc5	Pseudomonas_qingdaonensis
Pseudomonas_E_qingdaonensis_S5_bc5_contig_1_0_2593	Pseudomonas_E_qingdaonensis_S5_bc5	Pseudomonas_qingdaonensis
Pseudomonas_E_qingdaonensis_S5_bc5_contig_1_0_2594	Pseudomonas_E_qingdaonensis_S5_bc5	Pseudomonas_qingdaonensis
Pseudomonas_E_qingdaonensis_S5_bc5_contig_1_0_2595	Pseudomonas_E_qingdaonensis_S5_bc5	Pseudomonas_qingdaonensis	K00681	gamma-glutamyltranspeptidase / glutathione hydrolase [EC:2.3.2.2 3.4.19.13]
Pseudomonas_E_qingdaonensis_S5_bc5_contig_1_0_2596	Pseudomonas_E_qingdaonensis_S5_bc5	Pseudomonas_qingdaonensis	K19577	MFS transporter, DHA1 family, inner membrane transport protein
Pseudomonas_E_qingdaonensis_S5_bc5_contig_1_0_2597	Pseudomonas_E_qingdaonensis_S5_bc5	Pseudomonas_qingdaonensis
Pseudomonas_E_qingdaonensis_S5_bc5_contig_1_0_2598	Pseudomonas_E_qingdaonensis_S5_bc5	Pseudomonas_qingdaonensis
Pseudomonas_E_qingdaonensis_S5_bc5_contig_1_0_2599	Pseudomonas_E_qingdaonensis_S5_bc5	Pseudomonas_qingdaonensis
Pseudomonas_E_qingdaonensis_S5_bc5_contig_1_0_2600	Pseudomonas_E_qingdaonensis_S5_bc5	Pseudomonas_qingdaonensis
Pseudomonas_E_qingdaonensis_S5_bc5_contig_1_0_2601	Pseudomonas_E_qingdaonensis_S5_bc5	Pseudomonas_qingdaonensis
Pseudomonas_E_qingdaonensis_S5_bc5_contig_1_0_2602	Pseudomonas_E_qingdaonensis_S5_bc5	Pseudomonas_qingdaonensis	K00549	5-methyltetrahydropteroyltriglutamate--homocysteine methyltransferase [EC:2.1.1.14]				Methionine biosynthesis, apartate => homoserine => methionine;
Pseudomonas_E_qingdaonensis_S5_bc5_contig_1_0_2603	Pseudomonas_E_qingdaonensis_S5_bc5	Pseudomonas_qingdaonensis	K16048	3-hydroxy-9,10-secoandrosta-1,3,5(10)-triene-9,17-dione monooxygenase reductase component [EC:1.5.1.-]
Pseudomonas_E_qingdaonensis_S5_bc5_contig_1_0_2604	Pseudomonas_E_qingdaonensis_S5_bc5	Pseudomonas_qingdaonensis
Pseudomonas_E_qingdaonensis_S5_bc5_contig_1_0_2605	Pseudomonas_E_qingdaonensis_S5_bc5	Pseudomonas_qingdaonensis	K18201	hydroxylysine kinase [EC:2.7.1.81]
Pseudomonas_E_qingdaonensis_S5_bc5_contig_1_0_2606	Pseudomonas_E_qingdaonensis_S5_bc5	Pseudomonas_qingdaonensis
Pseudomonas_E_qingdaonensis_S5_bc5_contig_1_0_2607	Pseudomonas_E_qingdaonensis_S5_bc5	Pseudomonas_qingdaonensis
Pseudomonas_E_qingdaonensis_S5_bc5_contig_1_0_2608	Pseudomonas_E_qingdaonensis_S5_bc5	Pseudomonas_qingdaonensis
Pseudomonas_E_qingdaonensis_S5_bc5_contig_1_0_2609	Pseudomonas_E_qingdaonensis_S5_bc5	Pseudomonas_qingdaonensis
Pseudomonas_E_qingdaonensis_S5_bc5_contig_1_0_2610	Pseudomonas_E_qingdaonensis_S5_bc5	Pseudomonas_qingdaonensis
Pseudomonas_E_qingdaonensis_S5_bc5_contig_1_0_2611	Pseudomonas_E_qingdaonensis_S5_bc5	Pseudomonas_qingdaonensis
Pseudomonas_E_qingdaonensis_S5_bc5_contig_1_0_2612	Pseudomonas_E_qingdaonensis_S5_bc5	Pseudomonas_qingdaonensis
Pseudomonas_E_qingdaonensis_S5_bc5_contig_1_0_2613	Pseudomonas_E_qingdaonensis_S5_bc5	Pseudomonas_qingdaonensis
Pseudomonas_E_qingdaonensis_S5_bc5_contig_1_0_2614	Pseudomonas_E_qingdaonensis_S5_bc5	Pseudomonas_qingdaonensis
Pseudomonas_E_qingdaonensis_S5_bc5_contig_1_0_2615	Pseudomonas_E_qingdaonensis_S5_bc5	Pseudomonas_qingdaonensis	K07497	putative transposase
Pseudomonas_E_qingdaonensis_S5_bc5_contig_1_0_2616	Pseudomonas_E_qingdaonensis_S5_bc5	Pseudomonas_qingdaonensis
Pseudomonas_E_qingdaonensis_S5_bc5_contig_1_0_2617	Pseudomonas_E_qingdaonensis_S5_bc5	Pseudomonas_qingdaonensis
Pseudomonas_E_qingdaonensis_S5_bc5_contig_1_0_2618	Pseudomonas_E_qingdaonensis_S5_bc5	Pseudomonas_qingdaonensis
Pseudomonas_E_qingdaonensis_S5_bc5_contig_1_0_2619	Pseudomonas_E_qingdaonensis_S5_bc5	Pseudomonas_qingdaonensis	K06871	uncharacterized protein
Pseudomonas_E_qingdaonensis_S5_bc5_contig_1_0_2620	Pseudomonas_E_qingdaonensis_S5_bc5	Pseudomonas_qingdaonensis
Pseudomonas_E_qingdaonensis_S5_bc5_contig_1_0_2621	Pseudomonas_E_qingdaonensis_S5_bc5	Pseudomonas_qingdaonensis
Pseudomonas_E_qingdaonensis_S5_bc5_contig_1_0_2622	Pseudomonas_E_qingdaonensis_S5_bc5	Pseudomonas_qingdaonensis
Pseudomonas_E_qingdaonensis_S5_bc5_contig_1_0_2623	Pseudomonas_E_qingdaonensis_S5_bc5	Pseudomonas_qingdaonensis
Pseudomonas_E_qingdaonensis_S5_bc5_contig_1_0_2624	Pseudomonas_E_qingdaonensis_S5_bc5	Pseudomonas_qingdaonensis
Pseudomonas_E_qingdaonensis_S5_bc5_contig_1_0_2625	Pseudomonas_E_qingdaonensis_S5_bc5	Pseudomonas_qingdaonensis	K07483	transposase
Pseudomonas_E_qingdaonensis_S5_bc5_contig_1_0_2626	Pseudomonas_E_qingdaonensis_S5_bc5	Pseudomonas_qingdaonensis	K07497	putative transposase
Pseudomonas_E_qingdaonensis_S5_bc5_contig_1_0_2627	Pseudomonas_E_qingdaonensis_S5_bc5	Pseudomonas_qingdaonensis
Pseudomonas_E_qingdaonensis_S5_bc5_contig_1_0_2628	Pseudomonas_E_qingdaonensis_S5_bc5	Pseudomonas_qingdaonensis
Pseudomonas_E_qingdaonensis_S5_bc5_contig_1_0_2629	Pseudomonas_E_qingdaonensis_S5_bc5	Pseudomonas_qingdaonensis
Pseudomonas_E_qingdaonensis_S5_bc5_contig_1_0_2630	Pseudomonas_E_qingdaonensis_S5_bc5	Pseudomonas_qingdaonensis
Pseudomonas_E_qingdaonensis_S5_bc5_contig_1_0_2631	Pseudomonas_E_qingdaonensis_S5_bc5	Pseudomonas_qingdaonensis
Pseudomonas_E_qingdaonensis_S5_bc5_contig_1_0_2632	Pseudomonas_E_qingdaonensis_S5_bc5	Pseudomonas_qingdaonensis
Pseudomonas_E_qingdaonensis_S5_bc5_contig_1_0_2633	Pseudomonas_E_qingdaonensis_S5_bc5	Pseudomonas_qingdaonensis	K19416	modulator of FtsH protease
Pseudomonas_E_qingdaonensis_S5_bc5_contig_1_0_2634	Pseudomonas_E_qingdaonensis_S5_bc5	Pseudomonas_qingdaonensis	K16345	xanthine permease XanP
Pseudomonas_E_qingdaonensis_S5_bc5_contig_1_0_2635	Pseudomonas_E_qingdaonensis_S5_bc5	Pseudomonas_qingdaonensis	K07235	tRNA 2-thiouridine synthesizing protein D [EC:2.8.1.-]
Pseudomonas_E_qingdaonensis_S5_bc5_contig_1_0_2636	Pseudomonas_E_qingdaonensis_S5_bc5	Pseudomonas_qingdaonensis	K07236	tRNA 2-thiouridine synthesizing protein C
Pseudomonas_E_qingdaonensis_S5_bc5_contig_1_0_2637	Pseudomonas_E_qingdaonensis_S5_bc5	Pseudomonas_qingdaonensis	K07237	tRNA 2-thiouridine synthesizing protein B
Pseudomonas_E_qingdaonensis_S5_bc5_contig_1_0_2638	Pseudomonas_E_qingdaonensis_S5_bc5	Pseudomonas_qingdaonensis	K11179	tRNA 2-thiouridine synthesizing protein E [EC:2.8.1.-]
Pseudomonas_E_qingdaonensis_S5_bc5_contig_1_0_2639	Pseudomonas_E_qingdaonensis_S5_bc5	Pseudomonas_qingdaonensis	K00766	anthranilate phosphoribosyltransferase [EC:2.4.2.18]				Tryptophan biosynthesis, chorismate => tryptophan;
Pseudomonas_E_qingdaonensis_S5_bc5_contig_1_0_2640	Pseudomonas_E_qingdaonensis_S5_bc5	Pseudomonas_qingdaonensis	K07393	glutathionyl-hydroquinone reductase [EC:1.8.5.7]
Pseudomonas_E_qingdaonensis_S5_bc5_contig_1_0_2641	Pseudomonas_E_qingdaonensis_S5_bc5	Pseudomonas_qingdaonensis	K02302	uroporphyrin-III C-methyltransferase / precorrin-2 dehydrogenase / sirohydrochlorin ferrochelatase [EC:2.1.1.107 1.3.1.76 4.99.1.4]				Siroheme biosynthesis, glutamate => siroheme;Cobalamin biosynthesis, precorrin2 => cobinamide;
Pseudomonas_E_qingdaonensis_S5_bc5_contig_1_0_2642	Pseudomonas_E_qingdaonensis_S5_bc5	Pseudomonas_qingdaonensis
Pseudomonas_E_qingdaonensis_S5_bc5_contig_1_0_2643	Pseudomonas_E_qingdaonensis_S5_bc5	Pseudomonas_qingdaonensis	K01875	seryl-tRNA synthetase [EC:6.1.1.11]				Aminoacyl-tRNA biosynthesis, eukaryotes;
Pseudomonas_E_qingdaonensis_S5_bc5_contig_1_0_2644	Pseudomonas_E_qingdaonensis_S5_bc5	Pseudomonas_qingdaonensis	K01875	seryl-tRNA synthetase [EC:6.1.1.11]				Aminoacyl-tRNA biosynthesis, eukaryotes;
Pseudomonas_E_qingdaonensis_S5_bc5_contig_1_0_2645	Pseudomonas_E_qingdaonensis_S5_bc5	Pseudomonas_qingdaonensis	K06199	fluoride exporter
Pseudomonas_E_qingdaonensis_S5_bc5_contig_1_0_2646	Pseudomonas_E_qingdaonensis_S5_bc5	Pseudomonas_qingdaonensis	K07478	putative ATPase
Pseudomonas_E_qingdaonensis_S5_bc5_contig_1_0_2647	Pseudomonas_E_qingdaonensis_S5_bc5	Pseudomonas_qingdaonensis	K03634	outer membrane lipoprotein carrier protein
Pseudomonas_E_qingdaonensis_S5_bc5_contig_1_0_2648	Pseudomonas_E_qingdaonensis_S5_bc5	Pseudomonas_qingdaonensis	K03466	DNA segregation ATPase FtsK/SpoIIIE, S-DNA-T family
Pseudomonas_E_qingdaonensis_S5_bc5_contig_1_0_2649	Pseudomonas_E_qingdaonensis_S5_bc5	Pseudomonas_qingdaonensis
Pseudomonas_E_qingdaonensis_S5_bc5_contig_1_0_2650	Pseudomonas_E_qingdaonensis_S5_bc5	Pseudomonas_qingdaonensis	K00684	leucyl/phenylalanyl-tRNA---protein transferase [EC:2.3.2.6]
Pseudomonas_E_qingdaonensis_S5_bc5_contig_1_0_2651	Pseudomonas_E_qingdaonensis_S5_bc5	Pseudomonas_qingdaonensis	K21420	leucyl-tRNA---protein transferase [EC:2.3.2.29]
Pseudomonas_E_qingdaonensis_S5_bc5_contig_1_0_2652	Pseudomonas_E_qingdaonensis_S5_bc5	Pseudomonas_qingdaonensis	K02518	translation initiation factor IF-1
Pseudomonas_E_qingdaonensis_S5_bc5_contig_1_0_2653	Pseudomonas_E_qingdaonensis_S5_bc5	Pseudomonas_qingdaonensis	K03694	ATP-dependent Clp protease ATP-binding subunit ClpA
Pseudomonas_E_qingdaonensis_S5_bc5_contig_1_0_2654	Pseudomonas_E_qingdaonensis_S5_bc5	Pseudomonas_qingdaonensis	K06891	ATP-dependent Clp protease adaptor protein ClpS
Pseudomonas_E_qingdaonensis_S5_bc5_contig_1_0_2655	Pseudomonas_E_qingdaonensis_S5_bc5	Pseudomonas_qingdaonensis	K03704	cold shock protein
Pseudomonas_E_qingdaonensis_S5_bc5_contig_1_0_2656	Pseudomonas_E_qingdaonensis_S5_bc5	Pseudomonas_qingdaonensis
Pseudomonas_E_qingdaonensis_S5_bc5_contig_1_0_2657	Pseudomonas_E_qingdaonensis_S5_bc5	Pseudomonas_qingdaonensis	K00031	isocitrate dehydrogenase [EC:1.1.1.42]				Reductive citrate cycle (Arnon-Buchanan cycle);Methylaspartate cycle;
Pseudomonas_E_qingdaonensis_S5_bc5_contig_1_0_2658	Pseudomonas_E_qingdaonensis_S5_bc5	Pseudomonas_qingdaonensis
Pseudomonas_E_qingdaonensis_S5_bc5_contig_1_0_2659	Pseudomonas_E_qingdaonensis_S5_bc5	Pseudomonas_qingdaonensis
Pseudomonas_E_qingdaonensis_S5_bc5_contig_1_0_2660	Pseudomonas_E_qingdaonensis_S5_bc5	Pseudomonas_qingdaonensis	K00566	tRNA-uridine 2-sulfurtransferase [EC:2.8.1.13]
Pseudomonas_E_qingdaonensis_S5_bc5_contig_1_0_2661	Pseudomonas_E_qingdaonensis_S5_bc5	Pseudomonas_qingdaonensis	K07153	high frequency lysogenization protein
Pseudomonas_E_qingdaonensis_S5_bc5_contig_1_0_2662	Pseudomonas_E_qingdaonensis_S5_bc5	Pseudomonas_qingdaonensis	K01756	adenylosuccinate lyase [EC:4.3.2.2]				Adenine ribonucleotide biosynthesis, IMP => ADP,ATP;Inosine monophosphate biosynthesis, PRPP + glutamine => IMP;
Pseudomonas_E_qingdaonensis_S5_bc5_contig_1_0_2663	Pseudomonas_E_qingdaonensis_S5_bc5	Pseudomonas_qingdaonensis	K18850	50S ribosomal protein L16 3-hydroxylase [EC:1.14.11.47]
Pseudomonas_E_qingdaonensis_S5_bc5_contig_1_0_2664	Pseudomonas_E_qingdaonensis_S5_bc5	Pseudomonas_qingdaonensis	K02348	ElaA protein
Pseudomonas_E_qingdaonensis_S5_bc5_contig_1_0_2665	Pseudomonas_E_qingdaonensis_S5_bc5	Pseudomonas_qingdaonensis
Pseudomonas_E_qingdaonensis_S5_bc5_contig_1_0_2666	Pseudomonas_E_qingdaonensis_S5_bc5	Pseudomonas_qingdaonensis	K01637	isocitrate lyase [EC:4.1.3.1]
Pseudomonas_E_qingdaonensis_S5_bc5_contig_1_0_2667	Pseudomonas_E_qingdaonensis_S5_bc5	Pseudomonas_qingdaonensis	K00330	NADH-quinone oxidoreductase subunit A [EC:7.1.1.2]				NADH:quinone oxidoreductase, prokaryotes;
Pseudomonas_E_qingdaonensis_S5_bc5_contig_1_0_2668	Pseudomonas_E_qingdaonensis_S5_bc5	Pseudomonas_qingdaonensis	K00331	NADH-quinone oxidoreductase subunit B [EC:7.1.1.2]				NADH:quinone oxidoreductase, prokaryotes;
Pseudomonas_E_qingdaonensis_S5_bc5_contig_1_0_2669	Pseudomonas_E_qingdaonensis_S5_bc5	Pseudomonas_qingdaonensis	K13378	NADH-quinone oxidoreductase subunit C/D [EC:7.1.1.2]				NADH:quinone oxidoreductase, prokaryotes;
Pseudomonas_E_qingdaonensis_S5_bc5_contig_1_0_2670	Pseudomonas_E_qingdaonensis_S5_bc5	Pseudomonas_qingdaonensis
Pseudomonas_E_qingdaonensis_S5_bc5_contig_1_0_2671	Pseudomonas_E_qingdaonensis_S5_bc5	Pseudomonas_qingdaonensis	K00335	NADH-quinone oxidoreductase subunit F [EC:7.1.1.2]				NADH:quinone oxidoreductase, prokaryotes;
Pseudomonas_E_qingdaonensis_S5_bc5_contig_1_0_2672	Pseudomonas_E_qingdaonensis_S5_bc5	Pseudomonas_qingdaonensis	K00336	NADH-quinone oxidoreductase subunit G [EC:7.1.1.2]				NADH:quinone oxidoreductase, prokaryotes;
Pseudomonas_E_qingdaonensis_S5_bc5_contig_1_0_2673	Pseudomonas_E_qingdaonensis_S5_bc5	Pseudomonas_qingdaonensis
Pseudomonas_E_qingdaonensis_S5_bc5_contig_1_0_2674	Pseudomonas_E_qingdaonensis_S5_bc5	Pseudomonas_qingdaonensis	K00337	NADH-quinone oxidoreductase subunit H [EC:7.1.1.2]				NADH:quinone oxidoreductase, prokaryotes;
Pseudomonas_E_qingdaonensis_S5_bc5_contig_1_0_2675	Pseudomonas_E_qingdaonensis_S5_bc5	Pseudomonas_qingdaonensis
Pseudomonas_E_qingdaonensis_S5_bc5_contig_1_0_2676	Pseudomonas_E_qingdaonensis_S5_bc5	Pseudomonas_qingdaonensis
Pseudomonas_E_qingdaonensis_S5_bc5_contig_1_0_2677	Pseudomonas_E_qingdaonensis_S5_bc5	Pseudomonas_qingdaonensis	K00339	NADH-quinone oxidoreductase subunit J [EC:7.1.1.2]				NADH:quinone oxidoreductase, prokaryotes;
Pseudomonas_E_qingdaonensis_S5_bc5_contig_1_0_2678	Pseudomonas_E_qingdaonensis_S5_bc5	Pseudomonas_qingdaonensis	K00340	NADH-quinone oxidoreductase subunit K [EC:7.1.1.2]				NADH:quinone oxidoreductase, prokaryotes;
Pseudomonas_E_qingdaonensis_S5_bc5_contig_1_0_2679	Pseudomonas_E_qingdaonensis_S5_bc5	Pseudomonas_qingdaonensis	K00341	NADH-quinone oxidoreductase subunit L [EC:7.1.1.2]				NADH:quinone oxidoreductase, prokaryotes;
Pseudomonas_E_qingdaonensis_S5_bc5_contig_1_0_2680	Pseudomonas_E_qingdaonensis_S5_bc5	Pseudomonas_qingdaonensis	K00342	NADH-quinone oxidoreductase subunit M [EC:7.1.1.2]				NADH:quinone oxidoreductase, prokaryotes;
Pseudomonas_E_qingdaonensis_S5_bc5_contig_1_0_2681	Pseudomonas_E_qingdaonensis_S5_bc5	Pseudomonas_qingdaonensis	K00343	NADH-quinone oxidoreductase subunit N [EC:7.1.1.2]				NADH:quinone oxidoreductase, prokaryotes;
Pseudomonas_E_qingdaonensis_S5_bc5_contig_1_0_2682	Pseudomonas_E_qingdaonensis_S5_bc5	Pseudomonas_qingdaonensis
Pseudomonas_E_qingdaonensis_S5_bc5_contig_1_0_2683	Pseudomonas_E_qingdaonensis_S5_bc5	Pseudomonas_qingdaonensis
Pseudomonas_E_qingdaonensis_S5_bc5_contig_1_0_2684	Pseudomonas_E_qingdaonensis_S5_bc5	Pseudomonas_qingdaonensis
Pseudomonas_E_qingdaonensis_S5_bc5_contig_1_0_2685	Pseudomonas_E_qingdaonensis_S5_bc5	Pseudomonas_qingdaonensis	K08303	U32 family peptidase [EC:3.4.-.-]
Pseudomonas_E_qingdaonensis_S5_bc5_contig_1_0_2686	Pseudomonas_E_qingdaonensis_S5_bc5	Pseudomonas_qingdaonensis
Pseudomonas_E_qingdaonensis_S5_bc5_contig_1_0_2687	Pseudomonas_E_qingdaonensis_S5_bc5	Pseudomonas_qingdaonensis	K07116	acyl-homoserine-lactone acylase [EC:3.5.1.97]
Pseudomonas_E_qingdaonensis_S5_bc5_contig_1_0_2688	Pseudomonas_E_qingdaonensis_S5_bc5	Pseudomonas_qingdaonensis
Pseudomonas_E_qingdaonensis_S5_bc5_contig_1_0_2689	Pseudomonas_E_qingdaonensis_S5_bc5	Pseudomonas_qingdaonensis
Pseudomonas_E_qingdaonensis_S5_bc5_contig_1_0_2690	Pseudomonas_E_qingdaonensis_S5_bc5	Pseudomonas_qingdaonensis
Pseudomonas_E_qingdaonensis_S5_bc5_contig_1_0_2691	Pseudomonas_E_qingdaonensis_S5_bc5	Pseudomonas_qingdaonensis
Pseudomonas_E_qingdaonensis_S5_bc5_contig_1_0_2692	Pseudomonas_E_qingdaonensis_S5_bc5	Pseudomonas_qingdaonensis	K09800	translocation and assembly module TamB
Pseudomonas_E_qingdaonensis_S5_bc5_contig_1_0_2693	Pseudomonas_E_qingdaonensis_S5_bc5	Pseudomonas_qingdaonensis	K09800	translocation and assembly module TamB
Pseudomonas_E_qingdaonensis_S5_bc5_contig_1_0_2694	Pseudomonas_E_qingdaonensis_S5_bc5	Pseudomonas_qingdaonensis	K07278	translocation and assembly module TamA
Pseudomonas_E_qingdaonensis_S5_bc5_contig_1_0_2695	Pseudomonas_E_qingdaonensis_S5_bc5	Pseudomonas_qingdaonensis
Pseudomonas_E_qingdaonensis_S5_bc5_contig_1_0_2696	Pseudomonas_E_qingdaonensis_S5_bc5	Pseudomonas_qingdaonensis	K01142	exodeoxyribonuclease III [EC:3.1.11.2]
Pseudomonas_E_qingdaonensis_S5_bc5_contig_1_0_2697	Pseudomonas_E_qingdaonensis_S5_bc5	Pseudomonas_qingdaonensis
Pseudomonas_E_qingdaonensis_S5_bc5_contig_1_0_2698	Pseudomonas_E_qingdaonensis_S5_bc5	Pseudomonas_qingdaonensis
Pseudomonas_E_qingdaonensis_S5_bc5_contig_1_0_2699	Pseudomonas_E_qingdaonensis_S5_bc5	Pseudomonas_qingdaonensis	K05794	tellurite resistance protein TerC
Pseudomonas_E_qingdaonensis_S5_bc5_contig_1_0_2700	Pseudomonas_E_qingdaonensis_S5_bc5	Pseudomonas_qingdaonensis
Pseudomonas_E_qingdaonensis_S5_bc5_contig_1_0_2701	Pseudomonas_E_qingdaonensis_S5_bc5	Pseudomonas_qingdaonensis	K00249	acyl-CoA dehydrogenase [EC:1.3.8.7]				Malonate semialdehyde pathway, propanoyl-CoA => acetyl-CoA;Leucine degradation, leucine => acetoacetate + acetyl-CoA;
Pseudomonas_E_qingdaonensis_S5_bc5_contig_1_0_2702	Pseudomonas_E_qingdaonensis_S5_bc5	Pseudomonas_qingdaonensis
Pseudomonas_E_qingdaonensis_S5_bc5_contig_1_0_2703	Pseudomonas_E_qingdaonensis_S5_bc5	Pseudomonas_qingdaonensis
Pseudomonas_E_qingdaonensis_S5_bc5_contig_1_0_2704	Pseudomonas_E_qingdaonensis_S5_bc5	Pseudomonas_qingdaonensis	K01640	hydroxymethylglutaryl-CoA lyase [EC:4.1.3.4]				Leucine degradation, leucine => acetoacetate + acetyl-CoA;
Pseudomonas_E_qingdaonensis_S5_bc5_contig_1_0_2705	Pseudomonas_E_qingdaonensis_S5_bc5	Pseudomonas_qingdaonensis	K07507	putative Mg2+ transporter-C (MgtC) family protein
Pseudomonas_E_qingdaonensis_S5_bc5_contig_1_0_2706	Pseudomonas_E_qingdaonensis_S5_bc5	Pseudomonas_qingdaonensis
Pseudomonas_E_qingdaonensis_S5_bc5_contig_1_0_2707	Pseudomonas_E_qingdaonensis_S5_bc5	Pseudomonas_qingdaonensis
Pseudomonas_E_qingdaonensis_S5_bc5_contig_1_0_2708	Pseudomonas_E_qingdaonensis_S5_bc5	Pseudomonas_qingdaonensis
Pseudomonas_E_qingdaonensis_S5_bc5_contig_1_0_2709	Pseudomonas_E_qingdaonensis_S5_bc5	Pseudomonas_qingdaonensis
Pseudomonas_E_qingdaonensis_S5_bc5_contig_1_0_2710	Pseudomonas_E_qingdaonensis_S5_bc5	Pseudomonas_qingdaonensis
Pseudomonas_E_qingdaonensis_S5_bc5_contig_1_0_2711	Pseudomonas_E_qingdaonensis_S5_bc5	Pseudomonas_qingdaonensis	K01449	N-acetylmuramoyl-L-alanine amidase [EC:3.5.1.28]
Pseudomonas_E_qingdaonensis_S5_bc5_contig_1_0_2712	Pseudomonas_E_qingdaonensis_S5_bc5	Pseudomonas_qingdaonensis
Pseudomonas_E_qingdaonensis_S5_bc5_contig_1_0_2713	Pseudomonas_E_qingdaonensis_S5_bc5	Pseudomonas_qingdaonensis	K09471	gamma-glutamylputrescine oxidase [EC:1.4.3.-]
Pseudomonas_E_qingdaonensis_S5_bc5_contig_1_0_2714	Pseudomonas_E_qingdaonensis_S5_bc5	Pseudomonas_qingdaonensis
Pseudomonas_E_qingdaonensis_S5_bc5_contig_1_0_2715	Pseudomonas_E_qingdaonensis_S5_bc5	Pseudomonas_qingdaonensis
Pseudomonas_E_qingdaonensis_S5_bc5_contig_1_0_2716	Pseudomonas_E_qingdaonensis_S5_bc5	Pseudomonas_qingdaonensis	K01915	glutamine synthetase [EC:6.3.1.2]
Pseudomonas_E_qingdaonensis_S5_bc5_contig_1_0_2717	Pseudomonas_E_qingdaonensis_S5_bc5	Pseudomonas_qingdaonensis
Pseudomonas_E_qingdaonensis_S5_bc5_contig_1_0_2718	Pseudomonas_E_qingdaonensis_S5_bc5	Pseudomonas_qingdaonensis	K04033	AraC family transcriptional regulator, ethanolamine operon transcriptional activator
Pseudomonas_E_qingdaonensis_S5_bc5_contig_1_0_2719	Pseudomonas_E_qingdaonensis_S5_bc5	Pseudomonas_qingdaonensis
Pseudomonas_E_qingdaonensis_S5_bc5_contig_1_0_2720	Pseudomonas_E_qingdaonensis_S5_bc5	Pseudomonas_qingdaonensis
Pseudomonas_E_qingdaonensis_S5_bc5_contig_1_0_2721	Pseudomonas_E_qingdaonensis_S5_bc5	Pseudomonas_qingdaonensis	K23514	RNA polymerase sigma-19 factor, ECF subfamily
Pseudomonas_E_qingdaonensis_S5_bc5_contig_1_0_2722	Pseudomonas_E_qingdaonensis_S5_bc5	Pseudomonas_qingdaonensis	K07165	transmembrane sensor
Pseudomonas_E_qingdaonensis_S5_bc5_contig_1_0_2723	Pseudomonas_E_qingdaonensis_S5_bc5	Pseudomonas_qingdaonensis	K16088	outer-membrane receptor for ferric coprogen and ferric-rhodotorulic acid
Pseudomonas_E_qingdaonensis_S5_bc5_contig_1_0_2724	Pseudomonas_E_qingdaonensis_S5_bc5	Pseudomonas_qingdaonensis	K03830	putative acetyltransferase [EC:2.3.1.-]
Pseudomonas_E_qingdaonensis_S5_bc5_contig_1_0_2725	Pseudomonas_E_qingdaonensis_S5_bc5	Pseudomonas_qingdaonensis
Pseudomonas_E_qingdaonensis_S5_bc5_contig_1_0_2726	Pseudomonas_E_qingdaonensis_S5_bc5	Pseudomonas_qingdaonensis
Pseudomonas_E_qingdaonensis_S5_bc5_contig_1_0_2727	Pseudomonas_E_qingdaonensis_S5_bc5	Pseudomonas_qingdaonensis
Pseudomonas_E_qingdaonensis_S5_bc5_contig_1_0_2728	Pseudomonas_E_qingdaonensis_S5_bc5	Pseudomonas_qingdaonensis
Pseudomonas_E_qingdaonensis_S5_bc5_contig_1_0_2729	Pseudomonas_E_qingdaonensis_S5_bc5	Pseudomonas_qingdaonensis
Pseudomonas_E_qingdaonensis_S5_bc5_contig_1_0_2730	Pseudomonas_E_qingdaonensis_S5_bc5	Pseudomonas_qingdaonensis
Pseudomonas_E_qingdaonensis_S5_bc5_contig_1_0_2731	Pseudomonas_E_qingdaonensis_S5_bc5	Pseudomonas_qingdaonensis
Pseudomonas_E_qingdaonensis_S5_bc5_contig_1_0_2732	Pseudomonas_E_qingdaonensis_S5_bc5	Pseudomonas_qingdaonensis
Pseudomonas_E_qingdaonensis_S5_bc5_contig_1_0_2733	Pseudomonas_E_qingdaonensis_S5_bc5	Pseudomonas_qingdaonensis	K06966	pyrimidine/purine-5'-nucleotide nucleosidase [EC:3.2.2.10 3.2.2.-]
Pseudomonas_E_qingdaonensis_S5_bc5_contig_1_0_2734	Pseudomonas_E_qingdaonensis_S5_bc5	Pseudomonas_qingdaonensis
Pseudomonas_E_qingdaonensis_S5_bc5_contig_1_0_2735	Pseudomonas_E_qingdaonensis_S5_bc5	Pseudomonas_qingdaonensis
Pseudomonas_E_qingdaonensis_S5_bc5_contig_1_0_2736	Pseudomonas_E_qingdaonensis_S5_bc5	Pseudomonas_qingdaonensis
Pseudomonas_E_qingdaonensis_S5_bc5_contig_1_0_2737	Pseudomonas_E_qingdaonensis_S5_bc5	Pseudomonas_qingdaonensis	K03088	RNA polymerase sigma-70 factor, ECF subfamily
Pseudomonas_E_qingdaonensis_S5_bc5_contig_1_0_2738	Pseudomonas_E_qingdaonensis_S5_bc5	Pseudomonas_qingdaonensis	K03781	catalase [EC:1.11.1.6]
Pseudomonas_E_qingdaonensis_S5_bc5_contig_1_0_2739	Pseudomonas_E_qingdaonensis_S5_bc5	Pseudomonas_qingdaonensis	K12262	superoxide oxidase [EC:1.10.3.17]
Pseudomonas_E_qingdaonensis_S5_bc5_contig_1_0_2740	Pseudomonas_E_qingdaonensis_S5_bc5	Pseudomonas_qingdaonensis
Pseudomonas_E_qingdaonensis_S5_bc5_contig_1_0_2741	Pseudomonas_E_qingdaonensis_S5_bc5	Pseudomonas_qingdaonensis	K23514	RNA polymerase sigma-19 factor, ECF subfamily
Pseudomonas_E_qingdaonensis_S5_bc5_contig_1_0_2742	Pseudomonas_E_qingdaonensis_S5_bc5	Pseudomonas_qingdaonensis	K07165	transmembrane sensor
Pseudomonas_E_qingdaonensis_S5_bc5_contig_1_0_2743	Pseudomonas_E_qingdaonensis_S5_bc5	Pseudomonas_qingdaonensis
Pseudomonas_E_qingdaonensis_S5_bc5_contig_1_0_2744	Pseudomonas_E_qingdaonensis_S5_bc5	Pseudomonas_qingdaonensis	K16088	outer-membrane receptor for ferric coprogen and ferric-rhodotorulic acid
Pseudomonas_E_qingdaonensis_S5_bc5_contig_1_0_2745	Pseudomonas_E_qingdaonensis_S5_bc5	Pseudomonas_qingdaonensis
Pseudomonas_E_qingdaonensis_S5_bc5_contig_1_0_2746	Pseudomonas_E_qingdaonensis_S5_bc5	Pseudomonas_qingdaonensis	K14056	HTH-type transcriptional regulator, repressor for puuD
Pseudomonas_E_qingdaonensis_S5_bc5_contig_1_0_2747	Pseudomonas_E_qingdaonensis_S5_bc5	Pseudomonas_qingdaonensis	K14445	solute carrier family 13 (sodium-dependent dicarboxylate transporter), member 2/3/5
Pseudomonas_E_qingdaonensis_S5_bc5_contig_1_0_2748	Pseudomonas_E_qingdaonensis_S5_bc5	Pseudomonas_qingdaonensis
Pseudomonas_E_qingdaonensis_S5_bc5_contig_1_0_2749	Pseudomonas_E_qingdaonensis_S5_bc5	Pseudomonas_qingdaonensis
Pseudomonas_E_qingdaonensis_S5_bc5_contig_1_0_2750	Pseudomonas_E_qingdaonensis_S5_bc5	Pseudomonas_qingdaonensis
Pseudomonas_E_qingdaonensis_S5_bc5_contig_1_0_2751	Pseudomonas_E_qingdaonensis_S5_bc5	Pseudomonas_qingdaonensis
Pseudomonas_E_qingdaonensis_S5_bc5_contig_1_0_2752	Pseudomonas_E_qingdaonensis_S5_bc5	Pseudomonas_qingdaonensis	K17763	rsbT co-antagonist protein RsbR
Pseudomonas_E_qingdaonensis_S5_bc5_contig_1_0_2753	Pseudomonas_E_qingdaonensis_S5_bc5	Pseudomonas_qingdaonensis	K17762	rsbT antagonist protein RsbS
Pseudomonas_E_qingdaonensis_S5_bc5_contig_1_0_2754	Pseudomonas_E_qingdaonensis_S5_bc5	Pseudomonas_qingdaonensis	K17752	serine/threonine-protein kinase RsbT [EC:2.7.11.1]
Pseudomonas_E_qingdaonensis_S5_bc5_contig_1_0_2755	Pseudomonas_E_qingdaonensis_S5_bc5	Pseudomonas_qingdaonensis	K05518	phosphoserine phosphatase RsbX [EC:3.1.3.3]
Pseudomonas_E_qingdaonensis_S5_bc5_contig_1_0_2756	Pseudomonas_E_qingdaonensis_S5_bc5	Pseudomonas_qingdaonensis
Pseudomonas_E_qingdaonensis_S5_bc5_contig_1_0_2757	Pseudomonas_E_qingdaonensis_S5_bc5	Pseudomonas_qingdaonensis	K13587	two-component system, cell cycle sensor histidine kinase and response regulator CckA [EC:2.7.13.3]
Pseudomonas_E_qingdaonensis_S5_bc5_contig_1_0_2758	Pseudomonas_E_qingdaonensis_S5_bc5	Pseudomonas_qingdaonensis	K03701	excinuclease ABC subunit A
Pseudomonas_E_qingdaonensis_S5_bc5_contig_1_0_2759	Pseudomonas_E_qingdaonensis_S5_bc5	Pseudomonas_qingdaonensis	K03701	excinuclease ABC subunit A
Pseudomonas_E_qingdaonensis_S5_bc5_contig_1_0_2760	Pseudomonas_E_qingdaonensis_S5_bc5	Pseudomonas_qingdaonensis	K15268	O-acetylserine/cysteine efflux transporter
Pseudomonas_E_qingdaonensis_S5_bc5_contig_1_0_2761	Pseudomonas_E_qingdaonensis_S5_bc5	Pseudomonas_qingdaonensis
Pseudomonas_E_qingdaonensis_S5_bc5_contig_1_0_2762	Pseudomonas_E_qingdaonensis_S5_bc5	Pseudomonas_qingdaonensis	K09796	periplasmic copper chaperone A
Pseudomonas_E_qingdaonensis_S5_bc5_contig_1_0_2763	Pseudomonas_E_qingdaonensis_S5_bc5	Pseudomonas_qingdaonensis	K07152	protein SCO1
Pseudomonas_E_qingdaonensis_S5_bc5_contig_1_0_2764	Pseudomonas_E_qingdaonensis_S5_bc5	Pseudomonas_qingdaonensis
Pseudomonas_E_qingdaonensis_S5_bc5_contig_1_0_2765	Pseudomonas_E_qingdaonensis_S5_bc5	Pseudomonas_qingdaonensis
Pseudomonas_E_qingdaonensis_S5_bc5_contig_1_0_2766	Pseudomonas_E_qingdaonensis_S5_bc5	Pseudomonas_qingdaonensis
Pseudomonas_E_qingdaonensis_S5_bc5_contig_1_0_2767	Pseudomonas_E_qingdaonensis_S5_bc5	Pseudomonas_qingdaonensis	K02015	iron complex transport system permease protein				Iron complex transport system;
Pseudomonas_E_qingdaonensis_S5_bc5_contig_1_0_2768	Pseudomonas_E_qingdaonensis_S5_bc5	Pseudomonas_qingdaonensis	K02013	iron complex transport system ATP-binding protein [EC:7.2.2.-]				Iron complex transport system;
Pseudomonas_E_qingdaonensis_S5_bc5_contig_1_0_2769	Pseudomonas_E_qingdaonensis_S5_bc5	Pseudomonas_qingdaonensis
Pseudomonas_E_qingdaonensis_S5_bc5_contig_1_0_2770	Pseudomonas_E_qingdaonensis_S5_bc5	Pseudomonas_qingdaonensis	K18093	imipenem/basic amino acid-specific outer membrane pore [EC:3.4.21.-]
Pseudomonas_E_qingdaonensis_S5_bc5_contig_1_0_2771	Pseudomonas_E_qingdaonensis_S5_bc5	Pseudomonas_qingdaonensis
Pseudomonas_E_qingdaonensis_S5_bc5_contig_1_0_2772	Pseudomonas_E_qingdaonensis_S5_bc5	Pseudomonas_qingdaonensis	K05800	Lrp/AsnC family transcriptional regulator
Pseudomonas_E_qingdaonensis_S5_bc5_contig_1_0_2773	Pseudomonas_E_qingdaonensis_S5_bc5	Pseudomonas_qingdaonensis			GH13 alpha-amylase (EC 3.2.1.1)	GH13	Starch Backbone Cleavage
Pseudomonas_E_qingdaonensis_S5_bc5_contig_1_0_2774	Pseudomonas_E_qingdaonensis_S5_bc5	Pseudomonas_qingdaonensis	K11474	GntR family transcriptional regulator, glc operon transcriptional activator
Pseudomonas_E_qingdaonensis_S5_bc5_contig_1_0_2775	Pseudomonas_E_qingdaonensis_S5_bc5	Pseudomonas_qingdaonensis
Pseudomonas_E_qingdaonensis_S5_bc5_contig_1_0_2776	Pseudomonas_E_qingdaonensis_S5_bc5	Pseudomonas_qingdaonensis
Pseudomonas_E_qingdaonensis_S5_bc5_contig_1_0_2777	Pseudomonas_E_qingdaonensis_S5_bc5	Pseudomonas_qingdaonensis	K11473	glycolate oxidase iron-sulfur subunit
Pseudomonas_E_qingdaonensis_S5_bc5_contig_1_0_2778	Pseudomonas_E_qingdaonensis_S5_bc5	Pseudomonas_qingdaonensis	K11477	glc operon protein GlcG
Pseudomonas_E_qingdaonensis_S5_bc5_contig_1_0_2779	Pseudomonas_E_qingdaonensis_S5_bc5	Pseudomonas_qingdaonensis	K01638	malate synthase [EC:2.3.3.9]
Pseudomonas_E_qingdaonensis_S5_bc5_contig_1_0_2780	Pseudomonas_E_qingdaonensis_S5_bc5	Pseudomonas_qingdaonensis	K00655	1-acyl-sn-glycerol-3-phosphate acyltransferase [EC:2.3.1.51]
Pseudomonas_E_qingdaonensis_S5_bc5_contig_1_0_2781	Pseudomonas_E_qingdaonensis_S5_bc5	Pseudomonas_qingdaonensis	K13061	acyl homoserine lactone synthase [EC:2.3.1.184]
Pseudomonas_E_qingdaonensis_S5_bc5_contig_1_0_2782	Pseudomonas_E_qingdaonensis_S5_bc5	Pseudomonas_qingdaonensis	K19666	LuxR family transcriptional regulator, quorum-sensing system regulator SolR
Pseudomonas_E_qingdaonensis_S5_bc5_contig_1_0_2783	Pseudomonas_E_qingdaonensis_S5_bc5	Pseudomonas_qingdaonensis	K21405	sigma-54 dependent transcriptional regulator, acetoin dehydrogenase operon transcriptional activator AcoR
Pseudomonas_E_qingdaonensis_S5_bc5_contig_1_0_2784	Pseudomonas_E_qingdaonensis_S5_bc5	Pseudomonas_qingdaonensis	K07248	lactaldehyde dehydrogenase / glycolaldehyde dehydrogenase [EC:1.2.1.22 1.2.1.21]
Pseudomonas_E_qingdaonensis_S5_bc5_contig_1_0_2785	Pseudomonas_E_qingdaonensis_S5_bc5	Pseudomonas_qingdaonensis
Pseudomonas_E_qingdaonensis_S5_bc5_contig_1_0_2786	Pseudomonas_E_qingdaonensis_S5_bc5	Pseudomonas_qingdaonensis
Pseudomonas_E_qingdaonensis_S5_bc5_contig_1_0_2787	Pseudomonas_E_qingdaonensis_S5_bc5	Pseudomonas_qingdaonensis	K14977	(S)-ureidoglycine aminohydrolase [EC:3.5.3.26]
Pseudomonas_E_qingdaonensis_S5_bc5_contig_1_0_2788	Pseudomonas_E_qingdaonensis_S5_bc5	Pseudomonas_qingdaonensis
Pseudomonas_E_qingdaonensis_S5_bc5_contig_1_0_2789	Pseudomonas_E_qingdaonensis_S5_bc5	Pseudomonas_qingdaonensis
Pseudomonas_E_qingdaonensis_S5_bc5_contig_1_0_2790	Pseudomonas_E_qingdaonensis_S5_bc5	Pseudomonas_qingdaonensis
Pseudomonas_E_qingdaonensis_S5_bc5_contig_1_0_2791	Pseudomonas_E_qingdaonensis_S5_bc5	Pseudomonas_qingdaonensis
Pseudomonas_E_qingdaonensis_S5_bc5_contig_1_0_2792	Pseudomonas_E_qingdaonensis_S5_bc5	Pseudomonas_qingdaonensis
Pseudomonas_E_qingdaonensis_S5_bc5_contig_1_0_2793	Pseudomonas_E_qingdaonensis_S5_bc5	Pseudomonas_qingdaonensis
Pseudomonas_E_qingdaonensis_S5_bc5_contig_1_0_2794	Pseudomonas_E_qingdaonensis_S5_bc5	Pseudomonas_qingdaonensis	K19609	two-component system, OmpR family, sensor histidine kinase PfeS [EC:2.7.13.3]
Pseudomonas_E_qingdaonensis_S5_bc5_contig_1_0_2795	Pseudomonas_E_qingdaonensis_S5_bc5	Pseudomonas_qingdaonensis	K19610	two-component system, OmpR family, response regulator PfeR
Pseudomonas_E_qingdaonensis_S5_bc5_contig_1_0_2796	Pseudomonas_E_qingdaonensis_S5_bc5	Pseudomonas_qingdaonensis	K19611	ferric enterobactin receptor
Pseudomonas_E_qingdaonensis_S5_bc5_contig_1_0_2797	Pseudomonas_E_qingdaonensis_S5_bc5	Pseudomonas_qingdaonensis
Pseudomonas_E_qingdaonensis_S5_bc5_contig_1_0_2798	Pseudomonas_E_qingdaonensis_S5_bc5	Pseudomonas_qingdaonensis	K03406	methyl-accepting chemotaxis protein
Pseudomonas_E_qingdaonensis_S5_bc5_contig_1_0_2799	Pseudomonas_E_qingdaonensis_S5_bc5	Pseudomonas_qingdaonensis	K04487	cysteine desulfurase [EC:2.8.1.7]
Pseudomonas_E_qingdaonensis_S5_bc5_contig_1_0_2800	Pseudomonas_E_qingdaonensis_S5_bc5	Pseudomonas_qingdaonensis
Pseudomonas_E_qingdaonensis_S5_bc5_contig_1_0_2801	Pseudomonas_E_qingdaonensis_S5_bc5	Pseudomonas_qingdaonensis
Pseudomonas_E_qingdaonensis_S5_bc5_contig_1_0_2802	Pseudomonas_E_qingdaonensis_S5_bc5	Pseudomonas_qingdaonensis
Pseudomonas_E_qingdaonensis_S5_bc5_contig_1_0_2803	Pseudomonas_E_qingdaonensis_S5_bc5	Pseudomonas_qingdaonensis
Pseudomonas_E_qingdaonensis_S5_bc5_contig_1_0_2804	Pseudomonas_E_qingdaonensis_S5_bc5	Pseudomonas_qingdaonensis
Pseudomonas_E_qingdaonensis_S5_bc5_contig_1_0_2805	Pseudomonas_E_qingdaonensis_S5_bc5	Pseudomonas_qingdaonensis
Pseudomonas_E_qingdaonensis_S5_bc5_contig_1_0_2806	Pseudomonas_E_qingdaonensis_S5_bc5	Pseudomonas_qingdaonensis
Pseudomonas_E_qingdaonensis_S5_bc5_contig_1_0_2807	Pseudomonas_E_qingdaonensis_S5_bc5	Pseudomonas_qingdaonensis	K00485	dimethylaniline monooxygenase (N-oxide forming) [EC:1.14.13.8]
Pseudomonas_E_qingdaonensis_S5_bc5_contig_1_0_2808	Pseudomonas_E_qingdaonensis_S5_bc5	Pseudomonas_qingdaonensis
Pseudomonas_E_qingdaonensis_S5_bc5_contig_1_0_2809	Pseudomonas_E_qingdaonensis_S5_bc5	Pseudomonas_qingdaonensis	K00485	dimethylaniline monooxygenase (N-oxide forming) [EC:1.14.13.8]
Pseudomonas_E_qingdaonensis_S5_bc5_contig_1_0_2810	Pseudomonas_E_qingdaonensis_S5_bc5	Pseudomonas_qingdaonensis
Pseudomonas_E_qingdaonensis_S5_bc5_contig_1_0_2811	Pseudomonas_E_qingdaonensis_S5_bc5	Pseudomonas_qingdaonensis
Pseudomonas_E_qingdaonensis_S5_bc5_contig_1_0_2812	Pseudomonas_E_qingdaonensis_S5_bc5	Pseudomonas_qingdaonensis
Pseudomonas_E_qingdaonensis_S5_bc5_contig_1_0_2813	Pseudomonas_E_qingdaonensis_S5_bc5	Pseudomonas_qingdaonensis
Pseudomonas_E_qingdaonensis_S5_bc5_contig_1_0_2814	Pseudomonas_E_qingdaonensis_S5_bc5	Pseudomonas_qingdaonensis
Pseudomonas_E_qingdaonensis_S5_bc5_contig_1_0_2815	Pseudomonas_E_qingdaonensis_S5_bc5	Pseudomonas_qingdaonensis
Pseudomonas_E_qingdaonensis_S5_bc5_contig_1_0_2816	Pseudomonas_E_qingdaonensis_S5_bc5	Pseudomonas_qingdaonensis
Pseudomonas_E_qingdaonensis_S5_bc5_contig_1_0_2817	Pseudomonas_E_qingdaonensis_S5_bc5	Pseudomonas_qingdaonensis
Pseudomonas_E_qingdaonensis_S5_bc5_contig_1_0_2818	Pseudomonas_E_qingdaonensis_S5_bc5	Pseudomonas_qingdaonensis
Pseudomonas_E_qingdaonensis_S5_bc5_contig_1_0_2819	Pseudomonas_E_qingdaonensis_S5_bc5	Pseudomonas_qingdaonensis
Pseudomonas_E_qingdaonensis_S5_bc5_contig_1_0_2820	Pseudomonas_E_qingdaonensis_S5_bc5	Pseudomonas_qingdaonensis
Pseudomonas_E_qingdaonensis_S5_bc5_contig_1_0_2821	Pseudomonas_E_qingdaonensis_S5_bc5	Pseudomonas_qingdaonensis
Pseudomonas_E_qingdaonensis_S5_bc5_contig_1_0_2822	Pseudomonas_E_qingdaonensis_S5_bc5	Pseudomonas_qingdaonensis
Pseudomonas_E_qingdaonensis_S5_bc5_contig_1_0_2823	Pseudomonas_E_qingdaonensis_S5_bc5	Pseudomonas_qingdaonensis
Pseudomonas_E_qingdaonensis_S5_bc5_contig_1_0_2824	Pseudomonas_E_qingdaonensis_S5_bc5	Pseudomonas_qingdaonensis
Pseudomonas_E_qingdaonensis_S5_bc5_contig_1_0_2825	Pseudomonas_E_qingdaonensis_S5_bc5	Pseudomonas_qingdaonensis	K01890	phenylalanyl-tRNA synthetase beta chain [EC:6.1.1.20]				Aminoacyl-tRNA biosynthesis, eukaryotes;
Pseudomonas_E_qingdaonensis_S5_bc5_contig_1_0_2826	Pseudomonas_E_qingdaonensis_S5_bc5	Pseudomonas_qingdaonensis
Pseudomonas_E_qingdaonensis_S5_bc5_contig_1_0_2827	Pseudomonas_E_qingdaonensis_S5_bc5	Pseudomonas_qingdaonensis	K01889	phenylalanyl-tRNA synthetase alpha chain [EC:6.1.1.20]				Aminoacyl-tRNA biosynthesis, eukaryotes;
Pseudomonas_E_qingdaonensis_S5_bc5_contig_1_0_2828	Pseudomonas_E_qingdaonensis_S5_bc5	Pseudomonas_qingdaonensis	K02887	large subunit ribosomal protein L20				Ribosome, bacteria;
Pseudomonas_E_qingdaonensis_S5_bc5_contig_1_0_2829	Pseudomonas_E_qingdaonensis_S5_bc5	Pseudomonas_qingdaonensis	K02916	large subunit ribosomal protein L35				Ribosome, bacteria;
Pseudomonas_E_qingdaonensis_S5_bc5_contig_1_0_2830	Pseudomonas_E_qingdaonensis_S5_bc5	Pseudomonas_qingdaonensis	K02520	translation initiation factor IF-3
Pseudomonas_E_qingdaonensis_S5_bc5_contig_1_0_2831	Pseudomonas_E_qingdaonensis_S5_bc5	Pseudomonas_qingdaonensis	K01868	threonyl-tRNA synthetase [EC:6.1.1.3]				Aminoacyl-tRNA biosynthesis, eukaryotes;
Pseudomonas_E_qingdaonensis_S5_bc5_contig_1_0_2832	Pseudomonas_E_qingdaonensis_S5_bc5	Pseudomonas_qingdaonensis
Pseudomonas_E_qingdaonensis_S5_bc5_contig_1_0_2833	Pseudomonas_E_qingdaonensis_S5_bc5	Pseudomonas_qingdaonensis	K03704	cold shock protein
Pseudomonas_E_qingdaonensis_S5_bc5_contig_1_0_2834	Pseudomonas_E_qingdaonensis_S5_bc5	Pseudomonas_qingdaonensis
Pseudomonas_E_qingdaonensis_S5_bc5_contig_1_0_2835	Pseudomonas_E_qingdaonensis_S5_bc5	Pseudomonas_qingdaonensis
Pseudomonas_E_qingdaonensis_S5_bc5_contig_1_0_2836	Pseudomonas_E_qingdaonensis_S5_bc5	Pseudomonas_qingdaonensis
Pseudomonas_E_qingdaonensis_S5_bc5_contig_1_0_2837	Pseudomonas_E_qingdaonensis_S5_bc5	Pseudomonas_qingdaonensis	K01239	purine nucleosidase [EC:3.2.2.1]
Pseudomonas_E_qingdaonensis_S5_bc5_contig_1_0_2838	Pseudomonas_E_qingdaonensis_S5_bc5	Pseudomonas_qingdaonensis	K06726	D-ribose pyranase [EC:5.4.99.62]
Pseudomonas_E_qingdaonensis_S5_bc5_contig_1_0_2839	Pseudomonas_E_qingdaonensis_S5_bc5	Pseudomonas_qingdaonensis	K00852	ribokinase [EC:2.7.1.15]
Pseudomonas_E_qingdaonensis_S5_bc5_contig_1_0_2840	Pseudomonas_E_qingdaonensis_S5_bc5	Pseudomonas_qingdaonensis	K02529	LacI family transcriptional regulator
Pseudomonas_E_qingdaonensis_S5_bc5_contig_1_0_2841	Pseudomonas_E_qingdaonensis_S5_bc5	Pseudomonas_qingdaonensis
Pseudomonas_E_qingdaonensis_S5_bc5_contig_1_0_2842	Pseudomonas_E_qingdaonensis_S5_bc5	Pseudomonas_qingdaonensis
Pseudomonas_E_qingdaonensis_S5_bc5_contig_1_0_2843	Pseudomonas_E_qingdaonensis_S5_bc5	Pseudomonas_qingdaonensis
Pseudomonas_E_qingdaonensis_S5_bc5_contig_1_0_2844	Pseudomonas_E_qingdaonensis_S5_bc5	Pseudomonas_qingdaonensis
Pseudomonas_E_qingdaonensis_S5_bc5_contig_1_0_2845	Pseudomonas_E_qingdaonensis_S5_bc5	Pseudomonas_qingdaonensis	K10439	ribose transport system substrate-binding protein				Ribose transport system;
Pseudomonas_E_qingdaonensis_S5_bc5_contig_1_0_2846	Pseudomonas_E_qingdaonensis_S5_bc5	Pseudomonas_qingdaonensis	K05597	glutamin-(asparagin-)ase [EC:3.5.1.38]
Pseudomonas_E_qingdaonensis_S5_bc5_contig_1_0_2847	Pseudomonas_E_qingdaonensis_S5_bc5	Pseudomonas_qingdaonensis
Pseudomonas_E_qingdaonensis_S5_bc5_contig_1_0_2848	Pseudomonas_E_qingdaonensis_S5_bc5	Pseudomonas_qingdaonensis	K11995	deoxyribonuclease-1-like protein [EC:3.1.21.-]
Pseudomonas_E_qingdaonensis_S5_bc5_contig_1_0_2849	Pseudomonas_E_qingdaonensis_S5_bc5	Pseudomonas_qingdaonensis
Pseudomonas_E_qingdaonensis_S5_bc5_contig_1_0_2850	Pseudomonas_E_qingdaonensis_S5_bc5	Pseudomonas_qingdaonensis
Pseudomonas_E_qingdaonensis_S5_bc5_contig_1_0_2851	Pseudomonas_E_qingdaonensis_S5_bc5	Pseudomonas_qingdaonensis	K07734	transcriptional regulator
Pseudomonas_E_qingdaonensis_S5_bc5_contig_1_0_2852	Pseudomonas_E_qingdaonensis_S5_bc5	Pseudomonas_qingdaonensis
Pseudomonas_E_qingdaonensis_S5_bc5_contig_1_0_2853	Pseudomonas_E_qingdaonensis_S5_bc5	Pseudomonas_qingdaonensis	K00375	GntR family transcriptional regulator / MocR family aminotransferase
Pseudomonas_E_qingdaonensis_S5_bc5_contig_1_0_2854	Pseudomonas_E_qingdaonensis_S5_bc5	Pseudomonas_qingdaonensis
Pseudomonas_E_qingdaonensis_S5_bc5_contig_1_0_2855	Pseudomonas_E_qingdaonensis_S5_bc5	Pseudomonas_qingdaonensis	K03825	L-phenylalanine/L-methionine N-acetyltransferase [EC:2.3.1.53 2.3.1.-]
Pseudomonas_E_qingdaonensis_S5_bc5_contig_1_0_2856	Pseudomonas_E_qingdaonensis_S5_bc5	Pseudomonas_qingdaonensis
Pseudomonas_E_qingdaonensis_S5_bc5_contig_1_0_2857	Pseudomonas_E_qingdaonensis_S5_bc5	Pseudomonas_qingdaonensis
Pseudomonas_E_qingdaonensis_S5_bc5_contig_1_0_2858	Pseudomonas_E_qingdaonensis_S5_bc5	Pseudomonas_qingdaonensis
Pseudomonas_E_qingdaonensis_S5_bc5_contig_1_0_2859	Pseudomonas_E_qingdaonensis_S5_bc5	Pseudomonas_qingdaonensis
Pseudomonas_E_qingdaonensis_S5_bc5_contig_1_0_2860	Pseudomonas_E_qingdaonensis_S5_bc5	Pseudomonas_qingdaonensis
Pseudomonas_E_qingdaonensis_S5_bc5_contig_1_0_2861	Pseudomonas_E_qingdaonensis_S5_bc5	Pseudomonas_qingdaonensis	K02342	DNA polymerase III subunit epsilon [EC:2.7.7.7]				DNA polymerase III complex, bacteria;
Pseudomonas_E_qingdaonensis_S5_bc5_contig_1_0_2862	Pseudomonas_E_qingdaonensis_S5_bc5	Pseudomonas_qingdaonensis
Pseudomonas_E_qingdaonensis_S5_bc5_contig_1_0_2863	Pseudomonas_E_qingdaonensis_S5_bc5	Pseudomonas_qingdaonensis	K03469	ribonuclease HI [EC:3.1.26.4]
Pseudomonas_E_qingdaonensis_S5_bc5_contig_1_0_2864	Pseudomonas_E_qingdaonensis_S5_bc5	Pseudomonas_qingdaonensis
Pseudomonas_E_qingdaonensis_S5_bc5_contig_1_0_2865	Pseudomonas_E_qingdaonensis_S5_bc5	Pseudomonas_qingdaonensis	K01069	hydroxyacylglutathione hydrolase [EC:3.1.2.6]
Pseudomonas_E_qingdaonensis_S5_bc5_contig_1_0_2866	Pseudomonas_E_qingdaonensis_S5_bc5	Pseudomonas_qingdaonensis	K08307	membrane-bound lytic murein transglycosylase D [EC:4.2.2.-]	CBM50 Modules of approx. 50 residues found attached to various enzymes from families GH18, GH19, GH23, GH24, GH25 and GH73, i.e. enzymes cleaving either chitin or peptidoglycan. Binding to chitopentaose demonstrated in the case of Pteris ryukyuensis chitinase A [Ohnuma T et al. (2008) J. Biol. Chem. 283:5178-87 (PMID: 18083709)]. CBM50 modules are also found in a multitude of other enzymes targeting the petidoglycan such as peptidases and amidases. These enzymes are not reported in the list below. [CBM50]	CBM50
Pseudomonas_E_qingdaonensis_S5_bc5_contig_1_0_2867	Pseudomonas_E_qingdaonensis_S5_bc5	Pseudomonas_qingdaonensis
Pseudomonas_E_qingdaonensis_S5_bc5_contig_1_0_2868	Pseudomonas_E_qingdaonensis_S5_bc5	Pseudomonas_qingdaonensis	K13893	microcin C transport system substrate-binding protein				Microcin C transport system;
Pseudomonas_E_qingdaonensis_S5_bc5_contig_1_0_2869	Pseudomonas_E_qingdaonensis_S5_bc5	Pseudomonas_qingdaonensis
Pseudomonas_E_qingdaonensis_S5_bc5_contig_1_0_2870	Pseudomonas_E_qingdaonensis_S5_bc5	Pseudomonas_qingdaonensis	K13894	microcin C transport system permease protein				Microcin C transport system;
Pseudomonas_E_qingdaonensis_S5_bc5_contig_1_0_2871	Pseudomonas_E_qingdaonensis_S5_bc5	Pseudomonas_qingdaonensis	K13895	microcin C transport system permease protein				Microcin C transport system;
Pseudomonas_E_qingdaonensis_S5_bc5_contig_1_0_2872	Pseudomonas_E_qingdaonensis_S5_bc5	Pseudomonas_qingdaonensis	K13896	microcin C transport system ATP-binding protein				Microcin C transport system;
Pseudomonas_E_qingdaonensis_S5_bc5_contig_1_0_2873	Pseudomonas_E_qingdaonensis_S5_bc5	Pseudomonas_qingdaonensis	K00208	enoyl-[acyl-carrier protein] reductase I [EC:1.3.1.9 1.3.1.10]
Pseudomonas_E_qingdaonensis_S5_bc5_contig_1_0_2874	Pseudomonas_E_qingdaonensis_S5_bc5	Pseudomonas_qingdaonensis
Pseudomonas_E_qingdaonensis_S5_bc5_contig_1_0_2875	Pseudomonas_E_qingdaonensis_S5_bc5	Pseudomonas_qingdaonensis	K03770	peptidyl-prolyl cis-trans isomerase D [EC:5.2.1.8]
Pseudomonas_E_qingdaonensis_S5_bc5_contig_1_0_2876	Pseudomonas_E_qingdaonensis_S5_bc5	Pseudomonas_qingdaonensis	K01338	ATP-dependent Lon protease [EC:3.4.21.53]
Pseudomonas_E_qingdaonensis_S5_bc5_contig_1_0_2877	Pseudomonas_E_qingdaonensis_S5_bc5	Pseudomonas_qingdaonensis	K03544	ATP-dependent Clp protease ATP-binding subunit ClpX
Pseudomonas_E_qingdaonensis_S5_bc5_contig_1_0_2878	Pseudomonas_E_qingdaonensis_S5_bc5	Pseudomonas_qingdaonensis	K01358	ATP-dependent Clp protease, protease subunit [EC:3.4.21.92]
Pseudomonas_E_qingdaonensis_S5_bc5_contig_1_0_2879	Pseudomonas_E_qingdaonensis_S5_bc5	Pseudomonas_qingdaonensis
Pseudomonas_E_qingdaonensis_S5_bc5_contig_1_0_2880	Pseudomonas_E_qingdaonensis_S5_bc5	Pseudomonas_qingdaonensis	K03545	trigger factor
Pseudomonas_E_qingdaonensis_S5_bc5_contig_1_0_2881	Pseudomonas_E_qingdaonensis_S5_bc5	Pseudomonas_qingdaonensis
Pseudomonas_E_qingdaonensis_S5_bc5_contig_1_0_2882	Pseudomonas_E_qingdaonensis_S5_bc5	Pseudomonas_qingdaonensis
Pseudomonas_E_qingdaonensis_S5_bc5_contig_1_0_2883	Pseudomonas_E_qingdaonensis_S5_bc5	Pseudomonas_qingdaonensis	K23514	RNA polymerase sigma-19 factor, ECF subfamily
Pseudomonas_E_qingdaonensis_S5_bc5_contig_1_0_2884	Pseudomonas_E_qingdaonensis_S5_bc5	Pseudomonas_qingdaonensis	K07165	transmembrane sensor
Pseudomonas_E_qingdaonensis_S5_bc5_contig_1_0_2885	Pseudomonas_E_qingdaonensis_S5_bc5	Pseudomonas_qingdaonensis
Pseudomonas_E_qingdaonensis_S5_bc5_contig_1_0_2886	Pseudomonas_E_qingdaonensis_S5_bc5	Pseudomonas_qingdaonensis	K02015	iron complex transport system permease protein				Iron complex transport system;
Pseudomonas_E_qingdaonensis_S5_bc5_contig_1_0_2887	Pseudomonas_E_qingdaonensis_S5_bc5	Pseudomonas_qingdaonensis	K25132	heme transport system substrate-binding protein
Pseudomonas_E_qingdaonensis_S5_bc5_contig_1_0_2888	Pseudomonas_E_qingdaonensis_S5_bc5	Pseudomonas_qingdaonensis	K07225	putative hemin transport protein
Pseudomonas_E_qingdaonensis_S5_bc5_contig_1_0_2889	Pseudomonas_E_qingdaonensis_S5_bc5	Pseudomonas_qingdaonensis
Pseudomonas_E_qingdaonensis_S5_bc5_contig_1_0_2890	Pseudomonas_E_qingdaonensis_S5_bc5	Pseudomonas_qingdaonensis
Pseudomonas_E_qingdaonensis_S5_bc5_contig_1_0_2891	Pseudomonas_E_qingdaonensis_S5_bc5	Pseudomonas_qingdaonensis	K09022	2-iminobutanoate/2-iminopropanoate deaminase [EC:3.5.99.10]
Pseudomonas_E_qingdaonensis_S5_bc5_contig_1_0_2892	Pseudomonas_E_qingdaonensis_S5_bc5	Pseudomonas_qingdaonensis	K01491	methylenetetrahydrofolate dehydrogenase (NADP+) / methenyltetrahydrofolate cyclohydrolase [EC:1.5.1.5 3.5.4.9]				Reductive acetyl-CoA pathway (Wood-Ljungdahl pathway);
Pseudomonas_E_qingdaonensis_S5_bc5_contig_1_0_2893	Pseudomonas_E_qingdaonensis_S5_bc5	Pseudomonas_qingdaonensis	K02014	iron complex outermembrane recepter protein
Pseudomonas_E_qingdaonensis_S5_bc5_contig_1_0_2894	Pseudomonas_E_qingdaonensis_S5_bc5	Pseudomonas_qingdaonensis
Pseudomonas_E_qingdaonensis_S5_bc5_contig_1_0_2895	Pseudomonas_E_qingdaonensis_S5_bc5	Pseudomonas_qingdaonensis	K02016	iron complex transport system substrate-binding protein				Iron complex transport system;
Pseudomonas_E_qingdaonensis_S5_bc5_contig_1_0_2896	Pseudomonas_E_qingdaonensis_S5_bc5	Pseudomonas_qingdaonensis
Pseudomonas_E_qingdaonensis_S5_bc5_contig_1_0_2897	Pseudomonas_E_qingdaonensis_S5_bc5	Pseudomonas_qingdaonensis	K01750	ornithine cyclodeaminase [EC:4.3.1.12]
Pseudomonas_E_qingdaonensis_S5_bc5_contig_1_0_2898	Pseudomonas_E_qingdaonensis_S5_bc5	Pseudomonas_qingdaonensis	K02030	polar amino acid transport system substrate-binding protein				Putative polar amino acid transport system;Putative polar amino acid transport system;
Pseudomonas_E_qingdaonensis_S5_bc5_contig_1_0_2899	Pseudomonas_E_qingdaonensis_S5_bc5	Pseudomonas_qingdaonensis	K10016	histidine transport system permease protein				Histidine transport system;Histidine transport system;Lysine/arginine/ornithine transport system;Lysine/arginine/ornithine transport system;
Pseudomonas_E_qingdaonensis_S5_bc5_contig_1_0_2900	Pseudomonas_E_qingdaonensis_S5_bc5	Pseudomonas_qingdaonensis	K10015	histidine transport system permease protein				Histidine transport system;Histidine transport system;Lysine/arginine/ornithine transport system;Lysine/arginine/ornithine transport system;
Pseudomonas_E_qingdaonensis_S5_bc5_contig_1_0_2901	Pseudomonas_E_qingdaonensis_S5_bc5	Pseudomonas_qingdaonensis
Pseudomonas_E_qingdaonensis_S5_bc5_contig_1_0_2902	Pseudomonas_E_qingdaonensis_S5_bc5	Pseudomonas_qingdaonensis
Pseudomonas_E_qingdaonensis_S5_bc5_contig_1_0_2903	Pseudomonas_E_qingdaonensis_S5_bc5	Pseudomonas_qingdaonensis	K03719	Lrp/AsnC family transcriptional regulator, leucine-responsive regulatory protein
Pseudomonas_E_qingdaonensis_S5_bc5_contig_1_0_2904	Pseudomonas_E_qingdaonensis_S5_bc5	Pseudomonas_qingdaonensis	K21023	diguanylate cyclase [EC:2.7.7.65]
Pseudomonas_E_qingdaonensis_S5_bc5_contig_1_0_2905	Pseudomonas_E_qingdaonensis_S5_bc5	Pseudomonas_qingdaonensis	K03406	methyl-accepting chemotaxis protein
Pseudomonas_E_qingdaonensis_S5_bc5_contig_1_0_2906	Pseudomonas_E_qingdaonensis_S5_bc5	Pseudomonas_qingdaonensis
Pseudomonas_E_qingdaonensis_S5_bc5_contig_1_0_2907	Pseudomonas_E_qingdaonensis_S5_bc5	Pseudomonas_qingdaonensis	K11103	aerobic C4-dicarboxylate transport protein
Pseudomonas_E_qingdaonensis_S5_bc5_contig_1_0_2908	Pseudomonas_E_qingdaonensis_S5_bc5	Pseudomonas_qingdaonensis	K05799	GntR family transcriptional regulator, transcriptional repressor for pyruvate dehydrogenase complex
Pseudomonas_E_qingdaonensis_S5_bc5_contig_1_0_2909	Pseudomonas_E_qingdaonensis_S5_bc5	Pseudomonas_qingdaonensis
Pseudomonas_E_qingdaonensis_S5_bc5_contig_1_0_2910	Pseudomonas_E_qingdaonensis_S5_bc5	Pseudomonas_qingdaonensis
Pseudomonas_E_qingdaonensis_S5_bc5_contig_1_0_2911	Pseudomonas_E_qingdaonensis_S5_bc5	Pseudomonas_qingdaonensis
Pseudomonas_E_qingdaonensis_S5_bc5_contig_1_0_2912	Pseudomonas_E_qingdaonensis_S5_bc5	Pseudomonas_qingdaonensis
Pseudomonas_E_qingdaonensis_S5_bc5_contig_1_0_2913	Pseudomonas_E_qingdaonensis_S5_bc5	Pseudomonas_qingdaonensis
Pseudomonas_E_qingdaonensis_S5_bc5_contig_1_0_2914	Pseudomonas_E_qingdaonensis_S5_bc5	Pseudomonas_qingdaonensis	K07165	transmembrane sensor
Pseudomonas_E_qingdaonensis_S5_bc5_contig_1_0_2915	Pseudomonas_E_qingdaonensis_S5_bc5	Pseudomonas_qingdaonensis	K23514	RNA polymerase sigma-19 factor, ECF subfamily
Pseudomonas_E_qingdaonensis_S5_bc5_contig_1_0_2916	Pseudomonas_E_qingdaonensis_S5_bc5	Pseudomonas_qingdaonensis
Pseudomonas_E_qingdaonensis_S5_bc5_contig_1_0_2917	Pseudomonas_E_qingdaonensis_S5_bc5	Pseudomonas_qingdaonensis
Pseudomonas_E_qingdaonensis_S5_bc5_contig_1_0_2918	Pseudomonas_E_qingdaonensis_S5_bc5	Pseudomonas_qingdaonensis
Pseudomonas_E_qingdaonensis_S5_bc5_contig_1_0_2919	Pseudomonas_E_qingdaonensis_S5_bc5	Pseudomonas_qingdaonensis	K03406	methyl-accepting chemotaxis protein
Pseudomonas_E_qingdaonensis_S5_bc5_contig_1_0_2920	Pseudomonas_E_qingdaonensis_S5_bc5	Pseudomonas_qingdaonensis
Pseudomonas_E_qingdaonensis_S5_bc5_contig_1_0_2921	Pseudomonas_E_qingdaonensis_S5_bc5	Pseudomonas_qingdaonensis	K07090	uncharacterized protein
Pseudomonas_E_qingdaonensis_S5_bc5_contig_1_0_2922	Pseudomonas_E_qingdaonensis_S5_bc5	Pseudomonas_qingdaonensis
Pseudomonas_E_qingdaonensis_S5_bc5_contig_1_0_2923	Pseudomonas_E_qingdaonensis_S5_bc5	Pseudomonas_qingdaonensis	K14393	cation/acetate symporter
Pseudomonas_E_qingdaonensis_S5_bc5_contig_1_0_2924	Pseudomonas_E_qingdaonensis_S5_bc5	Pseudomonas_qingdaonensis
Pseudomonas_E_qingdaonensis_S5_bc5_contig_1_0_2925	Pseudomonas_E_qingdaonensis_S5_bc5	Pseudomonas_qingdaonensis	K19166	mRNA interferase HigB [EC:3.1.-.-]
Pseudomonas_E_qingdaonensis_S5_bc5_contig_1_0_2926	Pseudomonas_E_qingdaonensis_S5_bc5	Pseudomonas_qingdaonensis	K18831	HTH-type transcriptional regulator / antitoxin HigA
Pseudomonas_E_qingdaonensis_S5_bc5_contig_1_0_2927	Pseudomonas_E_qingdaonensis_S5_bc5	Pseudomonas_qingdaonensis
Pseudomonas_E_qingdaonensis_S5_bc5_contig_1_0_2928	Pseudomonas_E_qingdaonensis_S5_bc5	Pseudomonas_qingdaonensis	K07182	CBS domain-containing protein
Pseudomonas_E_qingdaonensis_S5_bc5_contig_1_0_2929	Pseudomonas_E_qingdaonensis_S5_bc5	Pseudomonas_qingdaonensis
Pseudomonas_E_qingdaonensis_S5_bc5_contig_1_0_2930	Pseudomonas_E_qingdaonensis_S5_bc5	Pseudomonas_qingdaonensis
Pseudomonas_E_qingdaonensis_S5_bc5_contig_1_0_2931	Pseudomonas_E_qingdaonensis_S5_bc5	Pseudomonas_qingdaonensis
Pseudomonas_E_qingdaonensis_S5_bc5_contig_1_0_2932	Pseudomonas_E_qingdaonensis_S5_bc5	Pseudomonas_qingdaonensis	K13633	AraC family transcriptional regulator, transcriptional activator FtrA
Pseudomonas_E_qingdaonensis_S5_bc5_contig_1_0_2933	Pseudomonas_E_qingdaonensis_S5_bc5	Pseudomonas_qingdaonensis
Pseudomonas_E_qingdaonensis_S5_bc5_contig_1_0_2934	Pseudomonas_E_qingdaonensis_S5_bc5	Pseudomonas_qingdaonensis
Pseudomonas_E_qingdaonensis_S5_bc5_contig_1_0_2935	Pseudomonas_E_qingdaonensis_S5_bc5	Pseudomonas_qingdaonensis
Pseudomonas_E_qingdaonensis_S5_bc5_contig_1_0_2936	Pseudomonas_E_qingdaonensis_S5_bc5	Pseudomonas_qingdaonensis
Pseudomonas_E_qingdaonensis_S5_bc5_contig_1_0_2937	Pseudomonas_E_qingdaonensis_S5_bc5	Pseudomonas_qingdaonensis	K05539	tRNA-dihydrouridine synthase A [EC:1.-.-.-]
Pseudomonas_E_qingdaonensis_S5_bc5_contig_1_0_2938	Pseudomonas_E_qingdaonensis_S5_bc5	Pseudomonas_qingdaonensis	K00616	transaldolase [EC:2.2.1.2]
Pseudomonas_E_qingdaonensis_S5_bc5_contig_1_0_2939	Pseudomonas_E_qingdaonensis_S5_bc5	Pseudomonas_qingdaonensis
Pseudomonas_E_qingdaonensis_S5_bc5_contig_1_0_2940	Pseudomonas_E_qingdaonensis_S5_bc5	Pseudomonas_qingdaonensis
Pseudomonas_E_qingdaonensis_S5_bc5_contig_1_0_2941	Pseudomonas_E_qingdaonensis_S5_bc5	Pseudomonas_qingdaonensis	K07315	phosphoserine phosphatase RsbU/P [EC:3.1.3.3]
Pseudomonas_E_qingdaonensis_S5_bc5_contig_1_0_2942	Pseudomonas_E_qingdaonensis_S5_bc5	Pseudomonas_qingdaonensis
Pseudomonas_E_qingdaonensis_S5_bc5_contig_1_0_2943	Pseudomonas_E_qingdaonensis_S5_bc5	Pseudomonas_qingdaonensis	K04754	phospholipid-binding lipoprotein MlaA
Pseudomonas_E_qingdaonensis_S5_bc5_contig_1_0_2944	Pseudomonas_E_qingdaonensis_S5_bc5	Pseudomonas_qingdaonensis
Pseudomonas_E_qingdaonensis_S5_bc5_contig_1_0_2945	Pseudomonas_E_qingdaonensis_S5_bc5	Pseudomonas_qingdaonensis
Pseudomonas_E_qingdaonensis_S5_bc5_contig_1_0_2946	Pseudomonas_E_qingdaonensis_S5_bc5	Pseudomonas_qingdaonensis	K06879	7-cyano-7-deazaguanine reductase [EC:1.7.1.13]
Pseudomonas_E_qingdaonensis_S5_bc5_contig_1_0_2947	Pseudomonas_E_qingdaonensis_S5_bc5	Pseudomonas_qingdaonensis
Pseudomonas_E_qingdaonensis_S5_bc5_contig_1_0_2948	Pseudomonas_E_qingdaonensis_S5_bc5	Pseudomonas_qingdaonensis	K07665	two-component system, OmpR family, copper resistance phosphate regulon response regulator CusR
Pseudomonas_E_qingdaonensis_S5_bc5_contig_1_0_2949	Pseudomonas_E_qingdaonensis_S5_bc5	Pseudomonas_qingdaonensis	K07644	two-component system, OmpR family, heavy metal sensor histidine kinase CusS [EC:2.7.13.3]
Pseudomonas_E_qingdaonensis_S5_bc5_contig_1_0_2950	Pseudomonas_E_qingdaonensis_S5_bc5	Pseudomonas_qingdaonensis	K09808	lipoprotein-releasing system permease protein				Lipoprotein-releasing system;
Pseudomonas_E_qingdaonensis_S5_bc5_contig_1_0_2951	Pseudomonas_E_qingdaonensis_S5_bc5	Pseudomonas_qingdaonensis	K09810	lipoprotein-releasing system ATP-binding protein [EC:7.6.2.-]				Lipoprotein-releasing system;
Pseudomonas_E_qingdaonensis_S5_bc5_contig_1_0_2952	Pseudomonas_E_qingdaonensis_S5_bc5	Pseudomonas_qingdaonensis	K09808	lipoprotein-releasing system permease protein				Lipoprotein-releasing system;
Pseudomonas_E_qingdaonensis_S5_bc5_contig_1_0_2953	Pseudomonas_E_qingdaonensis_S5_bc5	Pseudomonas_qingdaonensis
Pseudomonas_E_qingdaonensis_S5_bc5_contig_1_0_2954	Pseudomonas_E_qingdaonensis_S5_bc5	Pseudomonas_qingdaonensis
Pseudomonas_E_qingdaonensis_S5_bc5_contig_1_0_2955	Pseudomonas_E_qingdaonensis_S5_bc5	Pseudomonas_qingdaonensis
Pseudomonas_E_qingdaonensis_S5_bc5_contig_1_0_2956	Pseudomonas_E_qingdaonensis_S5_bc5	Pseudomonas_qingdaonensis	K00322	NAD(P) transhydrogenase [EC:1.6.1.1]
Pseudomonas_E_qingdaonensis_S5_bc5_contig_1_0_2957	Pseudomonas_E_qingdaonensis_S5_bc5	Pseudomonas_qingdaonensis
Pseudomonas_E_qingdaonensis_S5_bc5_contig_1_0_2958	Pseudomonas_E_qingdaonensis_S5_bc5	Pseudomonas_qingdaonensis	K03734	FAD:protein FMN transferase [EC:2.7.1.180]
Pseudomonas_E_qingdaonensis_S5_bc5_contig_1_0_2959	Pseudomonas_E_qingdaonensis_S5_bc5	Pseudomonas_qingdaonensis	K03734	FAD:protein FMN transferase [EC:2.7.1.180]
Pseudomonas_E_qingdaonensis_S5_bc5_contig_1_0_2960	Pseudomonas_E_qingdaonensis_S5_bc5	Pseudomonas_qingdaonensis	K00134	glyceraldehyde 3-phosphate dehydrogenase [EC:1.2.1.12]				Reductive pentose phosphate cycle (Calvin cycle);Reductive pentose phosphate cycle, ribulose-5P => glyceraldehyde-3P;
Pseudomonas_E_qingdaonensis_S5_bc5_contig_1_0_2961	Pseudomonas_E_qingdaonensis_S5_bc5	Pseudomonas_qingdaonensis
Pseudomonas_E_qingdaonensis_S5_bc5_contig_1_0_2962	Pseudomonas_E_qingdaonensis_S5_bc5	Pseudomonas_qingdaonensis
Pseudomonas_E_qingdaonensis_S5_bc5_contig_1_0_2963	Pseudomonas_E_qingdaonensis_S5_bc5	Pseudomonas_qingdaonensis
Pseudomonas_E_qingdaonensis_S5_bc5_contig_1_0_2964	Pseudomonas_E_qingdaonensis_S5_bc5	Pseudomonas_qingdaonensis
Pseudomonas_E_qingdaonensis_S5_bc5_contig_1_0_2965	Pseudomonas_E_qingdaonensis_S5_bc5	Pseudomonas_qingdaonensis
Pseudomonas_E_qingdaonensis_S5_bc5_contig_1_0_2966	Pseudomonas_E_qingdaonensis_S5_bc5	Pseudomonas_qingdaonensis
Pseudomonas_E_qingdaonensis_S5_bc5_contig_1_0_2967	Pseudomonas_E_qingdaonensis_S5_bc5	Pseudomonas_qingdaonensis
Pseudomonas_E_qingdaonensis_S5_bc5_contig_1_0_2968	Pseudomonas_E_qingdaonensis_S5_bc5	Pseudomonas_qingdaonensis	K01207	beta-N-acetylhexosaminidase [EC:3.2.1.52]	GH3 beta-glucosidase (EC 3.2.1.21)	GH3	Amorphous Cellulose Oligo Cleavage, Xylan Oligo Cleavage (Hemicellulose), Mixed-Linkage glucans Oligo Cleavage (Hemicellulose), Arabinan Oligo Cleavage, Chitin Oligo Cleavage
Pseudomonas_E_qingdaonensis_S5_bc5_contig_1_0_2969	Pseudomonas_E_qingdaonensis_S5_bc5	Pseudomonas_qingdaonensis
Pseudomonas_E_qingdaonensis_S5_bc5_contig_1_0_2970	Pseudomonas_E_qingdaonensis_S5_bc5	Pseudomonas_qingdaonensis
Pseudomonas_E_qingdaonensis_S5_bc5_contig_1_0_2971	Pseudomonas_E_qingdaonensis_S5_bc5	Pseudomonas_qingdaonensis	K01356	repressor LexA [EC:3.4.21.88]
Pseudomonas_E_qingdaonensis_S5_bc5_contig_1_0_2972	Pseudomonas_E_qingdaonensis_S5_bc5	Pseudomonas_qingdaonensis	K13053	cell division inhibitor SulA
Pseudomonas_E_qingdaonensis_S5_bc5_contig_1_0_2973	Pseudomonas_E_qingdaonensis_S5_bc5	Pseudomonas_qingdaonensis
Pseudomonas_E_qingdaonensis_S5_bc5_contig_1_0_2974	Pseudomonas_E_qingdaonensis_S5_bc5	Pseudomonas_qingdaonensis
Pseudomonas_E_qingdaonensis_S5_bc5_contig_1_0_2975	Pseudomonas_E_qingdaonensis_S5_bc5	Pseudomonas_qingdaonensis	K18697	phosphatidylglycerophosphatase C [EC:3.1.3.27]
Pseudomonas_E_qingdaonensis_S5_bc5_contig_1_0_2976	Pseudomonas_E_qingdaonensis_S5_bc5	Pseudomonas_qingdaonensis	K03168	DNA topoisomerase I [EC:5.6.2.1]
Pseudomonas_E_qingdaonensis_S5_bc5_contig_1_0_2977	Pseudomonas_E_qingdaonensis_S5_bc5	Pseudomonas_qingdaonensis
Pseudomonas_E_qingdaonensis_S5_bc5_contig_1_0_2978	Pseudomonas_E_qingdaonensis_S5_bc5	Pseudomonas_qingdaonensis
Pseudomonas_E_qingdaonensis_S5_bc5_contig_1_0_2979	Pseudomonas_E_qingdaonensis_S5_bc5	Pseudomonas_qingdaonensis	K00626	acetyl-CoA C-acetyltransferase [EC:2.3.1.9]				Dicarboxylate-hydroxybutyrate cycle;Hydroxypropionate-hydroxybutylate cycle;
Pseudomonas_E_qingdaonensis_S5_bc5_contig_1_0_2980	Pseudomonas_E_qingdaonensis_S5_bc5	Pseudomonas_qingdaonensis	K00626	acetyl-CoA C-acetyltransferase [EC:2.3.1.9]				Dicarboxylate-hydroxybutyrate cycle;Hydroxypropionate-hydroxybutylate cycle;
Pseudomonas_E_qingdaonensis_S5_bc5_contig_1_0_2981	Pseudomonas_E_qingdaonensis_S5_bc5	Pseudomonas_qingdaonensis	K01825	3-hydroxyacyl-CoA dehydrogenase / enoyl-CoA hydratase / 3-hydroxybutyryl-CoA epimerase / enoyl-CoA isomerase [EC:1.1.1.35 4.2.1.17 5.1.2.3 5.3.3.8]				Lysine degradation, lysine => saccharopine => acetoacetyl-CoA;
Pseudomonas_E_qingdaonensis_S5_bc5_contig_1_0_2982	Pseudomonas_E_qingdaonensis_S5_bc5	Pseudomonas_qingdaonensis
Pseudomonas_E_qingdaonensis_S5_bc5_contig_1_0_2983	Pseudomonas_E_qingdaonensis_S5_bc5	Pseudomonas_qingdaonensis
Pseudomonas_E_qingdaonensis_S5_bc5_contig_1_0_2984	Pseudomonas_E_qingdaonensis_S5_bc5	Pseudomonas_qingdaonensis	K06149	universal stress protein A
Pseudomonas_E_qingdaonensis_S5_bc5_contig_1_0_2985	Pseudomonas_E_qingdaonensis_S5_bc5	Pseudomonas_qingdaonensis	K15738	ABC transport system ATP-binding/permease protein
Pseudomonas_E_qingdaonensis_S5_bc5_contig_1_0_2986	Pseudomonas_E_qingdaonensis_S5_bc5	Pseudomonas_qingdaonensis	K08309	soluble lytic murein transglycosylase [EC:4.2.2.-]
Pseudomonas_E_qingdaonensis_S5_bc5_contig_1_0_2987	Pseudomonas_E_qingdaonensis_S5_bc5	Pseudomonas_qingdaonensis
Pseudomonas_E_qingdaonensis_S5_bc5_contig_1_0_2988	Pseudomonas_E_qingdaonensis_S5_bc5	Pseudomonas_qingdaonensis
Pseudomonas_E_qingdaonensis_S5_bc5_contig_1_0_2989	Pseudomonas_E_qingdaonensis_S5_bc5	Pseudomonas_qingdaonensis
Pseudomonas_E_qingdaonensis_S5_bc5_contig_1_0_2990	Pseudomonas_E_qingdaonensis_S5_bc5	Pseudomonas_qingdaonensis	K03415	two-component system, chemotaxis family, chemotaxis protein CheV
Pseudomonas_E_qingdaonensis_S5_bc5_contig_1_0_2991	Pseudomonas_E_qingdaonensis_S5_bc5	Pseudomonas_qingdaonensis
Pseudomonas_E_qingdaonensis_S5_bc5_contig_1_0_2992	Pseudomonas_E_qingdaonensis_S5_bc5	Pseudomonas_qingdaonensis
Pseudomonas_E_qingdaonensis_S5_bc5_contig_1_0_2993	Pseudomonas_E_qingdaonensis_S5_bc5	Pseudomonas_qingdaonensis
Pseudomonas_E_qingdaonensis_S5_bc5_contig_1_0_2994	Pseudomonas_E_qingdaonensis_S5_bc5	Pseudomonas_qingdaonensis	K07029	diacylglycerol kinase (ATP) [EC:2.7.1.107]
Pseudomonas_E_qingdaonensis_S5_bc5_contig_1_0_2995	Pseudomonas_E_qingdaonensis_S5_bc5	Pseudomonas_qingdaonensis	K16011	mannose-1-phosphate guanylyltransferase / mannose-6-phosphate isomerase [EC:2.7.7.13 5.3.1.8]
Pseudomonas_E_qingdaonensis_S5_bc5_contig_1_0_2996	Pseudomonas_E_qingdaonensis_S5_bc5	Pseudomonas_qingdaonensis	K21001	polysaccharide biosynthesis protein PslH
Pseudomonas_E_qingdaonensis_S5_bc5_contig_1_0_2997	Pseudomonas_E_qingdaonensis_S5_bc5	Pseudomonas_qingdaonensis
Pseudomonas_E_qingdaonensis_S5_bc5_contig_1_0_2998	Pseudomonas_E_qingdaonensis_S5_bc5	Pseudomonas_qingdaonensis	K03750	molybdopterin molybdotransferase [EC:2.10.1.1]
Pseudomonas_E_qingdaonensis_S5_bc5_contig_1_0_2999	Pseudomonas_E_qingdaonensis_S5_bc5	Pseudomonas_qingdaonensis	K03638	molybdopterin adenylyltransferase [EC:2.7.7.75]
Pseudomonas_E_qingdaonensis_S5_bc5_contig_1_0_3000	Pseudomonas_E_qingdaonensis_S5_bc5	Pseudomonas_qingdaonensis
Pseudomonas_E_qingdaonensis_S5_bc5_contig_1_0_3001	Pseudomonas_E_qingdaonensis_S5_bc5	Pseudomonas_qingdaonensis	K00116	malate dehydrogenase (quinone) [EC:1.1.5.4]
Pseudomonas_E_qingdaonensis_S5_bc5_contig_1_0_3002	Pseudomonas_E_qingdaonensis_S5_bc5	Pseudomonas_qingdaonensis	K03406	methyl-accepting chemotaxis protein
Pseudomonas_E_qingdaonensis_S5_bc5_contig_1_0_3003	Pseudomonas_E_qingdaonensis_S5_bc5	Pseudomonas_qingdaonensis	K06147	ATP-binding cassette, subfamily B, bacterial
Pseudomonas_E_qingdaonensis_S5_bc5_contig_1_0_3004	Pseudomonas_E_qingdaonensis_S5_bc5	Pseudomonas_qingdaonensis
Pseudomonas_E_qingdaonensis_S5_bc5_contig_1_0_3005	Pseudomonas_E_qingdaonensis_S5_bc5	Pseudomonas_qingdaonensis
Pseudomonas_E_qingdaonensis_S5_bc5_contig_1_0_3006	Pseudomonas_E_qingdaonensis_S5_bc5	Pseudomonas_qingdaonensis
Pseudomonas_E_qingdaonensis_S5_bc5_contig_1_0_3007	Pseudomonas_E_qingdaonensis_S5_bc5	Pseudomonas_qingdaonensis
Pseudomonas_E_qingdaonensis_S5_bc5_contig_1_0_3008	Pseudomonas_E_qingdaonensis_S5_bc5	Pseudomonas_qingdaonensis	K03327	multidrug resistance protein, MATE family
Pseudomonas_E_qingdaonensis_S5_bc5_contig_1_0_3009	Pseudomonas_E_qingdaonensis_S5_bc5	Pseudomonas_qingdaonensis	K04085	tRNA 2-thiouridine synthesizing protein A [EC:2.8.1.-]
Pseudomonas_E_qingdaonensis_S5_bc5_contig_1_0_3010	Pseudomonas_E_qingdaonensis_S5_bc5	Pseudomonas_qingdaonensis	K06968	23S rRNA (cytidine2498-2'-O)-methyltransferase [EC:2.1.1.186]
Pseudomonas_E_qingdaonensis_S5_bc5_contig_1_0_3011	Pseudomonas_E_qingdaonensis_S5_bc5	Pseudomonas_qingdaonensis
Pseudomonas_E_qingdaonensis_S5_bc5_contig_1_0_3012	Pseudomonas_E_qingdaonensis_S5_bc5	Pseudomonas_qingdaonensis
Pseudomonas_E_qingdaonensis_S5_bc5_contig_1_0_3013	Pseudomonas_E_qingdaonensis_S5_bc5	Pseudomonas_qingdaonensis	K03776	aerotaxis receptor
Pseudomonas_E_qingdaonensis_S5_bc5_contig_1_0_3014	Pseudomonas_E_qingdaonensis_S5_bc5	Pseudomonas_qingdaonensis	K03406	methyl-accepting chemotaxis protein
Pseudomonas_E_qingdaonensis_S5_bc5_contig_1_0_3015	Pseudomonas_E_qingdaonensis_S5_bc5	Pseudomonas_qingdaonensis	K06177	tRNA pseudouridine32 synthase / 23S rRNA pseudouridine746 synthase [EC:5.4.99.28 5.4.99.29]
Pseudomonas_E_qingdaonensis_S5_bc5_contig_1_0_3016	Pseudomonas_E_qingdaonensis_S5_bc5	Pseudomonas_qingdaonensis
Pseudomonas_E_qingdaonensis_S5_bc5_contig_1_0_3017	Pseudomonas_E_qingdaonensis_S5_bc5	Pseudomonas_qingdaonensis	K08640	zinc D-Ala-D-Ala carboxypeptidase [EC:3.4.17.14]
Pseudomonas_E_qingdaonensis_S5_bc5_contig_1_0_3018	Pseudomonas_E_qingdaonensis_S5_bc5	Pseudomonas_qingdaonensis
Pseudomonas_E_qingdaonensis_S5_bc5_contig_1_0_3019	Pseudomonas_E_qingdaonensis_S5_bc5	Pseudomonas_qingdaonensis	K03455	monovalent cation:H+ antiporter-2, CPA2 family
Pseudomonas_E_qingdaonensis_S5_bc5_contig_1_0_3020	Pseudomonas_E_qingdaonensis_S5_bc5	Pseudomonas_qingdaonensis	K03455	monovalent cation:H+ antiporter-2, CPA2 family
Pseudomonas_E_qingdaonensis_S5_bc5_contig_1_0_3021	Pseudomonas_E_qingdaonensis_S5_bc5	Pseudomonas_qingdaonensis	K05594	ElaB protein
Pseudomonas_E_qingdaonensis_S5_bc5_contig_1_0_3022	Pseudomonas_E_qingdaonensis_S5_bc5	Pseudomonas_qingdaonensis
Pseudomonas_E_qingdaonensis_S5_bc5_contig_1_0_3023	Pseudomonas_E_qingdaonensis_S5_bc5	Pseudomonas_qingdaonensis
Pseudomonas_E_qingdaonensis_S5_bc5_contig_1_0_3024	Pseudomonas_E_qingdaonensis_S5_bc5	Pseudomonas_qingdaonensis
Pseudomonas_E_qingdaonensis_S5_bc5_contig_1_0_3025	Pseudomonas_E_qingdaonensis_S5_bc5	Pseudomonas_qingdaonensis	K01129	dGTPase [EC:3.1.5.1]
Pseudomonas_E_qingdaonensis_S5_bc5_contig_1_0_3026	Pseudomonas_E_qingdaonensis_S5_bc5	Pseudomonas_qingdaonensis	K07690	two-component system, NarL family, response regulator EvgA
Pseudomonas_E_qingdaonensis_S5_bc5_contig_1_0_3027	Pseudomonas_E_qingdaonensis_S5_bc5	Pseudomonas_qingdaonensis	K07679	two-component system, NarL family, sensor histidine kinase EvgS [EC:2.7.13.3]
Pseudomonas_E_qingdaonensis_S5_bc5_contig_1_0_3028	Pseudomonas_E_qingdaonensis_S5_bc5	Pseudomonas_qingdaonensis	K09923	uncharacterized protein
Pseudomonas_E_qingdaonensis_S5_bc5_contig_1_0_3029	Pseudomonas_E_qingdaonensis_S5_bc5	Pseudomonas_qingdaonensis	K07259	serine-type D-Ala-D-Ala carboxypeptidase/endopeptidase (penicillin-binding protein 4) [EC:3.4.16.4 3.4.21.-]
Pseudomonas_E_qingdaonensis_S5_bc5_contig_1_0_3030	Pseudomonas_E_qingdaonensis_S5_bc5	Pseudomonas_qingdaonensis	K12297	23S rRNA (guanine2069-N7)-methyltransferase / 23S rRNA (guanine2445-N2)-methyltransferase [EC:2.1.1.264 2.1.1.173]
Pseudomonas_E_qingdaonensis_S5_bc5_contig_1_0_3031	Pseudomonas_E_qingdaonensis_S5_bc5	Pseudomonas_qingdaonensis	K00254	dihydroorotate dehydrogenase [EC:1.3.5.2]				Uridine monophosphate biosynthesis, glutamine (+ PRPP) => UMP;
Pseudomonas_E_qingdaonensis_S5_bc5_contig_1_0_3032	Pseudomonas_E_qingdaonensis_S5_bc5	Pseudomonas_qingdaonensis	K03286	OmpA-OmpF porin, OOP family
Pseudomonas_E_qingdaonensis_S5_bc5_contig_1_0_3033	Pseudomonas_E_qingdaonensis_S5_bc5	Pseudomonas_qingdaonensis	K03088	RNA polymerase sigma-70 factor, ECF subfamily
Pseudomonas_E_qingdaonensis_S5_bc5_contig_1_0_3034	Pseudomonas_E_qingdaonensis_S5_bc5	Pseudomonas_qingdaonensis
Pseudomonas_E_qingdaonensis_S5_bc5_contig_1_0_3035	Pseudomonas_E_qingdaonensis_S5_bc5	Pseudomonas_qingdaonensis
Pseudomonas_E_qingdaonensis_S5_bc5_contig_1_0_3036	Pseudomonas_E_qingdaonensis_S5_bc5	Pseudomonas_qingdaonensis	K16074	zinc transporter
Pseudomonas_E_qingdaonensis_S5_bc5_contig_1_0_3037	Pseudomonas_E_qingdaonensis_S5_bc5	Pseudomonas_qingdaonensis	K02553	regulator of ribonuclease activity A
Pseudomonas_E_qingdaonensis_S5_bc5_contig_1_0_3038	Pseudomonas_E_qingdaonensis_S5_bc5	Pseudomonas_qingdaonensis
Pseudomonas_E_qingdaonensis_S5_bc5_contig_1_0_3039	Pseudomonas_E_qingdaonensis_S5_bc5	Pseudomonas_qingdaonensis	K01007	pyruvate, water dikinase [EC:2.7.9.2]				Dicarboxylate-hydroxybutyrate cycle;Reductive citrate cycle (Arnon-Buchanan cycle);
Pseudomonas_E_qingdaonensis_S5_bc5_contig_1_0_3040	Pseudomonas_E_qingdaonensis_S5_bc5	Pseudomonas_qingdaonensis
Pseudomonas_E_qingdaonensis_S5_bc5_contig_1_0_3041	Pseudomonas_E_qingdaonensis_S5_bc5	Pseudomonas_qingdaonensis	K09773	[pyruvate, water dikinase]-phosphate phosphotransferase / [pyruvate, water dikinase] kinase [EC:2.7.4.28 2.7.11.33]
Pseudomonas_E_qingdaonensis_S5_bc5_contig_1_0_3042	Pseudomonas_E_qingdaonensis_S5_bc5	Pseudomonas_qingdaonensis	K15371	glutamate dehydrogenase [EC:1.4.1.2]
Pseudomonas_E_qingdaonensis_S5_bc5_contig_1_0_3043	Pseudomonas_E_qingdaonensis_S5_bc5	Pseudomonas_qingdaonensis	K15371	glutamate dehydrogenase [EC:1.4.1.2]
Pseudomonas_E_qingdaonensis_S5_bc5_contig_1_0_3044	Pseudomonas_E_qingdaonensis_S5_bc5	Pseudomonas_qingdaonensis	K15371	glutamate dehydrogenase [EC:1.4.1.2]
Pseudomonas_E_qingdaonensis_S5_bc5_contig_1_0_3045	Pseudomonas_E_qingdaonensis_S5_bc5	Pseudomonas_qingdaonensis
Pseudomonas_E_qingdaonensis_S5_bc5_contig_1_0_3046	Pseudomonas_E_qingdaonensis_S5_bc5	Pseudomonas_qingdaonensis
Pseudomonas_E_qingdaonensis_S5_bc5_contig_1_0_3047	Pseudomonas_E_qingdaonensis_S5_bc5	Pseudomonas_qingdaonensis
Pseudomonas_E_qingdaonensis_S5_bc5_contig_1_0_3048	Pseudomonas_E_qingdaonensis_S5_bc5	Pseudomonas_qingdaonensis	K05799	GntR family transcriptional regulator, transcriptional repressor for pyruvate dehydrogenase complex
Pseudomonas_E_qingdaonensis_S5_bc5_contig_1_0_3049	Pseudomonas_E_qingdaonensis_S5_bc5	Pseudomonas_qingdaonensis	K15736	(S)-2-hydroxyglutarate dehydrogenase [EC:1.1.5.13]
Pseudomonas_E_qingdaonensis_S5_bc5_contig_1_0_3050	Pseudomonas_E_qingdaonensis_S5_bc5	Pseudomonas_qingdaonensis
Pseudomonas_E_qingdaonensis_S5_bc5_contig_1_0_3051	Pseudomonas_E_qingdaonensis_S5_bc5	Pseudomonas_qingdaonensis	K03924	MoxR-like ATPase [EC:3.6.3.-]
Pseudomonas_E_qingdaonensis_S5_bc5_contig_1_0_3052	Pseudomonas_E_qingdaonensis_S5_bc5	Pseudomonas_qingdaonensis
Pseudomonas_E_qingdaonensis_S5_bc5_contig_1_0_3053	Pseudomonas_E_qingdaonensis_S5_bc5	Pseudomonas_qingdaonensis
Pseudomonas_E_qingdaonensis_S5_bc5_contig_1_0_3054	Pseudomonas_E_qingdaonensis_S5_bc5	Pseudomonas_qingdaonensis	K07114	Ca-activated chloride channel homolog
Pseudomonas_E_qingdaonensis_S5_bc5_contig_1_0_3055	Pseudomonas_E_qingdaonensis_S5_bc5	Pseudomonas_qingdaonensis
Pseudomonas_E_qingdaonensis_S5_bc5_contig_1_0_3056	Pseudomonas_E_qingdaonensis_S5_bc5	Pseudomonas_qingdaonensis
Pseudomonas_E_qingdaonensis_S5_bc5_contig_1_0_3057	Pseudomonas_E_qingdaonensis_S5_bc5	Pseudomonas_qingdaonensis
Pseudomonas_E_qingdaonensis_S5_bc5_contig_1_0_3058	Pseudomonas_E_qingdaonensis_S5_bc5	Pseudomonas_qingdaonensis
Pseudomonas_E_qingdaonensis_S5_bc5_contig_1_0_3059	Pseudomonas_E_qingdaonensis_S5_bc5	Pseudomonas_qingdaonensis	K03547	DNA repair protein SbcD/Mre11
Pseudomonas_E_qingdaonensis_S5_bc5_contig_1_0_3060	Pseudomonas_E_qingdaonensis_S5_bc5	Pseudomonas_qingdaonensis	K03547	DNA repair protein SbcD/Mre11
Pseudomonas_E_qingdaonensis_S5_bc5_contig_1_0_3061	Pseudomonas_E_qingdaonensis_S5_bc5	Pseudomonas_qingdaonensis
Pseudomonas_E_qingdaonensis_S5_bc5_contig_1_0_3062	Pseudomonas_E_qingdaonensis_S5_bc5	Pseudomonas_qingdaonensis	K03546	DNA repair protein SbcC/Rad50
Pseudomonas_E_qingdaonensis_S5_bc5_contig_1_0_3063	Pseudomonas_E_qingdaonensis_S5_bc5	Pseudomonas_qingdaonensis
Pseudomonas_E_qingdaonensis_S5_bc5_contig_1_0_3064	Pseudomonas_E_qingdaonensis_S5_bc5	Pseudomonas_qingdaonensis	K00799	glutathione S-transferase [EC:2.5.1.18]
Pseudomonas_E_qingdaonensis_S5_bc5_contig_1_0_3065	Pseudomonas_E_qingdaonensis_S5_bc5	Pseudomonas_qingdaonensis
Pseudomonas_E_qingdaonensis_S5_bc5_contig_1_0_3066	Pseudomonas_E_qingdaonensis_S5_bc5	Pseudomonas_qingdaonensis	K07404	6-phosphogluconolactonase [EC:3.1.1.31]
Pseudomonas_E_qingdaonensis_S5_bc5_contig_1_0_3067	Pseudomonas_E_qingdaonensis_S5_bc5	Pseudomonas_qingdaonensis
Pseudomonas_E_qingdaonensis_S5_bc5_contig_1_0_3068	Pseudomonas_E_qingdaonensis_S5_bc5	Pseudomonas_qingdaonensis
Pseudomonas_E_qingdaonensis_S5_bc5_contig_1_0_3069	Pseudomonas_E_qingdaonensis_S5_bc5	Pseudomonas_qingdaonensis
Pseudomonas_E_qingdaonensis_S5_bc5_contig_1_0_3070	Pseudomonas_E_qingdaonensis_S5_bc5	Pseudomonas_qingdaonensis
Pseudomonas_E_qingdaonensis_S5_bc5_contig_1_0_3071	Pseudomonas_E_qingdaonensis_S5_bc5	Pseudomonas_qingdaonensis			GH74 endoglucanase (EC 3.2.1.4)	GH74	Xyloglucan Backbone Cleavage (Hemicellulose)
Pseudomonas_E_qingdaonensis_S5_bc5_contig_1_0_3072	Pseudomonas_E_qingdaonensis_S5_bc5	Pseudomonas_qingdaonensis	K01256	aminopeptidase N [EC:3.4.11.2]
Pseudomonas_E_qingdaonensis_S5_bc5_contig_1_0_3073	Pseudomonas_E_qingdaonensis_S5_bc5	Pseudomonas_qingdaonensis
Pseudomonas_E_qingdaonensis_S5_bc5_contig_1_0_3074	Pseudomonas_E_qingdaonensis_S5_bc5	Pseudomonas_qingdaonensis	K09916	uncharacterized protein
Pseudomonas_E_qingdaonensis_S5_bc5_contig_1_0_3075	Pseudomonas_E_qingdaonensis_S5_bc5	Pseudomonas_qingdaonensis	K02441	GlpG protein
Pseudomonas_E_qingdaonensis_S5_bc5_contig_1_0_3076	Pseudomonas_E_qingdaonensis_S5_bc5	Pseudomonas_qingdaonensis
Pseudomonas_E_qingdaonensis_S5_bc5_contig_1_0_3077	Pseudomonas_E_qingdaonensis_S5_bc5	Pseudomonas_qingdaonensis	K00858	NAD+ kinase [EC:2.7.1.23]
Pseudomonas_E_qingdaonensis_S5_bc5_contig_1_0_3078	Pseudomonas_E_qingdaonensis_S5_bc5	Pseudomonas_qingdaonensis	K00858	NAD+ kinase [EC:2.7.1.23]
Pseudomonas_E_qingdaonensis_S5_bc5_contig_1_0_3079	Pseudomonas_E_qingdaonensis_S5_bc5	Pseudomonas_qingdaonensis	K09977	uncharacterized protein
Pseudomonas_E_qingdaonensis_S5_bc5_contig_1_0_3080	Pseudomonas_E_qingdaonensis_S5_bc5	Pseudomonas_qingdaonensis
Pseudomonas_E_qingdaonensis_S5_bc5_contig_1_0_3081	Pseudomonas_E_qingdaonensis_S5_bc5	Pseudomonas_qingdaonensis	K12262	superoxide oxidase [EC:1.10.3.17]
Pseudomonas_E_qingdaonensis_S5_bc5_contig_1_0_3082	Pseudomonas_E_qingdaonensis_S5_bc5	Pseudomonas_qingdaonensis
Pseudomonas_E_qingdaonensis_S5_bc5_contig_1_0_3083	Pseudomonas_E_qingdaonensis_S5_bc5	Pseudomonas_qingdaonensis	K00219	2,4-dienoyl-CoA reductase (NADPH2) [EC:1.3.1.34]
Pseudomonas_E_qingdaonensis_S5_bc5_contig_1_0_3084	Pseudomonas_E_qingdaonensis_S5_bc5	Pseudomonas_qingdaonensis
Pseudomonas_E_qingdaonensis_S5_bc5_contig_1_0_3085	Pseudomonas_E_qingdaonensis_S5_bc5	Pseudomonas_qingdaonensis
Pseudomonas_E_qingdaonensis_S5_bc5_contig_1_0_3086	Pseudomonas_E_qingdaonensis_S5_bc5	Pseudomonas_qingdaonensis
Pseudomonas_E_qingdaonensis_S5_bc5_contig_1_0_3087	Pseudomonas_E_qingdaonensis_S5_bc5	Pseudomonas_qingdaonensis
Pseudomonas_E_qingdaonensis_S5_bc5_contig_1_0_3088	Pseudomonas_E_qingdaonensis_S5_bc5	Pseudomonas_qingdaonensis
Pseudomonas_E_qingdaonensis_S5_bc5_contig_1_0_3089	Pseudomonas_E_qingdaonensis_S5_bc5	Pseudomonas_qingdaonensis
Pseudomonas_E_qingdaonensis_S5_bc5_contig_1_0_3090	Pseudomonas_E_qingdaonensis_S5_bc5	Pseudomonas_qingdaonensis	K11904	type VI secretion system secreted protein VgrG
Pseudomonas_E_qingdaonensis_S5_bc5_contig_1_0_3091	Pseudomonas_E_qingdaonensis_S5_bc5	Pseudomonas_qingdaonensis
Pseudomonas_E_qingdaonensis_S5_bc5_contig_1_0_3092	Pseudomonas_E_qingdaonensis_S5_bc5	Pseudomonas_qingdaonensis	K09022	2-iminobutanoate/2-iminopropanoate deaminase [EC:3.5.99.10]
Pseudomonas_E_qingdaonensis_S5_bc5_contig_1_0_3093	Pseudomonas_E_qingdaonensis_S5_bc5	Pseudomonas_qingdaonensis
Pseudomonas_E_qingdaonensis_S5_bc5_contig_1_0_3094	Pseudomonas_E_qingdaonensis_S5_bc5	Pseudomonas_qingdaonensis
Pseudomonas_E_qingdaonensis_S5_bc5_contig_1_0_3095	Pseudomonas_E_qingdaonensis_S5_bc5	Pseudomonas_qingdaonensis
Pseudomonas_E_qingdaonensis_S5_bc5_contig_1_0_3096	Pseudomonas_E_qingdaonensis_S5_bc5	Pseudomonas_qingdaonensis
Pseudomonas_E_qingdaonensis_S5_bc5_contig_1_0_3097	Pseudomonas_E_qingdaonensis_S5_bc5	Pseudomonas_qingdaonensis
Pseudomonas_E_qingdaonensis_S5_bc5_contig_1_0_3098	Pseudomonas_E_qingdaonensis_S5_bc5	Pseudomonas_qingdaonensis
Pseudomonas_E_qingdaonensis_S5_bc5_contig_1_0_3099	Pseudomonas_E_qingdaonensis_S5_bc5	Pseudomonas_qingdaonensis
Pseudomonas_E_qingdaonensis_S5_bc5_contig_1_0_3100	Pseudomonas_E_qingdaonensis_S5_bc5	Pseudomonas_qingdaonensis
Pseudomonas_E_qingdaonensis_S5_bc5_contig_1_0_3101	Pseudomonas_E_qingdaonensis_S5_bc5	Pseudomonas_qingdaonensis	K03406	methyl-accepting chemotaxis protein
Pseudomonas_E_qingdaonensis_S5_bc5_contig_1_0_3102	Pseudomonas_E_qingdaonensis_S5_bc5	Pseudomonas_qingdaonensis
Pseudomonas_E_qingdaonensis_S5_bc5_contig_1_0_3103	Pseudomonas_E_qingdaonensis_S5_bc5	Pseudomonas_qingdaonensis	K10764	O-succinylhomoserine sulfhydrylase [EC:2.5.1.-]
Pseudomonas_E_qingdaonensis_S5_bc5_contig_1_0_3104	Pseudomonas_E_qingdaonensis_S5_bc5	Pseudomonas_qingdaonensis	K00764	amidophosphoribosyltransferase [EC:2.4.2.14]				Inosine monophosphate biosynthesis, PRPP + glutamine => IMP;
Pseudomonas_E_qingdaonensis_S5_bc5_contig_1_0_3105	Pseudomonas_E_qingdaonensis_S5_bc5	Pseudomonas_qingdaonensis	K03558	membrane protein required for colicin V production
Pseudomonas_E_qingdaonensis_S5_bc5_contig_1_0_3106	Pseudomonas_E_qingdaonensis_S5_bc5	Pseudomonas_qingdaonensis	K03749	DedD protein
Pseudomonas_E_qingdaonensis_S5_bc5_contig_1_0_3107	Pseudomonas_E_qingdaonensis_S5_bc5	Pseudomonas_qingdaonensis	K11754	dihydrofolate synthase / folylpolyglutamate synthase [EC:6.3.2.12 6.3.2.17]
Pseudomonas_E_qingdaonensis_S5_bc5_contig_1_0_3108	Pseudomonas_E_qingdaonensis_S5_bc5	Pseudomonas_qingdaonensis	K01963	acetyl-CoA carboxylase carboxyl transferase subunit beta [EC:6.4.1.2 2.1.3.15]
Pseudomonas_E_qingdaonensis_S5_bc5_contig_1_0_3109	Pseudomonas_E_qingdaonensis_S5_bc5	Pseudomonas_qingdaonensis	K01817	phosphoribosylanthranilate isomerase [EC:5.3.1.24]				Tryptophan biosynthesis, chorismate => tryptophan;
Pseudomonas_E_qingdaonensis_S5_bc5_contig_1_0_3110	Pseudomonas_E_qingdaonensis_S5_bc5	Pseudomonas_qingdaonensis	K06173	tRNA pseudouridine38-40 synthase [EC:5.4.99.12]
Pseudomonas_E_qingdaonensis_S5_bc5_contig_1_0_3111	Pseudomonas_E_qingdaonensis_S5_bc5	Pseudomonas_qingdaonensis	K08086	pilus assembly protein FimV
Pseudomonas_E_qingdaonensis_S5_bc5_contig_1_0_3112	Pseudomonas_E_qingdaonensis_S5_bc5	Pseudomonas_qingdaonensis
Pseudomonas_E_qingdaonensis_S5_bc5_contig_1_0_3113	Pseudomonas_E_qingdaonensis_S5_bc5	Pseudomonas_qingdaonensis
Pseudomonas_E_qingdaonensis_S5_bc5_contig_1_0_3114	Pseudomonas_E_qingdaonensis_S5_bc5	Pseudomonas_qingdaonensis
Pseudomonas_E_qingdaonensis_S5_bc5_contig_1_0_3115	Pseudomonas_E_qingdaonensis_S5_bc5	Pseudomonas_qingdaonensis	K00133	aspartate-semialdehyde dehydrogenase [EC:1.2.1.11]				Lysine biosynthesis, DAP aminotransferase pathway, aspartate => lysine;Lysine biosynthesis, DAP dehydrogenase pathway, aspartate => lysine;Lysine biosynthesis, acetyl-DAP pathway, aspartate => lysine;Lysine biosynthesis, succinyl-DAP pathway, aspartate => lysine;Methionine biosynthesis, apartate => homoserine => methionine;Threonine biosynthesis, aspartate => homoserine => threonine;
Pseudomonas_E_qingdaonensis_S5_bc5_contig_1_0_3116	Pseudomonas_E_qingdaonensis_S5_bc5	Pseudomonas_qingdaonensis	K00052	3-isopropylmalate dehydrogenase [EC:1.1.1.85]				Isoleucine biosynthesis, pyruvate => 2-oxobutanoate;Leucine biosynthesis, 2-oxoisovalerate => 2-oxoisocaproate;
Pseudomonas_E_qingdaonensis_S5_bc5_contig_1_0_3117	Pseudomonas_E_qingdaonensis_S5_bc5	Pseudomonas_qingdaonensis
Pseudomonas_E_qingdaonensis_S5_bc5_contig_1_0_3118	Pseudomonas_E_qingdaonensis_S5_bc5	Pseudomonas_qingdaonensis	K01704	3-isopropylmalate/(R)-2-methylmalate dehydratase small subunit [EC:4.2.1.33 4.2.1.35]				Isoleucine biosynthesis, pyruvate => 2-oxobutanoate;Leucine biosynthesis, 2-oxoisovalerate => 2-oxoisocaproate;
Pseudomonas_E_qingdaonensis_S5_bc5_contig_1_0_3119	Pseudomonas_E_qingdaonensis_S5_bc5	Pseudomonas_qingdaonensis	K01703	3-isopropylmalate/(R)-2-methylmalate dehydratase large subunit [EC:4.2.1.33 4.2.1.35]				Isoleucine biosynthesis, pyruvate => 2-oxobutanoate;Leucine biosynthesis, 2-oxoisovalerate => 2-oxoisocaproate;
Pseudomonas_E_qingdaonensis_S5_bc5_contig_1_0_3120	Pseudomonas_E_qingdaonensis_S5_bc5	Pseudomonas_qingdaonensis
Pseudomonas_E_qingdaonensis_S5_bc5_contig_1_0_3121	Pseudomonas_E_qingdaonensis_S5_bc5	Pseudomonas_qingdaonensis
Pseudomonas_E_qingdaonensis_S5_bc5_contig_1_0_3122	Pseudomonas_E_qingdaonensis_S5_bc5	Pseudomonas_qingdaonensis
Pseudomonas_E_qingdaonensis_S5_bc5_contig_1_0_3123	Pseudomonas_E_qingdaonensis_S5_bc5	Pseudomonas_qingdaonensis	K21023	diguanylate cyclase [EC:2.7.7.65]
Pseudomonas_E_qingdaonensis_S5_bc5_contig_1_0_3124	Pseudomonas_E_qingdaonensis_S5_bc5	Pseudomonas_qingdaonensis	K04080	molecular chaperone IbpA
Pseudomonas_E_qingdaonensis_S5_bc5_contig_1_0_3125	Pseudomonas_E_qingdaonensis_S5_bc5	Pseudomonas_qingdaonensis	K05541	tRNA-dihydrouridine synthase C [EC:1.-.-.-]
Pseudomonas_E_qingdaonensis_S5_bc5_contig_1_0_3126	Pseudomonas_E_qingdaonensis_S5_bc5	Pseudomonas_qingdaonensis	K07107	acyl-CoA thioester hydrolase [EC:3.1.2.-]
Pseudomonas_E_qingdaonensis_S5_bc5_contig_1_0_3127	Pseudomonas_E_qingdaonensis_S5_bc5	Pseudomonas_qingdaonensis
Pseudomonas_E_qingdaonensis_S5_bc5_contig_1_0_3128	Pseudomonas_E_qingdaonensis_S5_bc5	Pseudomonas_qingdaonensis
Pseudomonas_E_qingdaonensis_S5_bc5_contig_1_0_3129	Pseudomonas_E_qingdaonensis_S5_bc5	Pseudomonas_qingdaonensis
Pseudomonas_E_qingdaonensis_S5_bc5_contig_1_0_3130	Pseudomonas_E_qingdaonensis_S5_bc5	Pseudomonas_qingdaonensis
Pseudomonas_E_qingdaonensis_S5_bc5_contig_1_0_3131	Pseudomonas_E_qingdaonensis_S5_bc5	Pseudomonas_qingdaonensis
Pseudomonas_E_qingdaonensis_S5_bc5_contig_1_0_3132	Pseudomonas_E_qingdaonensis_S5_bc5	Pseudomonas_qingdaonensis	K01885	glutamyl-tRNA synthetase [EC:6.1.1.17]				Siroheme biosynthesis, glutamate => siroheme;Aminoacyl-tRNA biosynthesis, eukaryotes;
Pseudomonas_E_qingdaonensis_S5_bc5_contig_1_0_3133	Pseudomonas_E_qingdaonensis_S5_bc5	Pseudomonas_qingdaonensis	K01992	ABC-2 type transport system permease protein				ABC-2 type transport system;
Pseudomonas_E_qingdaonensis_S5_bc5_contig_1_0_3134	Pseudomonas_E_qingdaonensis_S5_bc5	Pseudomonas_qingdaonensis	K01992	ABC-2 type transport system permease protein				ABC-2 type transport system;
Pseudomonas_E_qingdaonensis_S5_bc5_contig_1_0_3135	Pseudomonas_E_qingdaonensis_S5_bc5	Pseudomonas_qingdaonensis	K03446	MFS transporter, DHA2 family, multidrug resistance protein
Pseudomonas_E_qingdaonensis_S5_bc5_contig_1_0_3136	Pseudomonas_E_qingdaonensis_S5_bc5	Pseudomonas_qingdaonensis	K03702	excinuclease ABC subunit B
Pseudomonas_E_qingdaonensis_S5_bc5_contig_1_0_3137	Pseudomonas_E_qingdaonensis_S5_bc5	Pseudomonas_qingdaonensis
Pseudomonas_E_qingdaonensis_S5_bc5_contig_1_0_3138	Pseudomonas_E_qingdaonensis_S5_bc5	Pseudomonas_qingdaonensis	K03702	excinuclease ABC subunit B
Pseudomonas_E_qingdaonensis_S5_bc5_contig_1_0_3139	Pseudomonas_E_qingdaonensis_S5_bc5	Pseudomonas_qingdaonensis
Pseudomonas_E_qingdaonensis_S5_bc5_contig_1_0_3140	Pseudomonas_E_qingdaonensis_S5_bc5	Pseudomonas_qingdaonensis
Pseudomonas_E_qingdaonensis_S5_bc5_contig_1_0_3141	Pseudomonas_E_qingdaonensis_S5_bc5	Pseudomonas_qingdaonensis	K09986	uncharacterized protein
Pseudomonas_E_qingdaonensis_S5_bc5_contig_1_0_3142	Pseudomonas_E_qingdaonensis_S5_bc5	Pseudomonas_qingdaonensis
Pseudomonas_E_qingdaonensis_S5_bc5_contig_1_0_3143	Pseudomonas_E_qingdaonensis_S5_bc5	Pseudomonas_qingdaonensis	K03639	GTP 3',8-cyclase [EC:4.1.99.22]
Pseudomonas_E_qingdaonensis_S5_bc5_contig_1_0_3144	Pseudomonas_E_qingdaonensis_S5_bc5	Pseudomonas_qingdaonensis
Pseudomonas_E_qingdaonensis_S5_bc5_contig_1_0_3145	Pseudomonas_E_qingdaonensis_S5_bc5	Pseudomonas_qingdaonensis	K03424	TatD DNase family protein [EC:3.1.21.-]
Pseudomonas_E_qingdaonensis_S5_bc5_contig_1_0_3146	Pseudomonas_E_qingdaonensis_S5_bc5	Pseudomonas_qingdaonensis	K02341	DNA polymerase III subunit delta' [EC:2.7.7.7]				DNA polymerase III complex, bacteria;
Pseudomonas_E_qingdaonensis_S5_bc5_contig_1_0_3147	Pseudomonas_E_qingdaonensis_S5_bc5	Pseudomonas_qingdaonensis	K00943	dTMP kinase [EC:2.7.4.9]				Pyrimidine deoxyribonuleotide biosynthesis, CDP/CTP => dCDP/dCTP,dTDP/dTTP;
Pseudomonas_E_qingdaonensis_S5_bc5_contig_1_0_3148	Pseudomonas_E_qingdaonensis_S5_bc5	Pseudomonas_qingdaonensis	K07082	UPF0755 protein
Pseudomonas_E_qingdaonensis_S5_bc5_contig_1_0_3149	Pseudomonas_E_qingdaonensis_S5_bc5	Pseudomonas_qingdaonensis	K02619	4-amino-4-deoxychorismate lyase [EC:4.1.3.38]
Pseudomonas_E_qingdaonensis_S5_bc5_contig_1_0_3150	Pseudomonas_E_qingdaonensis_S5_bc5	Pseudomonas_qingdaonensis
Pseudomonas_E_qingdaonensis_S5_bc5_contig_1_0_3151	Pseudomonas_E_qingdaonensis_S5_bc5	Pseudomonas_qingdaonensis
Pseudomonas_E_qingdaonensis_S5_bc5_contig_1_0_3152	Pseudomonas_E_qingdaonensis_S5_bc5	Pseudomonas_qingdaonensis	K02078	acyl carrier protein
Pseudomonas_E_qingdaonensis_S5_bc5_contig_1_0_3153	Pseudomonas_E_qingdaonensis_S5_bc5	Pseudomonas_qingdaonensis	K00059	3-oxoacyl-[acyl-carrier protein] reductase [EC:1.1.1.100]
Pseudomonas_E_qingdaonensis_S5_bc5_contig_1_0_3154	Pseudomonas_E_qingdaonensis_S5_bc5	Pseudomonas_qingdaonensis	K00645	[acyl-carrier-protein] S-malonyltransferase [EC:2.3.1.39]
Pseudomonas_E_qingdaonensis_S5_bc5_contig_1_0_3155	Pseudomonas_E_qingdaonensis_S5_bc5	Pseudomonas_qingdaonensis	K03621	phosphate acyltransferase [EC:2.3.1.274]
Pseudomonas_E_qingdaonensis_S5_bc5_contig_1_0_3156	Pseudomonas_E_qingdaonensis_S5_bc5	Pseudomonas_qingdaonensis	K02911	large subunit ribosomal protein L32				Ribosome, bacteria;
Pseudomonas_E_qingdaonensis_S5_bc5_contig_1_0_3157	Pseudomonas_E_qingdaonensis_S5_bc5	Pseudomonas_qingdaonensis	K07040	uncharacterized protein
Pseudomonas_E_qingdaonensis_S5_bc5_contig_1_0_3158	Pseudomonas_E_qingdaonensis_S5_bc5	Pseudomonas_qingdaonensis	K06287	septum formation protein
Pseudomonas_E_qingdaonensis_S5_bc5_contig_1_0_3159	Pseudomonas_E_qingdaonensis_S5_bc5	Pseudomonas_qingdaonensis	K04773	protease IV [EC:3.4.21.-]
Pseudomonas_E_qingdaonensis_S5_bc5_contig_1_0_3160	Pseudomonas_E_qingdaonensis_S5_bc5	Pseudomonas_qingdaonensis	K01091	phosphoglycolate phosphatase [EC:3.1.3.18]
Pseudomonas_E_qingdaonensis_S5_bc5_contig_1_0_3161	Pseudomonas_E_qingdaonensis_S5_bc5	Pseudomonas_qingdaonensis	K06179	23S rRNA pseudouridine955/2504/2580 synthase [EC:5.4.99.24]
Pseudomonas_E_qingdaonensis_S5_bc5_contig_1_0_3162	Pseudomonas_E_qingdaonensis_S5_bc5	Pseudomonas_qingdaonensis
Pseudomonas_E_qingdaonensis_S5_bc5_contig_1_0_3163	Pseudomonas_E_qingdaonensis_S5_bc5	Pseudomonas_qingdaonensis
Pseudomonas_E_qingdaonensis_S5_bc5_contig_1_0_3164	Pseudomonas_E_qingdaonensis_S5_bc5	Pseudomonas_qingdaonensis	K00075	UDP-N-acetylmuramate dehydrogenase [EC:1.3.1.98]
Pseudomonas_E_qingdaonensis_S5_bc5_contig_1_0_3165	Pseudomonas_E_qingdaonensis_S5_bc5	Pseudomonas_qingdaonensis	K00075	UDP-N-acetylmuramate dehydrogenase [EC:1.3.1.98]
Pseudomonas_E_qingdaonensis_S5_bc5_contig_1_0_3166	Pseudomonas_E_qingdaonensis_S5_bc5	Pseudomonas_qingdaonensis
Pseudomonas_E_qingdaonensis_S5_bc5_contig_1_0_3167	Pseudomonas_E_qingdaonensis_S5_bc5	Pseudomonas_qingdaonensis	K00979	3-deoxy-manno-octulosonate cytidylyltransferase (CMP-KDO synthetase) [EC:2.7.7.38]
Pseudomonas_E_qingdaonensis_S5_bc5_contig_1_0_3168	Pseudomonas_E_qingdaonensis_S5_bc5	Pseudomonas_qingdaonensis	K09791	uncharacterized protein
Pseudomonas_E_qingdaonensis_S5_bc5_contig_1_0_3169	Pseudomonas_E_qingdaonensis_S5_bc5	Pseudomonas_qingdaonensis	K00912	tetraacyldisaccharide 4'-kinase [EC:2.7.1.130]
Pseudomonas_E_qingdaonensis_S5_bc5_contig_1_0_3170	Pseudomonas_E_qingdaonensis_S5_bc5	Pseudomonas_qingdaonensis	K00912	tetraacyldisaccharide 4'-kinase [EC:2.7.1.130]
Pseudomonas_E_qingdaonensis_S5_bc5_contig_1_0_3171	Pseudomonas_E_qingdaonensis_S5_bc5	Pseudomonas_qingdaonensis	K03559	biopolymer transport protein ExbD
Pseudomonas_E_qingdaonensis_S5_bc5_contig_1_0_3172	Pseudomonas_E_qingdaonensis_S5_bc5	Pseudomonas_qingdaonensis
Pseudomonas_E_qingdaonensis_S5_bc5_contig_1_0_3173	Pseudomonas_E_qingdaonensis_S5_bc5	Pseudomonas_qingdaonensis	K03561	biopolymer transport protein ExbB
Pseudomonas_E_qingdaonensis_S5_bc5_contig_1_0_3174	Pseudomonas_E_qingdaonensis_S5_bc5	Pseudomonas_qingdaonensis	K02238	competence protein ComEC
Pseudomonas_E_qingdaonensis_S5_bc5_contig_1_0_3175	Pseudomonas_E_qingdaonensis_S5_bc5	Pseudomonas_qingdaonensis	K02238	competence protein ComEC
Pseudomonas_E_qingdaonensis_S5_bc5_contig_1_0_3176	Pseudomonas_E_qingdaonensis_S5_bc5	Pseudomonas_qingdaonensis	K09928	uncharacterized protein
Pseudomonas_E_qingdaonensis_S5_bc5_contig_1_0_3177	Pseudomonas_E_qingdaonensis_S5_bc5	Pseudomonas_qingdaonensis
Pseudomonas_E_qingdaonensis_S5_bc5_contig_1_0_3178	Pseudomonas_E_qingdaonensis_S5_bc5	Pseudomonas_qingdaonensis
Pseudomonas_E_qingdaonensis_S5_bc5_contig_1_0_3179	Pseudomonas_E_qingdaonensis_S5_bc5	Pseudomonas_qingdaonensis	K01990	ABC-2 type transport system ATP-binding protein				ABC-2 type transport system;
Pseudomonas_E_qingdaonensis_S5_bc5_contig_1_0_3180	Pseudomonas_E_qingdaonensis_S5_bc5	Pseudomonas_qingdaonensis	K00799	glutathione S-transferase [EC:2.5.1.18]
Pseudomonas_E_qingdaonensis_S5_bc5_contig_1_0_3181	Pseudomonas_E_qingdaonensis_S5_bc5	Pseudomonas_qingdaonensis
Pseudomonas_E_qingdaonensis_S5_bc5_contig_1_0_3182	Pseudomonas_E_qingdaonensis_S5_bc5	Pseudomonas_qingdaonensis	K06445	acyl-CoA dehydrogenase [EC:1.3.99.-]
Pseudomonas_E_qingdaonensis_S5_bc5_contig_1_0_3183	Pseudomonas_E_qingdaonensis_S5_bc5	Pseudomonas_qingdaonensis
Pseudomonas_E_qingdaonensis_S5_bc5_contig_1_0_3184	Pseudomonas_E_qingdaonensis_S5_bc5	Pseudomonas_qingdaonensis	K24300	UDP-N-acetylglucosamine 4,6-dehydratase [EC:4.2.1.135]
Pseudomonas_E_qingdaonensis_S5_bc5_contig_1_0_3185	Pseudomonas_E_qingdaonensis_S5_bc5	Pseudomonas_qingdaonensis
Pseudomonas_E_qingdaonensis_S5_bc5_contig_1_0_3186	Pseudomonas_E_qingdaonensis_S5_bc5	Pseudomonas_qingdaonensis
Pseudomonas_E_qingdaonensis_S5_bc5_contig_1_0_3187	Pseudomonas_E_qingdaonensis_S5_bc5	Pseudomonas_qingdaonensis	K01953	asparagine synthase (glutamine-hydrolysing) [EC:6.3.5.4]
Pseudomonas_E_qingdaonensis_S5_bc5_contig_1_0_3188	Pseudomonas_E_qingdaonensis_S5_bc5	Pseudomonas_qingdaonensis
Pseudomonas_E_qingdaonensis_S5_bc5_contig_1_0_3189	Pseudomonas_E_qingdaonensis_S5_bc5	Pseudomonas_qingdaonensis
Pseudomonas_E_qingdaonensis_S5_bc5_contig_1_0_3190	Pseudomonas_E_qingdaonensis_S5_bc5	Pseudomonas_qingdaonensis
Pseudomonas_E_qingdaonensis_S5_bc5_contig_1_0_3191	Pseudomonas_E_qingdaonensis_S5_bc5	Pseudomonas_qingdaonensis
Pseudomonas_E_qingdaonensis_S5_bc5_contig_1_0_3192	Pseudomonas_E_qingdaonensis_S5_bc5	Pseudomonas_qingdaonensis	K08968	L-methionine (R)-S-oxide reductase [EC:1.8.4.14]
Pseudomonas_E_qingdaonensis_S5_bc5_contig_1_0_3193	Pseudomonas_E_qingdaonensis_S5_bc5	Pseudomonas_qingdaonensis	K06923	uncharacterized protein
Pseudomonas_E_qingdaonensis_S5_bc5_contig_1_0_3194	Pseudomonas_E_qingdaonensis_S5_bc5	Pseudomonas_qingdaonensis	K20973	two-component system, sensor histidine kinase SagS [EC:2.7.13.3]
Pseudomonas_E_qingdaonensis_S5_bc5_contig_1_0_3195	Pseudomonas_E_qingdaonensis_S5_bc5	Pseudomonas_qingdaonensis	K00432	glutathione peroxidase [EC:1.11.1.9]
Pseudomonas_E_qingdaonensis_S5_bc5_contig_1_0_3196	Pseudomonas_E_qingdaonensis_S5_bc5	Pseudomonas_qingdaonensis	K07305	peptide-methionine (R)-S-oxide reductase [EC:1.8.4.12]
Pseudomonas_E_qingdaonensis_S5_bc5_contig_1_0_3197	Pseudomonas_E_qingdaonensis_S5_bc5	Pseudomonas_qingdaonensis	K14260	alanine-synthesizing transaminase [EC:2.6.1.66 2.6.1.2]
Pseudomonas_E_qingdaonensis_S5_bc5_contig_1_0_3198	Pseudomonas_E_qingdaonensis_S5_bc5	Pseudomonas_qingdaonensis	K03799	heat shock protein HtpX [EC:3.4.24.-]
Pseudomonas_E_qingdaonensis_S5_bc5_contig_1_0_3199	Pseudomonas_E_qingdaonensis_S5_bc5	Pseudomonas_qingdaonensis	K00569	thiopurine S-methyltransferase [EC:2.1.1.67]
Pseudomonas_E_qingdaonensis_S5_bc5_contig_1_0_3200	Pseudomonas_E_qingdaonensis_S5_bc5	Pseudomonas_qingdaonensis	K15777	4,5-DOPA dioxygenase extradiol [EC:1.13.11.-]
Pseudomonas_E_qingdaonensis_S5_bc5_contig_1_0_3201	Pseudomonas_E_qingdaonensis_S5_bc5	Pseudomonas_qingdaonensis
Pseudomonas_E_qingdaonensis_S5_bc5_contig_1_0_3202	Pseudomonas_E_qingdaonensis_S5_bc5	Pseudomonas_qingdaonensis	K05592	ATP-dependent RNA helicase DeaD [EC:3.6.4.13]
Pseudomonas_E_qingdaonensis_S5_bc5_contig_1_0_3203	Pseudomonas_E_qingdaonensis_S5_bc5	Pseudomonas_qingdaonensis
Pseudomonas_E_qingdaonensis_S5_bc5_contig_1_0_3204	Pseudomonas_E_qingdaonensis_S5_bc5	Pseudomonas_qingdaonensis	K01626	3-deoxy-7-phosphoheptulonate synthase [EC:2.5.1.54]				Shikimate pathway, phosphoenolpyruvate + erythrose-4P => chorismate;
Pseudomonas_E_qingdaonensis_S5_bc5_contig_1_0_3205	Pseudomonas_E_qingdaonensis_S5_bc5	Pseudomonas_qingdaonensis	K07090	uncharacterized protein
Pseudomonas_E_qingdaonensis_S5_bc5_contig_1_0_3206	Pseudomonas_E_qingdaonensis_S5_bc5	Pseudomonas_qingdaonensis
Pseudomonas_E_qingdaonensis_S5_bc5_contig_1_0_3207	Pseudomonas_E_qingdaonensis_S5_bc5	Pseudomonas_qingdaonensis	K23775	MarR family transcriptional regulator, organic hydroperoxide resistance regulator
Pseudomonas_E_qingdaonensis_S5_bc5_contig_1_0_3208	Pseudomonas_E_qingdaonensis_S5_bc5	Pseudomonas_qingdaonensis	K02356	elongation factor P
Pseudomonas_E_qingdaonensis_S5_bc5_contig_1_0_3209	Pseudomonas_E_qingdaonensis_S5_bc5	Pseudomonas_qingdaonensis			GT104 dTDP-beta-L-Rhap : arginine alpha-L-rhamnosyltransferase (EC 2.4.1.-) [GT104]	GT104
Pseudomonas_E_qingdaonensis_S5_bc5_contig_1_0_3210	Pseudomonas_E_qingdaonensis_S5_bc5	Pseudomonas_qingdaonensis
Pseudomonas_E_qingdaonensis_S5_bc5_contig_1_0_3211	Pseudomonas_E_qingdaonensis_S5_bc5	Pseudomonas_qingdaonensis
Pseudomonas_E_qingdaonensis_S5_bc5_contig_1_0_3212	Pseudomonas_E_qingdaonensis_S5_bc5	Pseudomonas_qingdaonensis
Pseudomonas_E_qingdaonensis_S5_bc5_contig_1_0_3213	Pseudomonas_E_qingdaonensis_S5_bc5	Pseudomonas_qingdaonensis
Pseudomonas_E_qingdaonensis_S5_bc5_contig_1_0_3214	Pseudomonas_E_qingdaonensis_S5_bc5	Pseudomonas_qingdaonensis
Pseudomonas_E_qingdaonensis_S5_bc5_contig_1_0_3215	Pseudomonas_E_qingdaonensis_S5_bc5	Pseudomonas_qingdaonensis	K02014	iron complex outermembrane recepter protein
Pseudomonas_E_qingdaonensis_S5_bc5_contig_1_0_3216	Pseudomonas_E_qingdaonensis_S5_bc5	Pseudomonas_qingdaonensis
Pseudomonas_E_qingdaonensis_S5_bc5_contig_1_0_3217	Pseudomonas_E_qingdaonensis_S5_bc5	Pseudomonas_qingdaonensis
Pseudomonas_E_qingdaonensis_S5_bc5_contig_1_0_3218	Pseudomonas_E_qingdaonensis_S5_bc5	Pseudomonas_qingdaonensis
Pseudomonas_E_qingdaonensis_S5_bc5_contig_1_0_3219	Pseudomonas_E_qingdaonensis_S5_bc5	Pseudomonas_qingdaonensis	K00655	1-acyl-sn-glycerol-3-phosphate acyltransferase [EC:2.3.1.51]
Pseudomonas_E_qingdaonensis_S5_bc5_contig_1_0_3220	Pseudomonas_E_qingdaonensis_S5_bc5	Pseudomonas_qingdaonensis
Pseudomonas_E_qingdaonensis_S5_bc5_contig_1_0_3221	Pseudomonas_E_qingdaonensis_S5_bc5	Pseudomonas_qingdaonensis	K03284	magnesium transporter
Pseudomonas_E_qingdaonensis_S5_bc5_contig_1_0_3222	Pseudomonas_E_qingdaonensis_S5_bc5	Pseudomonas_qingdaonensis	K22314	glucosinolate gamma-glutamyl hydrolase [EC:3.4.19.16]
Pseudomonas_E_qingdaonensis_S5_bc5_contig_1_0_3223	Pseudomonas_E_qingdaonensis_S5_bc5	Pseudomonas_qingdaonensis
Pseudomonas_E_qingdaonensis_S5_bc5_contig_1_0_3224	Pseudomonas_E_qingdaonensis_S5_bc5	Pseudomonas_qingdaonensis
Pseudomonas_E_qingdaonensis_S5_bc5_contig_1_0_3225	Pseudomonas_E_qingdaonensis_S5_bc5	Pseudomonas_qingdaonensis
Pseudomonas_E_qingdaonensis_S5_bc5_contig_1_0_3226	Pseudomonas_E_qingdaonensis_S5_bc5	Pseudomonas_qingdaonensis
Pseudomonas_E_qingdaonensis_S5_bc5_contig_1_0_3227	Pseudomonas_E_qingdaonensis_S5_bc5	Pseudomonas_qingdaonensis
Pseudomonas_E_qingdaonensis_S5_bc5_contig_1_0_3228	Pseudomonas_E_qingdaonensis_S5_bc5	Pseudomonas_qingdaonensis
Pseudomonas_E_qingdaonensis_S5_bc5_contig_1_0_3229	Pseudomonas_E_qingdaonensis_S5_bc5	Pseudomonas_qingdaonensis
Pseudomonas_E_qingdaonensis_S5_bc5_contig_1_0_3230	Pseudomonas_E_qingdaonensis_S5_bc5	Pseudomonas_qingdaonensis
Pseudomonas_E_qingdaonensis_S5_bc5_contig_1_0_3231	Pseudomonas_E_qingdaonensis_S5_bc5	Pseudomonas_qingdaonensis
Pseudomonas_E_qingdaonensis_S5_bc5_contig_1_0_3232	Pseudomonas_E_qingdaonensis_S5_bc5	Pseudomonas_qingdaonensis
Pseudomonas_E_qingdaonensis_S5_bc5_contig_1_0_3233	Pseudomonas_E_qingdaonensis_S5_bc5	Pseudomonas_qingdaonensis
Pseudomonas_E_qingdaonensis_S5_bc5_contig_1_0_3234	Pseudomonas_E_qingdaonensis_S5_bc5	Pseudomonas_qingdaonensis	K07238	zinc transporter, ZIP family
Pseudomonas_E_qingdaonensis_S5_bc5_contig_1_0_3235	Pseudomonas_E_qingdaonensis_S5_bc5	Pseudomonas_qingdaonensis
Pseudomonas_E_qingdaonensis_S5_bc5_contig_1_0_3236	Pseudomonas_E_qingdaonensis_S5_bc5	Pseudomonas_qingdaonensis
Pseudomonas_E_qingdaonensis_S5_bc5_contig_1_0_3237	Pseudomonas_E_qingdaonensis_S5_bc5	Pseudomonas_qingdaonensis	K06867	uncharacterized protein
Pseudomonas_E_qingdaonensis_S5_bc5_contig_1_0_3238	Pseudomonas_E_qingdaonensis_S5_bc5	Pseudomonas_qingdaonensis
Pseudomonas_E_qingdaonensis_S5_bc5_contig_1_0_3239	Pseudomonas_E_qingdaonensis_S5_bc5	Pseudomonas_qingdaonensis	K08967	1,2-dihydroxy-3-keto-5-methylthiopentene dioxygenase [EC:1.13.11.53 1.13.11.54]
Pseudomonas_E_qingdaonensis_S5_bc5_contig_1_0_3240	Pseudomonas_E_qingdaonensis_S5_bc5	Pseudomonas_qingdaonensis	K05820	MFS transporter, PPP family, 3-phenylpropionic acid transporter
Pseudomonas_E_qingdaonensis_S5_bc5_contig_1_0_3241	Pseudomonas_E_qingdaonensis_S5_bc5	Pseudomonas_qingdaonensis	K01736	chorismate synthase [EC:4.2.3.5]				Shikimate pathway, phosphoenolpyruvate + erythrose-4P => chorismate;
Pseudomonas_E_qingdaonensis_S5_bc5_contig_1_0_3242	Pseudomonas_E_qingdaonensis_S5_bc5	Pseudomonas_qingdaonensis	K01736	chorismate synthase [EC:4.2.3.5]				Shikimate pathway, phosphoenolpyruvate + erythrose-4P => chorismate;
Pseudomonas_E_qingdaonensis_S5_bc5_contig_1_0_3243	Pseudomonas_E_qingdaonensis_S5_bc5	Pseudomonas_qingdaonensis	K06889	uncharacterized protein
Pseudomonas_E_qingdaonensis_S5_bc5_contig_1_0_3244	Pseudomonas_E_qingdaonensis_S5_bc5	Pseudomonas_qingdaonensis
Pseudomonas_E_qingdaonensis_S5_bc5_contig_1_0_3245	Pseudomonas_E_qingdaonensis_S5_bc5	Pseudomonas_qingdaonensis	K07320	ribosomal protein L3 glutamine methyltransferase [EC:2.1.1.298]
Pseudomonas_E_qingdaonensis_S5_bc5_contig_1_0_3246	Pseudomonas_E_qingdaonensis_S5_bc5	Pseudomonas_qingdaonensis
Pseudomonas_E_qingdaonensis_S5_bc5_contig_1_0_3247	Pseudomonas_E_qingdaonensis_S5_bc5	Pseudomonas_qingdaonensis
Pseudomonas_E_qingdaonensis_S5_bc5_contig_1_0_3248	Pseudomonas_E_qingdaonensis_S5_bc5	Pseudomonas_qingdaonensis
Pseudomonas_E_qingdaonensis_S5_bc5_contig_1_0_3249	Pseudomonas_E_qingdaonensis_S5_bc5	Pseudomonas_qingdaonensis	K01495	GTP cyclohydrolase IA [EC:3.5.4.16]
Pseudomonas_E_qingdaonensis_S5_bc5_contig_1_0_3250	Pseudomonas_E_qingdaonensis_S5_bc5	Pseudomonas_qingdaonensis
Pseudomonas_E_qingdaonensis_S5_bc5_contig_1_0_3251	Pseudomonas_E_qingdaonensis_S5_bc5	Pseudomonas_qingdaonensis	K00799	glutathione S-transferase [EC:2.5.1.18]
Pseudomonas_E_qingdaonensis_S5_bc5_contig_1_0_3252	Pseudomonas_E_qingdaonensis_S5_bc5	Pseudomonas_qingdaonensis	K05782	benzoate membrane transport protein
Pseudomonas_E_qingdaonensis_S5_bc5_contig_1_0_3253	Pseudomonas_E_qingdaonensis_S5_bc5	Pseudomonas_qingdaonensis
Pseudomonas_E_qingdaonensis_S5_bc5_contig_1_0_3254	Pseudomonas_E_qingdaonensis_S5_bc5	Pseudomonas_qingdaonensis
Pseudomonas_E_qingdaonensis_S5_bc5_contig_1_0_3255	Pseudomonas_E_qingdaonensis_S5_bc5	Pseudomonas_qingdaonensis	K01591	orotidine-5'-phosphate decarboxylase [EC:4.1.1.23]				Uridine monophosphate biosynthesis, glutamine (+ PRPP) => UMP;
Pseudomonas_E_qingdaonensis_S5_bc5_contig_1_0_3256	Pseudomonas_E_qingdaonensis_S5_bc5	Pseudomonas_qingdaonensis
Pseudomonas_E_qingdaonensis_S5_bc5_contig_1_0_3257	Pseudomonas_E_qingdaonensis_S5_bc5	Pseudomonas_qingdaonensis	K02237	competence protein ComEA
Pseudomonas_E_qingdaonensis_S5_bc5_contig_1_0_3258	Pseudomonas_E_qingdaonensis_S5_bc5	Pseudomonas_qingdaonensis
Pseudomonas_E_qingdaonensis_S5_bc5_contig_1_0_3259	Pseudomonas_E_qingdaonensis_S5_bc5	Pseudomonas_qingdaonensis	K07313	serine/threonine protein phosphatase 1 [EC:3.1.3.16]
Pseudomonas_E_qingdaonensis_S5_bc5_contig_1_0_3260	Pseudomonas_E_qingdaonensis_S5_bc5	Pseudomonas_qingdaonensis
Pseudomonas_E_qingdaonensis_S5_bc5_contig_1_0_3261	Pseudomonas_E_qingdaonensis_S5_bc5	Pseudomonas_qingdaonensis
Pseudomonas_E_qingdaonensis_S5_bc5_contig_1_0_3262	Pseudomonas_E_qingdaonensis_S5_bc5	Pseudomonas_qingdaonensis
Pseudomonas_E_qingdaonensis_S5_bc5_contig_1_0_3263	Pseudomonas_E_qingdaonensis_S5_bc5	Pseudomonas_qingdaonensis	K02500	imidazole glycerol-phosphate synthase subunit HisF [EC:4.3.2.10]				Histidine biosynthesis, PRPP => histidine;
Pseudomonas_E_qingdaonensis_S5_bc5_contig_1_0_3264	Pseudomonas_E_qingdaonensis_S5_bc5	Pseudomonas_qingdaonensis
Pseudomonas_E_qingdaonensis_S5_bc5_contig_1_0_3265	Pseudomonas_E_qingdaonensis_S5_bc5	Pseudomonas_qingdaonensis
Pseudomonas_E_qingdaonensis_S5_bc5_contig_1_0_3266	Pseudomonas_E_qingdaonensis_S5_bc5	Pseudomonas_qingdaonensis
Pseudomonas_E_qingdaonensis_S5_bc5_contig_1_0_3267	Pseudomonas_E_qingdaonensis_S5_bc5	Pseudomonas_qingdaonensis
Pseudomonas_E_qingdaonensis_S5_bc5_contig_1_0_3268	Pseudomonas_E_qingdaonensis_S5_bc5	Pseudomonas_qingdaonensis	K18430	N,N'-diacetyllegionaminate synthase [EC:2.5.1.101]
Pseudomonas_E_qingdaonensis_S5_bc5_contig_1_0_3269	Pseudomonas_E_qingdaonensis_S5_bc5	Pseudomonas_qingdaonensis	K18429	GDP/UDP-N,N'-diacetylbacillosamine 2-epimerase (hydrolysing) [EC:3.2.1.184]
Pseudomonas_E_qingdaonensis_S5_bc5_contig_1_0_3270	Pseudomonas_E_qingdaonensis_S5_bc5	Pseudomonas_qingdaonensis
Pseudomonas_E_qingdaonensis_S5_bc5_contig_1_0_3271	Pseudomonas_E_qingdaonensis_S5_bc5	Pseudomonas_qingdaonensis
Pseudomonas_E_qingdaonensis_S5_bc5_contig_1_0_3272	Pseudomonas_E_qingdaonensis_S5_bc5	Pseudomonas_qingdaonensis
Pseudomonas_E_qingdaonensis_S5_bc5_contig_1_0_3273	Pseudomonas_E_qingdaonensis_S5_bc5	Pseudomonas_qingdaonensis
Pseudomonas_E_qingdaonensis_S5_bc5_contig_1_0_3274	Pseudomonas_E_qingdaonensis_S5_bc5	Pseudomonas_qingdaonensis	K08992	lipopolysaccharide assembly protein A
Pseudomonas_E_qingdaonensis_S5_bc5_contig_1_0_3275	Pseudomonas_E_qingdaonensis_S5_bc5	Pseudomonas_qingdaonensis	K05788	integration host factor subunit beta
Pseudomonas_E_qingdaonensis_S5_bc5_contig_1_0_3276	Pseudomonas_E_qingdaonensis_S5_bc5	Pseudomonas_qingdaonensis	K02945	small subunit ribosomal protein S1				Ribosome, bacteria;
Pseudomonas_E_qingdaonensis_S5_bc5_contig_1_0_3277	Pseudomonas_E_qingdaonensis_S5_bc5	Pseudomonas_qingdaonensis	K00945	CMP/dCMP kinase [EC:2.7.4.25]				Pyrimidine ribonucleotide biosynthesis, UMP => UDP/UTP,CDP/CTP;
Pseudomonas_E_qingdaonensis_S5_bc5_contig_1_0_3278	Pseudomonas_E_qingdaonensis_S5_bc5	Pseudomonas_qingdaonensis
Pseudomonas_E_qingdaonensis_S5_bc5_contig_1_0_3279	Pseudomonas_E_qingdaonensis_S5_bc5	Pseudomonas_qingdaonensis	K00800	3-phosphoshikimate 1-carboxyvinyltransferase [EC:2.5.1.19]				Shikimate pathway, phosphoenolpyruvate + erythrose-4P => chorismate;
Pseudomonas_E_qingdaonensis_S5_bc5_contig_1_0_3280	Pseudomonas_E_qingdaonensis_S5_bc5	Pseudomonas_qingdaonensis
Pseudomonas_E_qingdaonensis_S5_bc5_contig_1_0_3281	Pseudomonas_E_qingdaonensis_S5_bc5	Pseudomonas_qingdaonensis
Pseudomonas_E_qingdaonensis_S5_bc5_contig_1_0_3282	Pseudomonas_E_qingdaonensis_S5_bc5	Pseudomonas_qingdaonensis	K14170	chorismate mutase / prephenate dehydratase [EC:5.4.99.5 4.2.1.51]				Phenylalanine biosynthesis, chorismate => phenylalanine;Tyrosine biosynthesis, chorismate => tyrosine;
Pseudomonas_E_qingdaonensis_S5_bc5_contig_1_0_3283	Pseudomonas_E_qingdaonensis_S5_bc5	Pseudomonas_qingdaonensis	K00831	phosphoserine aminotransferase [EC:2.6.1.52]				Serine biosynthesis, glycerate-3P => serine;
Pseudomonas_E_qingdaonensis_S5_bc5_contig_1_0_3284	Pseudomonas_E_qingdaonensis_S5_bc5	Pseudomonas_qingdaonensis
Pseudomonas_E_qingdaonensis_S5_bc5_contig_1_0_3285	Pseudomonas_E_qingdaonensis_S5_bc5	Pseudomonas_qingdaonensis	K02469	DNA gyrase subunit A [EC:5.6.2.2]
Pseudomonas_E_qingdaonensis_S5_bc5_contig_1_0_3286	Pseudomonas_E_qingdaonensis_S5_bc5	Pseudomonas_qingdaonensis	K08963	methylthioribose-1-phosphate isomerase [EC:5.3.1.23]
Pseudomonas_E_qingdaonensis_S5_bc5_contig_1_0_3287	Pseudomonas_E_qingdaonensis_S5_bc5	Pseudomonas_qingdaonensis	K12960	5-methylthioadenosine/S-adenosylhomocysteine deaminase [EC:3.5.4.31 3.5.4.28]
Pseudomonas_E_qingdaonensis_S5_bc5_contig_1_0_3288	Pseudomonas_E_qingdaonensis_S5_bc5	Pseudomonas_qingdaonensis	K00568	2-polyprenyl-6-hydroxyphenyl methylase / 3-demethylubiquinone-9 3-methyltransferase [EC:2.1.1.222 2.1.1.64]				Ubiquinone biosynthesis;
Pseudomonas_E_qingdaonensis_S5_bc5_contig_1_0_3289	Pseudomonas_E_qingdaonensis_S5_bc5	Pseudomonas_qingdaonensis	K22292	N-acetyl-D-muramate 6-phosphate phosphatase [EC:3.1.3.105]
Pseudomonas_E_qingdaonensis_S5_bc5_contig_1_0_3290	Pseudomonas_E_qingdaonensis_S5_bc5	Pseudomonas_qingdaonensis
Pseudomonas_E_qingdaonensis_S5_bc5_contig_1_0_3291	Pseudomonas_E_qingdaonensis_S5_bc5	Pseudomonas_qingdaonensis
Pseudomonas_E_qingdaonensis_S5_bc5_contig_1_0_3292	Pseudomonas_E_qingdaonensis_S5_bc5	Pseudomonas_qingdaonensis
Pseudomonas_E_qingdaonensis_S5_bc5_contig_1_0_3293	Pseudomonas_E_qingdaonensis_S5_bc5	Pseudomonas_qingdaonensis
Pseudomonas_E_qingdaonensis_S5_bc5_contig_1_0_3294	Pseudomonas_E_qingdaonensis_S5_bc5	Pseudomonas_qingdaonensis	K21084	diguanylate cyclase [EC:2.7.7.65]
Pseudomonas_E_qingdaonensis_S5_bc5_contig_1_0_3295	Pseudomonas_E_qingdaonensis_S5_bc5	Pseudomonas_qingdaonensis	K06148	ATP-binding cassette, subfamily C, bacterial
Pseudomonas_E_qingdaonensis_S5_bc5_contig_1_0_3296	Pseudomonas_E_qingdaonensis_S5_bc5	Pseudomonas_qingdaonensis	K07396	putative protein-disulfide isomerase
Pseudomonas_E_qingdaonensis_S5_bc5_contig_1_0_3297	Pseudomonas_E_qingdaonensis_S5_bc5	Pseudomonas_qingdaonensis	K07146	UPF0176 protein
Pseudomonas_E_qingdaonensis_S5_bc5_contig_1_0_3298	Pseudomonas_E_qingdaonensis_S5_bc5	Pseudomonas_qingdaonensis	K05527	BolA family transcriptional regulator, general stress-responsive regulator
Pseudomonas_E_qingdaonensis_S5_bc5_contig_1_0_3299	Pseudomonas_E_qingdaonensis_S5_bc5	Pseudomonas_qingdaonensis	K09924	uncharacterized protein
Pseudomonas_E_qingdaonensis_S5_bc5_contig_1_0_3300	Pseudomonas_E_qingdaonensis_S5_bc5	Pseudomonas_qingdaonensis	K01679	fumarate hydratase, class II [EC:4.2.1.2]				Reductive citrate cycle (Arnon-Buchanan cycle);
Pseudomonas_E_qingdaonensis_S5_bc5_contig_1_0_3301	Pseudomonas_E_qingdaonensis_S5_bc5	Pseudomonas_qingdaonensis	K23753	AMP-polyphosphate phosphotransferase [EC:2.7.4.33]
Pseudomonas_E_qingdaonensis_S5_bc5_contig_1_0_3302	Pseudomonas_E_qingdaonensis_S5_bc5	Pseudomonas_qingdaonensis
Pseudomonas_E_qingdaonensis_S5_bc5_contig_1_0_3303	Pseudomonas_E_qingdaonensis_S5_bc5	Pseudomonas_qingdaonensis	K15461	tRNA 5-methylaminomethyl-2-thiouridine biosynthesis bifunctional protein [EC:2.1.1.61 1.5.-.-]
Pseudomonas_E_qingdaonensis_S5_bc5_contig_1_0_3304	Pseudomonas_E_qingdaonensis_S5_bc5	Pseudomonas_qingdaonensis	K01953	asparagine synthase (glutamine-hydrolysing) [EC:6.3.5.4]
Pseudomonas_E_qingdaonensis_S5_bc5_contig_1_0_3305	Pseudomonas_E_qingdaonensis_S5_bc5	Pseudomonas_qingdaonensis
Pseudomonas_E_qingdaonensis_S5_bc5_contig_1_0_3306	Pseudomonas_E_qingdaonensis_S5_bc5	Pseudomonas_qingdaonensis	K09898	uncharacterized protein
Pseudomonas_E_qingdaonensis_S5_bc5_contig_1_0_3307	Pseudomonas_E_qingdaonensis_S5_bc5	Pseudomonas_qingdaonensis	K03563	carbon storage regulator
Pseudomonas_E_qingdaonensis_S5_bc5_contig_1_0_3308	Pseudomonas_E_qingdaonensis_S5_bc5	Pseudomonas_qingdaonensis	K09771	small multidrug resistance family-3 protein
Pseudomonas_E_qingdaonensis_S5_bc5_contig_1_0_3309	Pseudomonas_E_qingdaonensis_S5_bc5	Pseudomonas_qingdaonensis
Pseudomonas_E_qingdaonensis_S5_bc5_contig_1_0_3310	Pseudomonas_E_qingdaonensis_S5_bc5	Pseudomonas_qingdaonensis
Pseudomonas_E_qingdaonensis_S5_bc5_contig_1_0_3311	Pseudomonas_E_qingdaonensis_S5_bc5	Pseudomonas_qingdaonensis	K14393	cation/acetate symporter
Pseudomonas_E_qingdaonensis_S5_bc5_contig_1_0_3312	Pseudomonas_E_qingdaonensis_S5_bc5	Pseudomonas_qingdaonensis
Pseudomonas_E_qingdaonensis_S5_bc5_contig_1_0_3313	Pseudomonas_E_qingdaonensis_S5_bc5	Pseudomonas_qingdaonensis	K02002	glycine betaine/proline transport system substrate-binding protein				Glycine betaine/proline transport system;
Pseudomonas_E_qingdaonensis_S5_bc5_contig_1_0_3314	Pseudomonas_E_qingdaonensis_S5_bc5	Pseudomonas_qingdaonensis
Pseudomonas_E_qingdaonensis_S5_bc5_contig_1_0_3315	Pseudomonas_E_qingdaonensis_S5_bc5	Pseudomonas_qingdaonensis
Pseudomonas_E_qingdaonensis_S5_bc5_contig_1_0_3316	Pseudomonas_E_qingdaonensis_S5_bc5	Pseudomonas_qingdaonensis	K04754	phospholipid-binding lipoprotein MlaA
Pseudomonas_E_qingdaonensis_S5_bc5_contig_1_0_3317	Pseudomonas_E_qingdaonensis_S5_bc5	Pseudomonas_qingdaonensis	K07001	NTE family protein
Pseudomonas_E_qingdaonensis_S5_bc5_contig_1_0_3318	Pseudomonas_E_qingdaonensis_S5_bc5	Pseudomonas_qingdaonensis	K02517	Kdo2-lipid IVA lauroyltransferase/acyltransferase [EC:2.3.1.241 2.3.1.-]
Pseudomonas_E_qingdaonensis_S5_bc5_contig_1_0_3319	Pseudomonas_E_qingdaonensis_S5_bc5	Pseudomonas_qingdaonensis	K03610	septum site-determining protein MinC
Pseudomonas_E_qingdaonensis_S5_bc5_contig_1_0_3320	Pseudomonas_E_qingdaonensis_S5_bc5	Pseudomonas_qingdaonensis
Pseudomonas_E_qingdaonensis_S5_bc5_contig_1_0_3321	Pseudomonas_E_qingdaonensis_S5_bc5	Pseudomonas_qingdaonensis
Pseudomonas_E_qingdaonensis_S5_bc5_contig_1_0_3322	Pseudomonas_E_qingdaonensis_S5_bc5	Pseudomonas_qingdaonensis	K03608	cell division topological specificity factor
Pseudomonas_E_qingdaonensis_S5_bc5_contig_1_0_3323	Pseudomonas_E_qingdaonensis_S5_bc5	Pseudomonas_qingdaonensis	K06177	tRNA pseudouridine32 synthase / 23S rRNA pseudouridine746 synthase [EC:5.4.99.28 5.4.99.29]
Pseudomonas_E_qingdaonensis_S5_bc5_contig_1_0_3324	Pseudomonas_E_qingdaonensis_S5_bc5	Pseudomonas_qingdaonensis
Pseudomonas_E_qingdaonensis_S5_bc5_contig_1_0_3325	Pseudomonas_E_qingdaonensis_S5_bc5	Pseudomonas_qingdaonensis
Pseudomonas_E_qingdaonensis_S5_bc5_contig_1_0_3326	Pseudomonas_E_qingdaonensis_S5_bc5	Pseudomonas_qingdaonensis
Pseudomonas_E_qingdaonensis_S5_bc5_contig_1_0_3327	Pseudomonas_E_qingdaonensis_S5_bc5	Pseudomonas_qingdaonensis	K22044	moderate conductance mechanosensitive channel
Pseudomonas_E_qingdaonensis_S5_bc5_contig_1_0_3328	Pseudomonas_E_qingdaonensis_S5_bc5	Pseudomonas_qingdaonensis
Pseudomonas_E_qingdaonensis_S5_bc5_contig_1_0_3329	Pseudomonas_E_qingdaonensis_S5_bc5	Pseudomonas_qingdaonensis
Pseudomonas_E_qingdaonensis_S5_bc5_contig_1_0_3330	Pseudomonas_E_qingdaonensis_S5_bc5	Pseudomonas_qingdaonensis
Pseudomonas_E_qingdaonensis_S5_bc5_contig_1_0_3331	Pseudomonas_E_qingdaonensis_S5_bc5	Pseudomonas_qingdaonensis
Pseudomonas_E_qingdaonensis_S5_bc5_contig_1_0_3332	Pseudomonas_E_qingdaonensis_S5_bc5	Pseudomonas_qingdaonensis	K10822	nonpolar-amino-acid-transporting ATPase [EC:7.4.2.2]
Pseudomonas_E_qingdaonensis_S5_bc5_contig_1_0_3333	Pseudomonas_E_qingdaonensis_S5_bc5	Pseudomonas_qingdaonensis
Pseudomonas_E_qingdaonensis_S5_bc5_contig_1_0_3334	Pseudomonas_E_qingdaonensis_S5_bc5	Pseudomonas_qingdaonensis	K18697	phosphatidylglycerophosphatase C [EC:3.1.3.27]
Pseudomonas_E_qingdaonensis_S5_bc5_contig_1_0_3335	Pseudomonas_E_qingdaonensis_S5_bc5	Pseudomonas_qingdaonensis
Pseudomonas_E_qingdaonensis_S5_bc5_contig_1_0_3336	Pseudomonas_E_qingdaonensis_S5_bc5	Pseudomonas_qingdaonensis
Pseudomonas_E_qingdaonensis_S5_bc5_contig_1_0_3337	Pseudomonas_E_qingdaonensis_S5_bc5	Pseudomonas_qingdaonensis	K03797	carboxyl-terminal processing protease [EC:3.4.21.102]
Pseudomonas_E_qingdaonensis_S5_bc5_contig_1_0_3338	Pseudomonas_E_qingdaonensis_S5_bc5	Pseudomonas_qingdaonensis
Pseudomonas_E_qingdaonensis_S5_bc5_contig_1_0_3339	Pseudomonas_E_qingdaonensis_S5_bc5	Pseudomonas_qingdaonensis
Pseudomonas_E_qingdaonensis_S5_bc5_contig_1_0_3340	Pseudomonas_E_qingdaonensis_S5_bc5	Pseudomonas_qingdaonensis
Pseudomonas_E_qingdaonensis_S5_bc5_contig_1_0_3341	Pseudomonas_E_qingdaonensis_S5_bc5	Pseudomonas_qingdaonensis
Pseudomonas_E_qingdaonensis_S5_bc5_contig_1_0_3342	Pseudomonas_E_qingdaonensis_S5_bc5	Pseudomonas_qingdaonensis
Pseudomonas_E_qingdaonensis_S5_bc5_contig_1_0_3343	Pseudomonas_E_qingdaonensis_S5_bc5	Pseudomonas_qingdaonensis
Pseudomonas_E_qingdaonensis_S5_bc5_contig_1_0_3344	Pseudomonas_E_qingdaonensis_S5_bc5	Pseudomonas_qingdaonensis
Pseudomonas_E_qingdaonensis_S5_bc5_contig_1_0_3345	Pseudomonas_E_qingdaonensis_S5_bc5	Pseudomonas_qingdaonensis	K03773	FKBP-type peptidyl-prolyl cis-trans isomerase FklB [EC:5.2.1.8]
Pseudomonas_E_qingdaonensis_S5_bc5_contig_1_0_3346	Pseudomonas_E_qingdaonensis_S5_bc5	Pseudomonas_qingdaonensis	K02623	LysR family transcriptional regulator, pca operon transcriptional activator
Pseudomonas_E_qingdaonensis_S5_bc5_contig_1_0_3347	Pseudomonas_E_qingdaonensis_S5_bc5	Pseudomonas_qingdaonensis
Pseudomonas_E_qingdaonensis_S5_bc5_contig_1_0_3348	Pseudomonas_E_qingdaonensis_S5_bc5	Pseudomonas_qingdaonensis	K01265	methionyl aminopeptidase [EC:3.4.11.18]
Pseudomonas_E_qingdaonensis_S5_bc5_contig_1_0_3349	Pseudomonas_E_qingdaonensis_S5_bc5	Pseudomonas_qingdaonensis
Pseudomonas_E_qingdaonensis_S5_bc5_contig_1_0_3350	Pseudomonas_E_qingdaonensis_S5_bc5	Pseudomonas_qingdaonensis
Pseudomonas_E_qingdaonensis_S5_bc5_contig_1_0_3351	Pseudomonas_E_qingdaonensis_S5_bc5	Pseudomonas_qingdaonensis
Pseudomonas_E_qingdaonensis_S5_bc5_contig_1_0_3352	Pseudomonas_E_qingdaonensis_S5_bc5	Pseudomonas_qingdaonensis
Pseudomonas_E_qingdaonensis_S5_bc5_contig_1_0_3353	Pseudomonas_E_qingdaonensis_S5_bc5	Pseudomonas_qingdaonensis
Pseudomonas_E_qingdaonensis_S5_bc5_contig_1_0_3354	Pseudomonas_E_qingdaonensis_S5_bc5	Pseudomonas_qingdaonensis
Pseudomonas_E_qingdaonensis_S5_bc5_contig_1_0_3355	Pseudomonas_E_qingdaonensis_S5_bc5	Pseudomonas_qingdaonensis	K03088	RNA polymerase sigma-70 factor, ECF subfamily
Pseudomonas_E_qingdaonensis_S5_bc5_contig_1_0_3356	Pseudomonas_E_qingdaonensis_S5_bc5	Pseudomonas_qingdaonensis	K07165	transmembrane sensor
Pseudomonas_E_qingdaonensis_S5_bc5_contig_1_0_3357	Pseudomonas_E_qingdaonensis_S5_bc5	Pseudomonas_qingdaonensis
Pseudomonas_E_qingdaonensis_S5_bc5_contig_1_0_3358	Pseudomonas_E_qingdaonensis_S5_bc5	Pseudomonas_qingdaonensis
Pseudomonas_E_qingdaonensis_S5_bc5_contig_1_0_3359	Pseudomonas_E_qingdaonensis_S5_bc5	Pseudomonas_qingdaonensis	K03554	recombination associated protein RdgC
Pseudomonas_E_qingdaonensis_S5_bc5_contig_1_0_3360	Pseudomonas_E_qingdaonensis_S5_bc5	Pseudomonas_qingdaonensis	K03453	bile acid:Na+ symporter, BASS family
Pseudomonas_E_qingdaonensis_S5_bc5_contig_1_0_3361	Pseudomonas_E_qingdaonensis_S5_bc5	Pseudomonas_qingdaonensis	K11741	quaternary ammonium compound-resistance protein SugE
Pseudomonas_E_qingdaonensis_S5_bc5_contig_1_0_3362	Pseudomonas_E_qingdaonensis_S5_bc5	Pseudomonas_qingdaonensis	K00655	1-acyl-sn-glycerol-3-phosphate acyltransferase [EC:2.3.1.51]
Pseudomonas_E_qingdaonensis_S5_bc5_contig_1_0_3363	Pseudomonas_E_qingdaonensis_S5_bc5	Pseudomonas_qingdaonensis
Pseudomonas_E_qingdaonensis_S5_bc5_contig_1_0_3364	Pseudomonas_E_qingdaonensis_S5_bc5	Pseudomonas_qingdaonensis
Pseudomonas_E_qingdaonensis_S5_bc5_contig_1_0_3365	Pseudomonas_E_qingdaonensis_S5_bc5	Pseudomonas_qingdaonensis
Pseudomonas_E_qingdaonensis_S5_bc5_contig_1_0_3366	Pseudomonas_E_qingdaonensis_S5_bc5	Pseudomonas_qingdaonensis
Pseudomonas_E_qingdaonensis_S5_bc5_contig_1_0_3367	Pseudomonas_E_qingdaonensis_S5_bc5	Pseudomonas_qingdaonensis
Pseudomonas_E_qingdaonensis_S5_bc5_contig_1_0_3368	Pseudomonas_E_qingdaonensis_S5_bc5	Pseudomonas_qingdaonensis
Pseudomonas_E_qingdaonensis_S5_bc5_contig_1_0_3369	Pseudomonas_E_qingdaonensis_S5_bc5	Pseudomonas_qingdaonensis
Pseudomonas_E_qingdaonensis_S5_bc5_contig_1_0_3370	Pseudomonas_E_qingdaonensis_S5_bc5	Pseudomonas_qingdaonensis
Pseudomonas_E_qingdaonensis_S5_bc5_contig_1_0_3371	Pseudomonas_E_qingdaonensis_S5_bc5	Pseudomonas_qingdaonensis	K20975	two-component system, sensor histidine kinase [EC:2.7.13.3]
Pseudomonas_E_qingdaonensis_S5_bc5_contig_1_0_3372	Pseudomonas_E_qingdaonensis_S5_bc5	Pseudomonas_qingdaonensis	K09760	DNA recombination protein RmuC
Pseudomonas_E_qingdaonensis_S5_bc5_contig_1_0_3373	Pseudomonas_E_qingdaonensis_S5_bc5	Pseudomonas_qingdaonensis
Pseudomonas_E_qingdaonensis_S5_bc5_contig_1_0_3374	Pseudomonas_E_qingdaonensis_S5_bc5	Pseudomonas_qingdaonensis
Pseudomonas_E_qingdaonensis_S5_bc5_contig_1_0_3375	Pseudomonas_E_qingdaonensis_S5_bc5	Pseudomonas_qingdaonensis
Pseudomonas_E_qingdaonensis_S5_bc5_contig_1_0_3376	Pseudomonas_E_qingdaonensis_S5_bc5	Pseudomonas_qingdaonensis	K06076	long-chain fatty acid transport protein
Pseudomonas_E_qingdaonensis_S5_bc5_contig_1_0_3377	Pseudomonas_E_qingdaonensis_S5_bc5	Pseudomonas_qingdaonensis
Pseudomonas_E_qingdaonensis_S5_bc5_contig_1_0_3378	Pseudomonas_E_qingdaonensis_S5_bc5	Pseudomonas_qingdaonensis
Pseudomonas_E_qingdaonensis_S5_bc5_contig_1_0_3379	Pseudomonas_E_qingdaonensis_S5_bc5	Pseudomonas_qingdaonensis	K00432	glutathione peroxidase [EC:1.11.1.9]
Pseudomonas_E_qingdaonensis_S5_bc5_contig_1_0_3380	Pseudomonas_E_qingdaonensis_S5_bc5	Pseudomonas_qingdaonensis
Pseudomonas_E_qingdaonensis_S5_bc5_contig_1_0_3381	Pseudomonas_E_qingdaonensis_S5_bc5	Pseudomonas_qingdaonensis
Pseudomonas_E_qingdaonensis_S5_bc5_contig_1_0_3382	Pseudomonas_E_qingdaonensis_S5_bc5	Pseudomonas_qingdaonensis
Pseudomonas_E_qingdaonensis_S5_bc5_contig_1_0_3383	Pseudomonas_E_qingdaonensis_S5_bc5	Pseudomonas_qingdaonensis	K01179	endoglucanase [EC:3.2.1.4]	GH5 endo-beta-1,4-glucanase / cellulase (EC 3.2.1.4)	GH5	Amorphous Cellulose Backbone Cleavage, Amorphous Cellulose Oligo Cleavage, Xyloglucan Backbone Cleavage (Hemicellulose), Xylan Backbone Cleavage (Hemicellulose), Beta-mannan Backbone Cleavage (Hemicellulose), Mixed-Linkage glucans Backbone Cleavage (Hemicellulose), Chitin Oligo Cleavage
Pseudomonas_E_qingdaonensis_S5_bc5_contig_1_0_3384	Pseudomonas_E_qingdaonensis_S5_bc5	Pseudomonas_qingdaonensis
Pseudomonas_E_qingdaonensis_S5_bc5_contig_1_0_3385	Pseudomonas_E_qingdaonensis_S5_bc5	Pseudomonas_qingdaonensis	K02233	adenosylcobinamide-GDP ribazoletransferase [EC:2.7.8.26]				Cobalamin biosynthesis, cobinamide => cobalamin;Cobalamin biosynthesis, cobinamide => cobalamin;
Pseudomonas_E_qingdaonensis_S5_bc5_contig_1_0_3386	Pseudomonas_E_qingdaonensis_S5_bc5	Pseudomonas_qingdaonensis
Pseudomonas_E_qingdaonensis_S5_bc5_contig_1_0_3387	Pseudomonas_E_qingdaonensis_S5_bc5	Pseudomonas_qingdaonensis	K00768	nicotinate-nucleotide--dimethylbenzimidazole phosphoribosyltransferase [EC:2.4.2.21]
Pseudomonas_E_qingdaonensis_S5_bc5_contig_1_0_3388	Pseudomonas_E_qingdaonensis_S5_bc5	Pseudomonas_qingdaonensis	K02231	adenosylcobinamide kinase / adenosylcobinamide-phosphate guanylyltransferase [EC:2.7.1.156 2.7.7.62]				Cobalamin biosynthesis, cobinamide => cobalamin;Cobalamin biosynthesis, cobinamide => cobalamin;Cobalamin biosynthesis, cobinamide => cobalamin;
Pseudomonas_E_qingdaonensis_S5_bc5_contig_1_0_3389	Pseudomonas_E_qingdaonensis_S5_bc5	Pseudomonas_qingdaonensis
Pseudomonas_E_qingdaonensis_S5_bc5_contig_1_0_3390	Pseudomonas_E_qingdaonensis_S5_bc5	Pseudomonas_qingdaonensis	K02232	adenosylcobyric acid synthase [EC:6.3.5.10]				Cobalamin biosynthesis, cobinamide => cobalamin;Cobalamin biosynthesis, cobinamide => cobalamin;
Pseudomonas_E_qingdaonensis_S5_bc5_contig_1_0_3391	Pseudomonas_E_qingdaonensis_S5_bc5	Pseudomonas_qingdaonensis	K02225	cobalamin biosynthesis protein CobC				Cobalamin biosynthesis, cobinamide => cobalamin;Cobalamin biosynthesis, cobinamide => cobalamin;
Pseudomonas_E_qingdaonensis_S5_bc5_contig_1_0_3392	Pseudomonas_E_qingdaonensis_S5_bc5	Pseudomonas_qingdaonensis	K02227	adenosylcobinamide-phosphate synthase [EC:6.3.1.10]				Cobalamin biosynthesis, cobinamide => cobalamin;Cobalamin biosynthesis, cobinamide => cobalamin;Cobalamin biosynthesis, cobinamide => cobalamin;
Pseudomonas_E_qingdaonensis_S5_bc5_contig_1_0_3393	Pseudomonas_E_qingdaonensis_S5_bc5	Pseudomonas_qingdaonensis
Pseudomonas_E_qingdaonensis_S5_bc5_contig_1_0_3394	Pseudomonas_E_qingdaonensis_S5_bc5	Pseudomonas_qingdaonensis	K04719	5,6-dimethylbenzimidazole synthase [EC:1.13.11.79]
Pseudomonas_E_qingdaonensis_S5_bc5_contig_1_0_3395	Pseudomonas_E_qingdaonensis_S5_bc5	Pseudomonas_qingdaonensis	K02224	cobyrinic acid a,c-diamide synthase [EC:6.3.5.9 6.3.5.11]				Cobalamin biosynthesis, precorrin2 => cobinamide;Cobalamin biosynthesis, precorrin2 => cobinamide;
Pseudomonas_E_qingdaonensis_S5_bc5_contig_1_0_3396	Pseudomonas_E_qingdaonensis_S5_bc5	Pseudomonas_qingdaonensis	K19221	cob(I)alamin adenosyltransferase [EC:2.5.1.17]				Cobalamin biosynthesis, cobinamide => cobalamin;Cobalamin biosynthesis, cobinamide => cobalamin;
Pseudomonas_E_qingdaonensis_S5_bc5_contig_1_0_3397	Pseudomonas_E_qingdaonensis_S5_bc5	Pseudomonas_qingdaonensis
Pseudomonas_E_qingdaonensis_S5_bc5_contig_1_0_3398	Pseudomonas_E_qingdaonensis_S5_bc5	Pseudomonas_qingdaonensis
Pseudomonas_E_qingdaonensis_S5_bc5_contig_1_0_3399	Pseudomonas_E_qingdaonensis_S5_bc5	Pseudomonas_qingdaonensis			AA12 The pyrroloquinoline quinone-dependent oxidoreductase activity was demonstrated for the CC1G_09525 protein of Coprinopsis cinerea. [AA12]	AA12
Pseudomonas_E_qingdaonensis_S5_bc5_contig_1_0_3400	Pseudomonas_E_qingdaonensis_S5_bc5	Pseudomonas_qingdaonensis
Pseudomonas_E_qingdaonensis_S5_bc5_contig_1_0_3401	Pseudomonas_E_qingdaonensis_S5_bc5	Pseudomonas_qingdaonensis
Pseudomonas_E_qingdaonensis_S5_bc5_contig_1_0_3402	Pseudomonas_E_qingdaonensis_S5_bc5	Pseudomonas_qingdaonensis	K10763	DnaA-homolog protein
Pseudomonas_E_qingdaonensis_S5_bc5_contig_1_0_3403	Pseudomonas_E_qingdaonensis_S5_bc5	Pseudomonas_qingdaonensis
Pseudomonas_E_qingdaonensis_S5_bc5_contig_1_0_3404	Pseudomonas_E_qingdaonensis_S5_bc5	Pseudomonas_qingdaonensis
Pseudomonas_E_qingdaonensis_S5_bc5_contig_1_0_3405	Pseudomonas_E_qingdaonensis_S5_bc5	Pseudomonas_qingdaonensis
Pseudomonas_E_qingdaonensis_S5_bc5_contig_1_0_3406	Pseudomonas_E_qingdaonensis_S5_bc5	Pseudomonas_qingdaonensis
Pseudomonas_E_qingdaonensis_S5_bc5_contig_1_0_3407	Pseudomonas_E_qingdaonensis_S5_bc5	Pseudomonas_qingdaonensis
Pseudomonas_E_qingdaonensis_S5_bc5_contig_1_0_3408	Pseudomonas_E_qingdaonensis_S5_bc5	Pseudomonas_qingdaonensis	K09938	uncharacterized protein
Pseudomonas_E_qingdaonensis_S5_bc5_contig_1_0_3409	Pseudomonas_E_qingdaonensis_S5_bc5	Pseudomonas_qingdaonensis	K01933	phosphoribosylformylglycinamidine cyclo-ligase [EC:6.3.3.1]				Inosine monophosphate biosynthesis, PRPP + glutamine => IMP;
Pseudomonas_E_qingdaonensis_S5_bc5_contig_1_0_3410	Pseudomonas_E_qingdaonensis_S5_bc5	Pseudomonas_qingdaonensis	K11175	phosphoribosylglycinamide formyltransferase 1 [EC:2.1.2.2]				Inosine monophosphate biosynthesis, PRPP + glutamine => IMP;
Pseudomonas_E_qingdaonensis_S5_bc5_contig_1_0_3411	Pseudomonas_E_qingdaonensis_S5_bc5	Pseudomonas_qingdaonensis
Pseudomonas_E_qingdaonensis_S5_bc5_contig_1_0_3412	Pseudomonas_E_qingdaonensis_S5_bc5	Pseudomonas_qingdaonensis
Pseudomonas_E_qingdaonensis_S5_bc5_contig_1_0_3413	Pseudomonas_E_qingdaonensis_S5_bc5	Pseudomonas_qingdaonensis	K09912	uncharacterized protein
Pseudomonas_E_qingdaonensis_S5_bc5_contig_1_0_3414	Pseudomonas_E_qingdaonensis_S5_bc5	Pseudomonas_qingdaonensis	K04765	nucleoside triphosphate diphosphatase [EC:3.6.1.9]
Pseudomonas_E_qingdaonensis_S5_bc5_contig_1_0_3415	Pseudomonas_E_qingdaonensis_S5_bc5	Pseudomonas_qingdaonensis
Pseudomonas_E_qingdaonensis_S5_bc5_contig_1_0_3416	Pseudomonas_E_qingdaonensis_S5_bc5	Pseudomonas_qingdaonensis	K03215	23S rRNA (uracil1939-C5)-methyltransferase [EC:2.1.1.190]
Pseudomonas_E_qingdaonensis_S5_bc5_contig_1_0_3417	Pseudomonas_E_qingdaonensis_S5_bc5	Pseudomonas_qingdaonensis	K12339	S-sulfo-L-cysteine synthase (O-acetyl-L-serine-dependent) [EC:2.5.1.144]
Pseudomonas_E_qingdaonensis_S5_bc5_contig_1_0_3418	Pseudomonas_E_qingdaonensis_S5_bc5	Pseudomonas_qingdaonensis	K19609	two-component system, OmpR family, sensor histidine kinase PfeS [EC:2.7.13.3]
Pseudomonas_E_qingdaonensis_S5_bc5_contig_1_0_3419	Pseudomonas_E_qingdaonensis_S5_bc5	Pseudomonas_qingdaonensis	K19610	two-component system, OmpR family, response regulator PfeR
Pseudomonas_E_qingdaonensis_S5_bc5_contig_1_0_3420	Pseudomonas_E_qingdaonensis_S5_bc5	Pseudomonas_qingdaonensis	K07678	two-component system, NarL family, sensor histidine kinase BarA [EC:2.7.13.3]
Pseudomonas_E_qingdaonensis_S5_bc5_contig_1_0_3421	Pseudomonas_E_qingdaonensis_S5_bc5	Pseudomonas_qingdaonensis
Pseudomonas_E_qingdaonensis_S5_bc5_contig_1_0_3422	Pseudomonas_E_qingdaonensis_S5_bc5	Pseudomonas_qingdaonensis	K03778	D-lactate dehydrogenase [EC:1.1.1.28]
Pseudomonas_E_qingdaonensis_S5_bc5_contig_1_0_3423	Pseudomonas_E_qingdaonensis_S5_bc5	Pseudomonas_qingdaonensis
Pseudomonas_E_qingdaonensis_S5_bc5_contig_1_0_3424	Pseudomonas_E_qingdaonensis_S5_bc5	Pseudomonas_qingdaonensis	K03668	heat shock protein HslJ
Pseudomonas_E_qingdaonensis_S5_bc5_contig_1_0_3425	Pseudomonas_E_qingdaonensis_S5_bc5	Pseudomonas_qingdaonensis
Pseudomonas_E_qingdaonensis_S5_bc5_contig_1_0_3426	Pseudomonas_E_qingdaonensis_S5_bc5	Pseudomonas_qingdaonensis
Pseudomonas_E_qingdaonensis_S5_bc5_contig_1_0_3427	Pseudomonas_E_qingdaonensis_S5_bc5	Pseudomonas_qingdaonensis	K00537	arsenate reductase (glutaredoxin) [EC:1.20.4.1]
Pseudomonas_E_qingdaonensis_S5_bc5_contig_1_0_3428	Pseudomonas_E_qingdaonensis_S5_bc5	Pseudomonas_qingdaonensis	K03809	NAD(P)H dehydrogenase (quinone) [EC:1.6.5.2]	AA6 1,4-benzoquinone reductase (EC. 1.6.5.6) [AA6]	AA6
Pseudomonas_E_qingdaonensis_S5_bc5_contig_1_0_3429	Pseudomonas_E_qingdaonensis_S5_bc5	Pseudomonas_qingdaonensis
Pseudomonas_E_qingdaonensis_S5_bc5_contig_1_0_3430	Pseudomonas_E_qingdaonensis_S5_bc5	Pseudomonas_qingdaonensis	K01246	DNA-3-methyladenine glycosylase I [EC:3.2.2.20]
Pseudomonas_E_qingdaonensis_S5_bc5_contig_1_0_3431	Pseudomonas_E_qingdaonensis_S5_bc5	Pseudomonas_qingdaonensis	K14058	tRNA 2-thiocytidine biosynthesis protein TtcA
Pseudomonas_E_qingdaonensis_S5_bc5_contig_1_0_3432	Pseudomonas_E_qingdaonensis_S5_bc5	Pseudomonas_qingdaonensis
Pseudomonas_E_qingdaonensis_S5_bc5_contig_1_0_3433	Pseudomonas_E_qingdaonensis_S5_bc5	Pseudomonas_qingdaonensis	K02742	SprT protein
Pseudomonas_E_qingdaonensis_S5_bc5_contig_1_0_3434	Pseudomonas_E_qingdaonensis_S5_bc5	Pseudomonas_qingdaonensis	K11103	aerobic C4-dicarboxylate transport protein
Pseudomonas_E_qingdaonensis_S5_bc5_contig_1_0_3435	Pseudomonas_E_qingdaonensis_S5_bc5	Pseudomonas_qingdaonensis	K07637	two-component system, OmpR family, sensor histidine kinase PhoQ [EC:2.7.13.3]
Pseudomonas_E_qingdaonensis_S5_bc5_contig_1_0_3436	Pseudomonas_E_qingdaonensis_S5_bc5	Pseudomonas_qingdaonensis	K07660	two-component system, OmpR family, response regulator PhoP
Pseudomonas_E_qingdaonensis_S5_bc5_contig_1_0_3437	Pseudomonas_E_qingdaonensis_S5_bc5	Pseudomonas_qingdaonensis
Pseudomonas_E_qingdaonensis_S5_bc5_contig_1_0_3438	Pseudomonas_E_qingdaonensis_S5_bc5	Pseudomonas_qingdaonensis	K01061	carboxymethylenebutenolidase [EC:3.1.1.45]
Pseudomonas_E_qingdaonensis_S5_bc5_contig_1_0_3439	Pseudomonas_E_qingdaonensis_S5_bc5	Pseudomonas_qingdaonensis	K02362	enterobactin synthetase component D [EC:6.3.2.14 2.7.8.-]
Pseudomonas_E_qingdaonensis_S5_bc5_contig_1_0_3440	Pseudomonas_E_qingdaonensis_S5_bc5	Pseudomonas_qingdaonensis	K13255	ferric iron reductase protein FhuF
Pseudomonas_E_qingdaonensis_S5_bc5_contig_1_0_3441	Pseudomonas_E_qingdaonensis_S5_bc5	Pseudomonas_qingdaonensis	K07639	two-component system, OmpR family, sensor histidine kinase RstB [EC:2.7.13.3]
Pseudomonas_E_qingdaonensis_S5_bc5_contig_1_0_3442	Pseudomonas_E_qingdaonensis_S5_bc5	Pseudomonas_qingdaonensis	K07661	two-component system, OmpR family, response regulator RstA
Pseudomonas_E_qingdaonensis_S5_bc5_contig_1_0_3443	Pseudomonas_E_qingdaonensis_S5_bc5	Pseudomonas_qingdaonensis	K00525	ribonucleoside-diphosphate reductase alpha chain [EC:1.17.4.1]				Pyrimidine deoxyribonuleotide biosynthesis, CDP/CTP => dCDP/dCTP,dTDP/dTTP;
Pseudomonas_E_qingdaonensis_S5_bc5_contig_1_0_3444	Pseudomonas_E_qingdaonensis_S5_bc5	Pseudomonas_qingdaonensis	K00526	ribonucleoside-diphosphate reductase beta chain [EC:1.17.4.1]				Pyrimidine deoxyribonuleotide biosynthesis, CDP/CTP => dCDP/dCTP,dTDP/dTTP;
Pseudomonas_E_qingdaonensis_S5_bc5_contig_1_0_3445	Pseudomonas_E_qingdaonensis_S5_bc5	Pseudomonas_qingdaonensis
Pseudomonas_E_qingdaonensis_S5_bc5_contig_1_0_3446	Pseudomonas_E_qingdaonensis_S5_bc5	Pseudomonas_qingdaonensis
Pseudomonas_E_qingdaonensis_S5_bc5_contig_1_0_3447	Pseudomonas_E_qingdaonensis_S5_bc5	Pseudomonas_qingdaonensis	K07039	uncharacterized protein
Pseudomonas_E_qingdaonensis_S5_bc5_contig_1_0_3448	Pseudomonas_E_qingdaonensis_S5_bc5	Pseudomonas_qingdaonensis
Pseudomonas_E_qingdaonensis_S5_bc5_contig_1_0_3449	Pseudomonas_E_qingdaonensis_S5_bc5	Pseudomonas_qingdaonensis
Pseudomonas_E_qingdaonensis_S5_bc5_contig_1_0_3450	Pseudomonas_E_qingdaonensis_S5_bc5	Pseudomonas_qingdaonensis
Pseudomonas_E_qingdaonensis_S5_bc5_contig_1_0_3451	Pseudomonas_E_qingdaonensis_S5_bc5	Pseudomonas_qingdaonensis
Pseudomonas_E_qingdaonensis_S5_bc5_contig_1_0_3452	Pseudomonas_E_qingdaonensis_S5_bc5	Pseudomonas_qingdaonensis
Pseudomonas_E_qingdaonensis_S5_bc5_contig_1_0_3453	Pseudomonas_E_qingdaonensis_S5_bc5	Pseudomonas_qingdaonensis
Pseudomonas_E_qingdaonensis_S5_bc5_contig_1_0_3454	Pseudomonas_E_qingdaonensis_S5_bc5	Pseudomonas_qingdaonensis
Pseudomonas_E_qingdaonensis_S5_bc5_contig_1_0_3455	Pseudomonas_E_qingdaonensis_S5_bc5	Pseudomonas_qingdaonensis	K21990	formate-nitrite transporter family protein
Pseudomonas_E_qingdaonensis_S5_bc5_contig_1_0_3456	Pseudomonas_E_qingdaonensis_S5_bc5	Pseudomonas_qingdaonensis	K13985	N-acyl-phosphatidylethanolamine-hydrolysing phospholipase D [EC:3.1.4.54]
Pseudomonas_E_qingdaonensis_S5_bc5_contig_1_0_3457	Pseudomonas_E_qingdaonensis_S5_bc5	Pseudomonas_qingdaonensis
Pseudomonas_E_qingdaonensis_S5_bc5_contig_1_0_3458	Pseudomonas_E_qingdaonensis_S5_bc5	Pseudomonas_qingdaonensis	K18968	diguanylate cyclase [EC:2.7.7.65]
Pseudomonas_E_qingdaonensis_S5_bc5_contig_1_0_3459	Pseudomonas_E_qingdaonensis_S5_bc5	Pseudomonas_qingdaonensis
Pseudomonas_E_qingdaonensis_S5_bc5_contig_1_0_3460	Pseudomonas_E_qingdaonensis_S5_bc5	Pseudomonas_qingdaonensis
Pseudomonas_E_qingdaonensis_S5_bc5_contig_1_0_3461	Pseudomonas_E_qingdaonensis_S5_bc5	Pseudomonas_qingdaonensis	K18900	LysR family transcriptional regulator, regulator for bpeEF and oprC
Pseudomonas_E_qingdaonensis_S5_bc5_contig_1_0_3462	Pseudomonas_E_qingdaonensis_S5_bc5	Pseudomonas_qingdaonensis
Pseudomonas_E_qingdaonensis_S5_bc5_contig_1_0_3463	Pseudomonas_E_qingdaonensis_S5_bc5	Pseudomonas_qingdaonensis
Pseudomonas_E_qingdaonensis_S5_bc5_contig_1_0_3464	Pseudomonas_E_qingdaonensis_S5_bc5	Pseudomonas_qingdaonensis
Pseudomonas_E_qingdaonensis_S5_bc5_contig_1_0_3465	Pseudomonas_E_qingdaonensis_S5_bc5	Pseudomonas_qingdaonensis
Pseudomonas_E_qingdaonensis_S5_bc5_contig_1_0_3466	Pseudomonas_E_qingdaonensis_S5_bc5	Pseudomonas_qingdaonensis	K21695	protein AaeX
Pseudomonas_E_qingdaonensis_S5_bc5_contig_1_0_3467	Pseudomonas_E_qingdaonensis_S5_bc5	Pseudomonas_qingdaonensis	K03468	p-hydroxybenzoic acid efflux pump subunit AaeB
Pseudomonas_E_qingdaonensis_S5_bc5_contig_1_0_3468	Pseudomonas_E_qingdaonensis_S5_bc5	Pseudomonas_qingdaonensis
Pseudomonas_E_qingdaonensis_S5_bc5_contig_1_0_3469	Pseudomonas_E_qingdaonensis_S5_bc5	Pseudomonas_qingdaonensis
Pseudomonas_E_qingdaonensis_S5_bc5_contig_1_0_3470	Pseudomonas_E_qingdaonensis_S5_bc5	Pseudomonas_qingdaonensis
Pseudomonas_E_qingdaonensis_S5_bc5_contig_1_0_3471	Pseudomonas_E_qingdaonensis_S5_bc5	Pseudomonas_qingdaonensis
Pseudomonas_E_qingdaonensis_S5_bc5_contig_1_0_3472	Pseudomonas_E_qingdaonensis_S5_bc5	Pseudomonas_qingdaonensis
Pseudomonas_E_qingdaonensis_S5_bc5_contig_1_0_3473	Pseudomonas_E_qingdaonensis_S5_bc5	Pseudomonas_qingdaonensis
Pseudomonas_E_qingdaonensis_S5_bc5_contig_1_0_3474	Pseudomonas_E_qingdaonensis_S5_bc5	Pseudomonas_qingdaonensis	K03580	ATP-dependent helicase HepA [EC:3.6.4.-]
Pseudomonas_E_qingdaonensis_S5_bc5_contig_1_0_3475	Pseudomonas_E_qingdaonensis_S5_bc5	Pseudomonas_qingdaonensis	K03580	ATP-dependent helicase HepA [EC:3.6.4.-]
Pseudomonas_E_qingdaonensis_S5_bc5_contig_1_0_3476	Pseudomonas_E_qingdaonensis_S5_bc5	Pseudomonas_qingdaonensis
Pseudomonas_E_qingdaonensis_S5_bc5_contig_1_0_3477	Pseudomonas_E_qingdaonensis_S5_bc5	Pseudomonas_qingdaonensis
Pseudomonas_E_qingdaonensis_S5_bc5_contig_1_0_3478	Pseudomonas_E_qingdaonensis_S5_bc5	Pseudomonas_qingdaonensis	K21023	diguanylate cyclase [EC:2.7.7.65]
Pseudomonas_E_qingdaonensis_S5_bc5_contig_1_0_3479	Pseudomonas_E_qingdaonensis_S5_bc5	Pseudomonas_qingdaonensis
Pseudomonas_E_qingdaonensis_S5_bc5_contig_1_0_3480	Pseudomonas_E_qingdaonensis_S5_bc5	Pseudomonas_qingdaonensis
Pseudomonas_E_qingdaonensis_S5_bc5_contig_1_0_3481	Pseudomonas_E_qingdaonensis_S5_bc5	Pseudomonas_qingdaonensis
Pseudomonas_E_qingdaonensis_S5_bc5_contig_1_0_3482	Pseudomonas_E_qingdaonensis_S5_bc5	Pseudomonas_qingdaonensis
Pseudomonas_E_qingdaonensis_S5_bc5_contig_1_0_3483	Pseudomonas_E_qingdaonensis_S5_bc5	Pseudomonas_qingdaonensis
Pseudomonas_E_qingdaonensis_S5_bc5_contig_1_0_3484	Pseudomonas_E_qingdaonensis_S5_bc5	Pseudomonas_qingdaonensis
Pseudomonas_E_qingdaonensis_S5_bc5_contig_1_0_3485	Pseudomonas_E_qingdaonensis_S5_bc5	Pseudomonas_qingdaonensis
Pseudomonas_E_qingdaonensis_S5_bc5_contig_1_0_3486	Pseudomonas_E_qingdaonensis_S5_bc5	Pseudomonas_qingdaonensis	K01997	branched-chain amino acid transport system permease protein				Branched-chain amino acid transport system;Branched-chain amino acid transport system;
Pseudomonas_E_qingdaonensis_S5_bc5_contig_1_0_3487	Pseudomonas_E_qingdaonensis_S5_bc5	Pseudomonas_qingdaonensis	K01998	branched-chain amino acid transport system permease protein				Branched-chain amino acid transport system;Branched-chain amino acid transport system;
Pseudomonas_E_qingdaonensis_S5_bc5_contig_1_0_3488	Pseudomonas_E_qingdaonensis_S5_bc5	Pseudomonas_qingdaonensis	K01995	branched-chain amino acid transport system ATP-binding protein				Branched-chain amino acid transport system;Branched-chain amino acid transport system;
Pseudomonas_E_qingdaonensis_S5_bc5_contig_1_0_3489	Pseudomonas_E_qingdaonensis_S5_bc5	Pseudomonas_qingdaonensis	K01996	branched-chain amino acid transport system ATP-binding protein				Branched-chain amino acid transport system;Branched-chain amino acid transport system;
Pseudomonas_E_qingdaonensis_S5_bc5_contig_1_0_3490	Pseudomonas_E_qingdaonensis_S5_bc5	Pseudomonas_qingdaonensis
Pseudomonas_E_qingdaonensis_S5_bc5_contig_1_0_3491	Pseudomonas_E_qingdaonensis_S5_bc5	Pseudomonas_qingdaonensis
Pseudomonas_E_qingdaonensis_S5_bc5_contig_1_0_3492	Pseudomonas_E_qingdaonensis_S5_bc5	Pseudomonas_qingdaonensis	K08985	putative lipoprotein
Pseudomonas_E_qingdaonensis_S5_bc5_contig_1_0_3493	Pseudomonas_E_qingdaonensis_S5_bc5	Pseudomonas_qingdaonensis	K07137	uncharacterized protein
Pseudomonas_E_qingdaonensis_S5_bc5_contig_1_0_3494	Pseudomonas_E_qingdaonensis_S5_bc5	Pseudomonas_qingdaonensis	K07137	uncharacterized protein
Pseudomonas_E_qingdaonensis_S5_bc5_contig_1_0_3495	Pseudomonas_E_qingdaonensis_S5_bc5	Pseudomonas_qingdaonensis	K03313	Na+:H+ antiporter, NhaA family
Pseudomonas_E_qingdaonensis_S5_bc5_contig_1_0_3496	Pseudomonas_E_qingdaonensis_S5_bc5	Pseudomonas_qingdaonensis	K06077	outer membrane lipoprotein SlyB
Pseudomonas_E_qingdaonensis_S5_bc5_contig_1_0_3497	Pseudomonas_E_qingdaonensis_S5_bc5	Pseudomonas_qingdaonensis
Pseudomonas_E_qingdaonensis_S5_bc5_contig_1_0_3498	Pseudomonas_E_qingdaonensis_S5_bc5	Pseudomonas_qingdaonensis	K00275	pyridoxamine 5'-phosphate oxidase [EC:1.4.3.5]
Pseudomonas_E_qingdaonensis_S5_bc5_contig_1_0_3499	Pseudomonas_E_qingdaonensis_S5_bc5	Pseudomonas_qingdaonensis
Pseudomonas_E_qingdaonensis_S5_bc5_contig_1_0_3500	Pseudomonas_E_qingdaonensis_S5_bc5	Pseudomonas_qingdaonensis
Pseudomonas_E_qingdaonensis_S5_bc5_contig_1_0_3501	Pseudomonas_E_qingdaonensis_S5_bc5	Pseudomonas_qingdaonensis			GH50 beta-agarase (EC 3.2.1.81). [GH50]	GH50
Pseudomonas_E_qingdaonensis_S5_bc5_contig_1_0_3502	Pseudomonas_E_qingdaonensis_S5_bc5	Pseudomonas_qingdaonensis
Pseudomonas_E_qingdaonensis_S5_bc5_contig_1_0_3503	Pseudomonas_E_qingdaonensis_S5_bc5	Pseudomonas_qingdaonensis	K03722	ATP-dependent DNA helicase DinG [EC:3.6.4.12]
Pseudomonas_E_qingdaonensis_S5_bc5_contig_1_0_3504	Pseudomonas_E_qingdaonensis_S5_bc5	Pseudomonas_qingdaonensis
Pseudomonas_E_qingdaonensis_S5_bc5_contig_1_0_3505	Pseudomonas_E_qingdaonensis_S5_bc5	Pseudomonas_qingdaonensis
Pseudomonas_E_qingdaonensis_S5_bc5_contig_1_0_3506	Pseudomonas_E_qingdaonensis_S5_bc5	Pseudomonas_qingdaonensis	K08993	putative membrane protein
Pseudomonas_E_qingdaonensis_S5_bc5_contig_1_0_3507	Pseudomonas_E_qingdaonensis_S5_bc5	Pseudomonas_qingdaonensis	K03286	OmpA-OmpF porin, OOP family
Pseudomonas_E_qingdaonensis_S5_bc5_contig_1_0_3508	Pseudomonas_E_qingdaonensis_S5_bc5	Pseudomonas_qingdaonensis
Pseudomonas_E_qingdaonensis_S5_bc5_contig_1_0_3509	Pseudomonas_E_qingdaonensis_S5_bc5	Pseudomonas_qingdaonensis	K03286	OmpA-OmpF porin, OOP family
Pseudomonas_E_qingdaonensis_S5_bc5_contig_1_0_3510	Pseudomonas_E_qingdaonensis_S5_bc5	Pseudomonas_qingdaonensis
Pseudomonas_E_qingdaonensis_S5_bc5_contig_1_0_3511	Pseudomonas_E_qingdaonensis_S5_bc5	Pseudomonas_qingdaonensis
Pseudomonas_E_qingdaonensis_S5_bc5_contig_1_0_3512	Pseudomonas_E_qingdaonensis_S5_bc5	Pseudomonas_qingdaonensis
Pseudomonas_E_qingdaonensis_S5_bc5_contig_1_0_3513	Pseudomonas_E_qingdaonensis_S5_bc5	Pseudomonas_qingdaonensis
Pseudomonas_E_qingdaonensis_S5_bc5_contig_1_0_3514	Pseudomonas_E_qingdaonensis_S5_bc5	Pseudomonas_qingdaonensis
Pseudomonas_E_qingdaonensis_S5_bc5_contig_1_0_3515	Pseudomonas_E_qingdaonensis_S5_bc5	Pseudomonas_qingdaonensis
Pseudomonas_E_qingdaonensis_S5_bc5_contig_1_0_3516	Pseudomonas_E_qingdaonensis_S5_bc5	Pseudomonas_qingdaonensis
Pseudomonas_E_qingdaonensis_S5_bc5_contig_1_0_3517	Pseudomonas_E_qingdaonensis_S5_bc5	Pseudomonas_qingdaonensis
Pseudomonas_E_qingdaonensis_S5_bc5_contig_1_0_3518	Pseudomonas_E_qingdaonensis_S5_bc5	Pseudomonas_qingdaonensis	K09858	SEC-C motif domain protein
Pseudomonas_E_qingdaonensis_S5_bc5_contig_1_0_3519	Pseudomonas_E_qingdaonensis_S5_bc5	Pseudomonas_qingdaonensis
Pseudomonas_E_qingdaonensis_S5_bc5_contig_1_0_3520	Pseudomonas_E_qingdaonensis_S5_bc5	Pseudomonas_qingdaonensis
Pseudomonas_E_qingdaonensis_S5_bc5_contig_1_0_3521	Pseudomonas_E_qingdaonensis_S5_bc5	Pseudomonas_qingdaonensis	K11209	GSH-dependent disulfide-bond oxidoreductase [EC:1.8.4.-]
Pseudomonas_E_qingdaonensis_S5_bc5_contig_1_0_3522	Pseudomonas_E_qingdaonensis_S5_bc5	Pseudomonas_qingdaonensis
Pseudomonas_E_qingdaonensis_S5_bc5_contig_1_0_3523	Pseudomonas_E_qingdaonensis_S5_bc5	Pseudomonas_qingdaonensis
Pseudomonas_E_qingdaonensis_S5_bc5_contig_1_0_3524	Pseudomonas_E_qingdaonensis_S5_bc5	Pseudomonas_qingdaonensis	K19713	thiosulfate dehydrogenase [EC:1.8.2.2]
Pseudomonas_E_qingdaonensis_S5_bc5_contig_1_0_3525	Pseudomonas_E_qingdaonensis_S5_bc5	Pseudomonas_qingdaonensis	K07577	putative mRNA 3-end processing factor
Pseudomonas_E_qingdaonensis_S5_bc5_contig_1_0_3526	Pseudomonas_E_qingdaonensis_S5_bc5	Pseudomonas_qingdaonensis
Pseudomonas_E_qingdaonensis_S5_bc5_contig_1_0_3527	Pseudomonas_E_qingdaonensis_S5_bc5	Pseudomonas_qingdaonensis	K02030	polar amino acid transport system substrate-binding protein				Putative polar amino acid transport system;Putative polar amino acid transport system;
Pseudomonas_E_qingdaonensis_S5_bc5_contig_1_0_3528	Pseudomonas_E_qingdaonensis_S5_bc5	Pseudomonas_qingdaonensis	K10016	histidine transport system permease protein				Histidine transport system;Histidine transport system;Lysine/arginine/ornithine transport system;Lysine/arginine/ornithine transport system;
Pseudomonas_E_qingdaonensis_S5_bc5_contig_1_0_3529	Pseudomonas_E_qingdaonensis_S5_bc5	Pseudomonas_qingdaonensis	K10015	histidine transport system permease protein				Histidine transport system;Histidine transport system;Lysine/arginine/ornithine transport system;Lysine/arginine/ornithine transport system;
Pseudomonas_E_qingdaonensis_S5_bc5_contig_1_0_3530	Pseudomonas_E_qingdaonensis_S5_bc5	Pseudomonas_qingdaonensis	K06987	uncharacterized protein
Pseudomonas_E_qingdaonensis_S5_bc5_contig_1_0_3531	Pseudomonas_E_qingdaonensis_S5_bc5	Pseudomonas_qingdaonensis	K02028	polar amino acid transport system ATP-binding protein [EC:7.4.2.1]				Putative polar amino acid transport system;Putative polar amino acid transport system;
Pseudomonas_E_qingdaonensis_S5_bc5_contig_1_0_3532	Pseudomonas_E_qingdaonensis_S5_bc5	Pseudomonas_qingdaonensis	K03724	ATP-dependent helicase Lhr and Lhr-like helicase [EC:3.6.4.-]
Pseudomonas_E_qingdaonensis_S5_bc5_contig_1_0_3533	Pseudomonas_E_qingdaonensis_S5_bc5	Pseudomonas_qingdaonensis	K06953	uncharacterized protein
Pseudomonas_E_qingdaonensis_S5_bc5_contig_1_0_3534	Pseudomonas_E_qingdaonensis_S5_bc5	Pseudomonas_qingdaonensis
Pseudomonas_E_qingdaonensis_S5_bc5_contig_1_0_3535	Pseudomonas_E_qingdaonensis_S5_bc5	Pseudomonas_qingdaonensis	K01494	dCTP deaminase [EC:3.5.4.13]				Pyrimidine deoxyribonuleotide biosynthesis, CDP/CTP => dCDP/dCTP,dTDP/dTTP;
Pseudomonas_E_qingdaonensis_S5_bc5_contig_1_0_3536	Pseudomonas_E_qingdaonensis_S5_bc5	Pseudomonas_qingdaonensis	K03704	cold shock protein
Pseudomonas_E_qingdaonensis_S5_bc5_contig_1_0_3537	Pseudomonas_E_qingdaonensis_S5_bc5	Pseudomonas_qingdaonensis	K03593	ATP-binding protein involved in chromosome partitioning
Pseudomonas_E_qingdaonensis_S5_bc5_contig_1_0_3538	Pseudomonas_E_qingdaonensis_S5_bc5	Pseudomonas_qingdaonensis	K03593	ATP-binding protein involved in chromosome partitioning
Pseudomonas_E_qingdaonensis_S5_bc5_contig_1_0_3539	Pseudomonas_E_qingdaonensis_S5_bc5	Pseudomonas_qingdaonensis	K01874	methionyl-tRNA synthetase [EC:6.1.1.10]				Aminoacyl-tRNA biosynthesis, eukaryotes;
Pseudomonas_E_qingdaonensis_S5_bc5_contig_1_0_3540	Pseudomonas_E_qingdaonensis_S5_bc5	Pseudomonas_qingdaonensis
Pseudomonas_E_qingdaonensis_S5_bc5_contig_1_0_3541	Pseudomonas_E_qingdaonensis_S5_bc5	Pseudomonas_qingdaonensis
Pseudomonas_E_qingdaonensis_S5_bc5_contig_1_0_3542	Pseudomonas_E_qingdaonensis_S5_bc5	Pseudomonas_qingdaonensis	K03616	Na+-translocating ferredoxin:NAD+ oxidoreductase subunit B [EC:7.2.1.2]				RNF complex;
Pseudomonas_E_qingdaonensis_S5_bc5_contig_1_0_3543	Pseudomonas_E_qingdaonensis_S5_bc5	Pseudomonas_qingdaonensis	K03614	Na+-translocating ferredoxin:NAD+ oxidoreductase subunit D [EC:7.2.1.2]				RNF complex;
Pseudomonas_E_qingdaonensis_S5_bc5_contig_1_0_3544	Pseudomonas_E_qingdaonensis_S5_bc5	Pseudomonas_qingdaonensis	K03612	Na+-translocating ferredoxin:NAD+ oxidoreductase subunit G				RNF complex;
Pseudomonas_E_qingdaonensis_S5_bc5_contig_1_0_3545	Pseudomonas_E_qingdaonensis_S5_bc5	Pseudomonas_qingdaonensis
Pseudomonas_E_qingdaonensis_S5_bc5_contig_1_0_3546	Pseudomonas_E_qingdaonensis_S5_bc5	Pseudomonas_qingdaonensis	K10773	endonuclease III [EC:4.2.99.18]
Pseudomonas_E_qingdaonensis_S5_bc5_contig_1_0_3547	Pseudomonas_E_qingdaonensis_S5_bc5	Pseudomonas_qingdaonensis
Pseudomonas_E_qingdaonensis_S5_bc5_contig_1_0_3548	Pseudomonas_E_qingdaonensis_S5_bc5	Pseudomonas_qingdaonensis	K07690	two-component system, NarL family, response regulator EvgA
Pseudomonas_E_qingdaonensis_S5_bc5_contig_1_0_3549	Pseudomonas_E_qingdaonensis_S5_bc5	Pseudomonas_qingdaonensis
Pseudomonas_E_qingdaonensis_S5_bc5_contig_1_0_3550	Pseudomonas_E_qingdaonensis_S5_bc5	Pseudomonas_qingdaonensis	K01940	argininosuccinate synthase [EC:6.3.4.5]				Urea cycle;
Pseudomonas_E_qingdaonensis_S5_bc5_contig_1_0_3551	Pseudomonas_E_qingdaonensis_S5_bc5	Pseudomonas_qingdaonensis	K21218	sodium-type flagellar protein MotY				Flagellar Assembly;
Pseudomonas_E_qingdaonensis_S5_bc5_contig_1_0_3552	Pseudomonas_E_qingdaonensis_S5_bc5	Pseudomonas_qingdaonensis
Pseudomonas_E_qingdaonensis_S5_bc5_contig_1_0_3553	Pseudomonas_E_qingdaonensis_S5_bc5	Pseudomonas_qingdaonensis
Pseudomonas_E_qingdaonensis_S5_bc5_contig_1_0_3554	Pseudomonas_E_qingdaonensis_S5_bc5	Pseudomonas_qingdaonensis	K03386	peroxiredoxin 2/4 [EC:1.11.1.24]
Pseudomonas_E_qingdaonensis_S5_bc5_contig_1_0_3555	Pseudomonas_E_qingdaonensis_S5_bc5	Pseudomonas_qingdaonensis	K02192	bacterioferritin-associated ferredoxin
Pseudomonas_E_qingdaonensis_S5_bc5_contig_1_0_3556	Pseudomonas_E_qingdaonensis_S5_bc5	Pseudomonas_qingdaonensis	K03594	bacterioferritin [EC:1.16.3.1]
Pseudomonas_E_qingdaonensis_S5_bc5_contig_1_0_3557	Pseudomonas_E_qingdaonensis_S5_bc5	Pseudomonas_qingdaonensis	K07390	monothiol glutaredoxin
Pseudomonas_E_qingdaonensis_S5_bc5_contig_1_0_3558	Pseudomonas_E_qingdaonensis_S5_bc5	Pseudomonas_qingdaonensis
Pseudomonas_E_qingdaonensis_S5_bc5_contig_1_0_3559	Pseudomonas_E_qingdaonensis_S5_bc5	Pseudomonas_qingdaonensis
Pseudomonas_E_qingdaonensis_S5_bc5_contig_1_0_3560	Pseudomonas_E_qingdaonensis_S5_bc5	Pseudomonas_qingdaonensis	K00611	ornithine carbamoyltransferase [EC:2.1.3.3]				Urea cycle;
Pseudomonas_E_qingdaonensis_S5_bc5_contig_1_0_3561	Pseudomonas_E_qingdaonensis_S5_bc5	Pseudomonas_qingdaonensis	K02010	iron(III) transport system ATP-binding protein [EC:7.2.2.7]				Iron(III) transport system;
Pseudomonas_E_qingdaonensis_S5_bc5_contig_1_0_3562	Pseudomonas_E_qingdaonensis_S5_bc5	Pseudomonas_qingdaonensis	K06998	trans-2,3-dihydro-3-hydroxyanthranilate isomerase [EC:5.3.3.17]
Pseudomonas_E_qingdaonensis_S5_bc5_contig_1_0_3563	Pseudomonas_E_qingdaonensis_S5_bc5	Pseudomonas_qingdaonensis	K03976	Cys-tRNA(Pro)/Cys-tRNA(Cys) deacylase [EC:3.1.1.-]
Pseudomonas_E_qingdaonensis_S5_bc5_contig_1_0_3564	Pseudomonas_E_qingdaonensis_S5_bc5	Pseudomonas_qingdaonensis
Pseudomonas_E_qingdaonensis_S5_bc5_contig_1_0_3565	Pseudomonas_E_qingdaonensis_S5_bc5	Pseudomonas_qingdaonensis
Pseudomonas_E_qingdaonensis_S5_bc5_contig_1_0_3566	Pseudomonas_E_qingdaonensis_S5_bc5	Pseudomonas_qingdaonensis	K00864	glycerol kinase [EC:2.7.1.30]
Pseudomonas_E_qingdaonensis_S5_bc5_contig_1_0_3567	Pseudomonas_E_qingdaonensis_S5_bc5	Pseudomonas_qingdaonensis	K02444	DeoR family transcriptional regulator, glycerol-3-phosphate regulon repressor
Pseudomonas_E_qingdaonensis_S5_bc5_contig_1_0_3568	Pseudomonas_E_qingdaonensis_S5_bc5	Pseudomonas_qingdaonensis	K00111	glycerol-3-phosphate dehydrogenase [EC:1.1.5.3]
Pseudomonas_E_qingdaonensis_S5_bc5_contig_1_0_3569	Pseudomonas_E_qingdaonensis_S5_bc5	Pseudomonas_qingdaonensis	K00111	glycerol-3-phosphate dehydrogenase [EC:1.1.5.3]
Pseudomonas_E_qingdaonensis_S5_bc5_contig_1_0_3570	Pseudomonas_E_qingdaonensis_S5_bc5	Pseudomonas_qingdaonensis	K10001	glutamate/aspartate transport system substrate-binding protein				Glutamate/aspartate transport system;Glutamate/aspartate transport system;
Pseudomonas_E_qingdaonensis_S5_bc5_contig_1_0_3571	Pseudomonas_E_qingdaonensis_S5_bc5	Pseudomonas_qingdaonensis	K10003	glutamate/aspartate transport system permease protein				Glutamate/aspartate transport system;Glutamate/aspartate transport system;
Pseudomonas_E_qingdaonensis_S5_bc5_contig_1_0_3572	Pseudomonas_E_qingdaonensis_S5_bc5	Pseudomonas_qingdaonensis	K10002	glutamate/aspartate transport system permease protein				Glutamate/aspartate transport system;Glutamate/aspartate transport system;
Pseudomonas_E_qingdaonensis_S5_bc5_contig_1_0_3573	Pseudomonas_E_qingdaonensis_S5_bc5	Pseudomonas_qingdaonensis	K10004	glutamate/aspartate transport system ATP-binding protein [EC:7.4.2.1]				Glutamate/aspartate transport system;Glutamate/aspartate transport system;
Pseudomonas_E_qingdaonensis_S5_bc5_contig_1_0_3574	Pseudomonas_E_qingdaonensis_S5_bc5	Pseudomonas_qingdaonensis	K17060	two-component system, sensor histidine kinase AauS [EC:2.7.13.3]
Pseudomonas_E_qingdaonensis_S5_bc5_contig_1_0_3575	Pseudomonas_E_qingdaonensis_S5_bc5	Pseudomonas_qingdaonensis
Pseudomonas_E_qingdaonensis_S5_bc5_contig_1_0_3576	Pseudomonas_E_qingdaonensis_S5_bc5	Pseudomonas_qingdaonensis
Pseudomonas_E_qingdaonensis_S5_bc5_contig_1_0_3577	Pseudomonas_E_qingdaonensis_S5_bc5	Pseudomonas_qingdaonensis	K02442	membrane protein GlpM
Pseudomonas_E_qingdaonensis_S5_bc5_contig_1_0_3578	Pseudomonas_E_qingdaonensis_S5_bc5	Pseudomonas_qingdaonensis
Pseudomonas_E_qingdaonensis_S5_bc5_contig_1_0_3579	Pseudomonas_E_qingdaonensis_S5_bc5	Pseudomonas_qingdaonensis
Pseudomonas_E_qingdaonensis_S5_bc5_contig_1_0_3580	Pseudomonas_E_qingdaonensis_S5_bc5	Pseudomonas_qingdaonensis	K03576	LysR family transcriptional regulator, regulator for metE and metH
Pseudomonas_E_qingdaonensis_S5_bc5_contig_1_0_3581	Pseudomonas_E_qingdaonensis_S5_bc5	Pseudomonas_qingdaonensis
Pseudomonas_E_qingdaonensis_S5_bc5_contig_1_0_3582	Pseudomonas_E_qingdaonensis_S5_bc5	Pseudomonas_qingdaonensis	K03574	8-oxo-dGTP diphosphatase [EC:3.6.1.55]
Pseudomonas_E_qingdaonensis_S5_bc5_contig_1_0_3583	Pseudomonas_E_qingdaonensis_S5_bc5	Pseudomonas_qingdaonensis	K03724	ATP-dependent helicase Lhr and Lhr-like helicase [EC:3.6.4.-]
Pseudomonas_E_qingdaonensis_S5_bc5_contig_1_0_3584	Pseudomonas_E_qingdaonensis_S5_bc5	Pseudomonas_qingdaonensis
Pseudomonas_E_qingdaonensis_S5_bc5_contig_1_0_3585	Pseudomonas_E_qingdaonensis_S5_bc5	Pseudomonas_qingdaonensis
Pseudomonas_E_qingdaonensis_S5_bc5_contig_1_0_3586	Pseudomonas_E_qingdaonensis_S5_bc5	Pseudomonas_qingdaonensis
Pseudomonas_E_qingdaonensis_S5_bc5_contig_1_0_3587	Pseudomonas_E_qingdaonensis_S5_bc5	Pseudomonas_qingdaonensis	K03293	amino acid transporter, AAT family
Pseudomonas_E_qingdaonensis_S5_bc5_contig_1_0_3588	Pseudomonas_E_qingdaonensis_S5_bc5	Pseudomonas_qingdaonensis
Pseudomonas_E_qingdaonensis_S5_bc5_contig_1_0_3589	Pseudomonas_E_qingdaonensis_S5_bc5	Pseudomonas_qingdaonensis
Pseudomonas_E_qingdaonensis_S5_bc5_contig_1_0_3590	Pseudomonas_E_qingdaonensis_S5_bc5	Pseudomonas_qingdaonensis
Pseudomonas_E_qingdaonensis_S5_bc5_contig_1_0_3591	Pseudomonas_E_qingdaonensis_S5_bc5	Pseudomonas_qingdaonensis	K07229	ferric-chelate reductase (NADPH) [EC:1.16.1.9]
Pseudomonas_E_qingdaonensis_S5_bc5_contig_1_0_3592	Pseudomonas_E_qingdaonensis_S5_bc5	Pseudomonas_qingdaonensis
Pseudomonas_E_qingdaonensis_S5_bc5_contig_1_0_3593	Pseudomonas_E_qingdaonensis_S5_bc5	Pseudomonas_qingdaonensis
Pseudomonas_E_qingdaonensis_S5_bc5_contig_1_0_3594	Pseudomonas_E_qingdaonensis_S5_bc5	Pseudomonas_qingdaonensis
Pseudomonas_E_qingdaonensis_S5_bc5_contig_1_0_3595	Pseudomonas_E_qingdaonensis_S5_bc5	Pseudomonas_qingdaonensis	K02014	iron complex outermembrane recepter protein
Pseudomonas_E_qingdaonensis_S5_bc5_contig_1_0_3596	Pseudomonas_E_qingdaonensis_S5_bc5	Pseudomonas_qingdaonensis	K07267	porin
Pseudomonas_E_qingdaonensis_S5_bc5_contig_1_0_3597	Pseudomonas_E_qingdaonensis_S5_bc5	Pseudomonas_qingdaonensis
Pseudomonas_E_qingdaonensis_S5_bc5_contig_1_0_3598	Pseudomonas_E_qingdaonensis_S5_bc5	Pseudomonas_qingdaonensis
Pseudomonas_E_qingdaonensis_S5_bc5_contig_1_0_3599	Pseudomonas_E_qingdaonensis_S5_bc5	Pseudomonas_qingdaonensis	K01338	ATP-dependent Lon protease [EC:3.4.21.53]
Pseudomonas_E_qingdaonensis_S5_bc5_contig_1_0_3600	Pseudomonas_E_qingdaonensis_S5_bc5	Pseudomonas_qingdaonensis	K14475	inhibitor of cysteine peptidase
Pseudomonas_E_qingdaonensis_S5_bc5_contig_1_0_3601	Pseudomonas_E_qingdaonensis_S5_bc5	Pseudomonas_qingdaonensis
Pseudomonas_E_qingdaonensis_S5_bc5_contig_1_0_3602	Pseudomonas_E_qingdaonensis_S5_bc5	Pseudomonas_qingdaonensis
Pseudomonas_E_qingdaonensis_S5_bc5_contig_1_0_3603	Pseudomonas_E_qingdaonensis_S5_bc5	Pseudomonas_qingdaonensis
Pseudomonas_E_qingdaonensis_S5_bc5_contig_1_0_3604	Pseudomonas_E_qingdaonensis_S5_bc5	Pseudomonas_qingdaonensis
Pseudomonas_E_qingdaonensis_S5_bc5_contig_1_0_3605	Pseudomonas_E_qingdaonensis_S5_bc5	Pseudomonas_qingdaonensis	K15256	tRNA (cmo5U34)-methyltransferase [EC:2.1.1.-]
Pseudomonas_E_qingdaonensis_S5_bc5_contig_1_0_3606	Pseudomonas_E_qingdaonensis_S5_bc5	Pseudomonas_qingdaonensis	K15257	tRNA (mo5U34)-methyltransferase [EC:2.1.1.-]
Pseudomonas_E_qingdaonensis_S5_bc5_contig_1_0_3607	Pseudomonas_E_qingdaonensis_S5_bc5	Pseudomonas_qingdaonensis
Pseudomonas_E_qingdaonensis_S5_bc5_contig_1_0_3608	Pseudomonas_E_qingdaonensis_S5_bc5	Pseudomonas_qingdaonensis	K15726	heavy metal efflux system protein
Pseudomonas_E_qingdaonensis_S5_bc5_contig_1_0_3609	Pseudomonas_E_qingdaonensis_S5_bc5	Pseudomonas_qingdaonensis	K15727	membrane fusion protein, heavy metal efflux system
Pseudomonas_E_qingdaonensis_S5_bc5_contig_1_0_3610	Pseudomonas_E_qingdaonensis_S5_bc5	Pseudomonas_qingdaonensis	K15725	outer membrane protein, heavy metal efflux system
Pseudomonas_E_qingdaonensis_S5_bc5_contig_1_0_3611	Pseudomonas_E_qingdaonensis_S5_bc5	Pseudomonas_qingdaonensis	K07665	two-component system, OmpR family, copper resistance phosphate regulon response regulator CusR
Pseudomonas_E_qingdaonensis_S5_bc5_contig_1_0_3612	Pseudomonas_E_qingdaonensis_S5_bc5	Pseudomonas_qingdaonensis	K07644	two-component system, OmpR family, heavy metal sensor histidine kinase CusS [EC:2.7.13.3]
Pseudomonas_E_qingdaonensis_S5_bc5_contig_1_0_3613	Pseudomonas_E_qingdaonensis_S5_bc5	Pseudomonas_qingdaonensis	K03474	pyridoxine 5-phosphate synthase [EC:2.6.99.2]
Pseudomonas_E_qingdaonensis_S5_bc5_contig_1_0_3614	Pseudomonas_E_qingdaonensis_S5_bc5	Pseudomonas_qingdaonensis	K03584	DNA repair protein RecO (recombination protein O)
Pseudomonas_E_qingdaonensis_S5_bc5_contig_1_0_3615	Pseudomonas_E_qingdaonensis_S5_bc5	Pseudomonas_qingdaonensis	K03595	GTPase
Pseudomonas_E_qingdaonensis_S5_bc5_contig_1_0_3616	Pseudomonas_E_qingdaonensis_S5_bc5	Pseudomonas_qingdaonensis	K03685	ribonuclease III [EC:3.1.26.3]
Pseudomonas_E_qingdaonensis_S5_bc5_contig_1_0_3617	Pseudomonas_E_qingdaonensis_S5_bc5	Pseudomonas_qingdaonensis
Pseudomonas_E_qingdaonensis_S5_bc5_contig_1_0_3618	Pseudomonas_E_qingdaonensis_S5_bc5	Pseudomonas_qingdaonensis	K03100	signal peptidase I [EC:3.4.21.89]
Pseudomonas_E_qingdaonensis_S5_bc5_contig_1_0_3619	Pseudomonas_E_qingdaonensis_S5_bc5	Pseudomonas_qingdaonensis	K03596	GTP-binding protein LepA
Pseudomonas_E_qingdaonensis_S5_bc5_contig_1_0_3620	Pseudomonas_E_qingdaonensis_S5_bc5	Pseudomonas_qingdaonensis
Pseudomonas_E_qingdaonensis_S5_bc5_contig_1_0_3621	Pseudomonas_E_qingdaonensis_S5_bc5	Pseudomonas_qingdaonensis	K04771	serine protease Do [EC:3.4.21.107]
Pseudomonas_E_qingdaonensis_S5_bc5_contig_1_0_3622	Pseudomonas_E_qingdaonensis_S5_bc5	Pseudomonas_qingdaonensis	K03598	sigma-E factor negative regulatory protein RseB
Pseudomonas_E_qingdaonensis_S5_bc5_contig_1_0_3623	Pseudomonas_E_qingdaonensis_S5_bc5	Pseudomonas_qingdaonensis	K03597	sigma-E factor negative regulatory protein RseA
Pseudomonas_E_qingdaonensis_S5_bc5_contig_1_0_3624	Pseudomonas_E_qingdaonensis_S5_bc5	Pseudomonas_qingdaonensis	K03088	RNA polymerase sigma-70 factor, ECF subfamily
Pseudomonas_E_qingdaonensis_S5_bc5_contig_1_0_3625	Pseudomonas_E_qingdaonensis_S5_bc5	Pseudomonas_qingdaonensis	K00278	L-aspartate oxidase [EC:1.4.3.16]
Pseudomonas_E_qingdaonensis_S5_bc5_contig_1_0_3626	Pseudomonas_E_qingdaonensis_S5_bc5	Pseudomonas_qingdaonensis	K19168	toxin CptA
Pseudomonas_E_qingdaonensis_S5_bc5_contig_1_0_3627	Pseudomonas_E_qingdaonensis_S5_bc5	Pseudomonas_qingdaonensis	K09159	antitoxin CptB
Pseudomonas_E_qingdaonensis_S5_bc5_contig_1_0_3628	Pseudomonas_E_qingdaonensis_S5_bc5	Pseudomonas_qingdaonensis	K06980	tRNA-modifying protein YgfZ
Pseudomonas_E_qingdaonensis_S5_bc5_contig_1_0_3629	Pseudomonas_E_qingdaonensis_S5_bc5	Pseudomonas_qingdaonensis
Pseudomonas_E_qingdaonensis_S5_bc5_contig_1_0_3630	Pseudomonas_E_qingdaonensis_S5_bc5	Pseudomonas_qingdaonensis
Pseudomonas_E_qingdaonensis_S5_bc5_contig_1_0_3631	Pseudomonas_E_qingdaonensis_S5_bc5	Pseudomonas_qingdaonensis
Pseudomonas_E_qingdaonensis_S5_bc5_contig_1_0_3632	Pseudomonas_E_qingdaonensis_S5_bc5	Pseudomonas_qingdaonensis
Pseudomonas_E_qingdaonensis_S5_bc5_contig_1_0_3633	Pseudomonas_E_qingdaonensis_S5_bc5	Pseudomonas_qingdaonensis	K07774	two-component system, OmpR family, response regulator TctD
Pseudomonas_E_qingdaonensis_S5_bc5_contig_1_0_3634	Pseudomonas_E_qingdaonensis_S5_bc5	Pseudomonas_qingdaonensis
Pseudomonas_E_qingdaonensis_S5_bc5_contig_1_0_3635	Pseudomonas_E_qingdaonensis_S5_bc5	Pseudomonas_qingdaonensis	K07795	putative tricarboxylic transport membrane protein
Pseudomonas_E_qingdaonensis_S5_bc5_contig_1_0_3636	Pseudomonas_E_qingdaonensis_S5_bc5	Pseudomonas_qingdaonensis	K07794	putative tricarboxylic transport membrane protein
Pseudomonas_E_qingdaonensis_S5_bc5_contig_1_0_3637	Pseudomonas_E_qingdaonensis_S5_bc5	Pseudomonas_qingdaonensis
Pseudomonas_E_qingdaonensis_S5_bc5_contig_1_0_3638	Pseudomonas_E_qingdaonensis_S5_bc5	Pseudomonas_qingdaonensis	K07793	putative tricarboxylic transport membrane protein
Pseudomonas_E_qingdaonensis_S5_bc5_contig_1_0_3639	Pseudomonas_E_qingdaonensis_S5_bc5	Pseudomonas_qingdaonensis	K07120	uncharacterized protein
Pseudomonas_E_qingdaonensis_S5_bc5_contig_1_0_3640	Pseudomonas_E_qingdaonensis_S5_bc5	Pseudomonas_qingdaonensis
Pseudomonas_E_qingdaonensis_S5_bc5_contig_1_0_3641	Pseudomonas_E_qingdaonensis_S5_bc5	Pseudomonas_qingdaonensis
Pseudomonas_E_qingdaonensis_S5_bc5_contig_1_0_3642	Pseudomonas_E_qingdaonensis_S5_bc5	Pseudomonas_qingdaonensis
Pseudomonas_E_qingdaonensis_S5_bc5_contig_1_0_3643	Pseudomonas_E_qingdaonensis_S5_bc5	Pseudomonas_qingdaonensis
Pseudomonas_E_qingdaonensis_S5_bc5_contig_1_0_3644	Pseudomonas_E_qingdaonensis_S5_bc5	Pseudomonas_qingdaonensis
Pseudomonas_E_qingdaonensis_S5_bc5_contig_1_0_3645	Pseudomonas_E_qingdaonensis_S5_bc5	Pseudomonas_qingdaonensis	K03648	uracil-DNA glycosylase [EC:3.2.2.27]
Pseudomonas_E_qingdaonensis_S5_bc5_contig_1_0_3646	Pseudomonas_E_qingdaonensis_S5_bc5	Pseudomonas_qingdaonensis
Pseudomonas_E_qingdaonensis_S5_bc5_contig_1_0_3647	Pseudomonas_E_qingdaonensis_S5_bc5	Pseudomonas_qingdaonensis
Pseudomonas_E_qingdaonensis_S5_bc5_contig_1_0_3648	Pseudomonas_E_qingdaonensis_S5_bc5	Pseudomonas_qingdaonensis
Pseudomonas_E_qingdaonensis_S5_bc5_contig_1_0_3649	Pseudomonas_E_qingdaonensis_S5_bc5	Pseudomonas_qingdaonensis
Pseudomonas_E_qingdaonensis_S5_bc5_contig_1_0_3650	Pseudomonas_E_qingdaonensis_S5_bc5	Pseudomonas_qingdaonensis
Pseudomonas_E_qingdaonensis_S5_bc5_contig_1_0_3651	Pseudomonas_E_qingdaonensis_S5_bc5	Pseudomonas_qingdaonensis	K06183	16S rRNA pseudouridine516 synthase [EC:5.4.99.19]
Pseudomonas_E_qingdaonensis_S5_bc5_contig_1_0_3652	Pseudomonas_E_qingdaonensis_S5_bc5	Pseudomonas_qingdaonensis	K18100	rhamnosyltransferase subunit A [EC:2.4.1.-]
Pseudomonas_E_qingdaonensis_S5_bc5_contig_1_0_3653	Pseudomonas_E_qingdaonensis_S5_bc5	Pseudomonas_qingdaonensis
Pseudomonas_E_qingdaonensis_S5_bc5_contig_1_0_3654	Pseudomonas_E_qingdaonensis_S5_bc5	Pseudomonas_qingdaonensis	K03321	sulfate permease, SulP family
Pseudomonas_E_qingdaonensis_S5_bc5_contig_1_0_3655	Pseudomonas_E_qingdaonensis_S5_bc5	Pseudomonas_qingdaonensis			CE1 acetyl xylan esterase (EC 3.1.1.72)	CE1
Pseudomonas_E_qingdaonensis_S5_bc5_contig_1_0_3656	Pseudomonas_E_qingdaonensis_S5_bc5	Pseudomonas_qingdaonensis	K02014	iron complex outermembrane recepter protein
Pseudomonas_E_qingdaonensis_S5_bc5_contig_1_0_3657	Pseudomonas_E_qingdaonensis_S5_bc5	Pseudomonas_qingdaonensis	K07165	transmembrane sensor
Pseudomonas_E_qingdaonensis_S5_bc5_contig_1_0_3658	Pseudomonas_E_qingdaonensis_S5_bc5	Pseudomonas_qingdaonensis	K07165	transmembrane sensor
Pseudomonas_E_qingdaonensis_S5_bc5_contig_1_0_3659	Pseudomonas_E_qingdaonensis_S5_bc5	Pseudomonas_qingdaonensis
Pseudomonas_E_qingdaonensis_S5_bc5_contig_1_0_3660	Pseudomonas_E_qingdaonensis_S5_bc5	Pseudomonas_qingdaonensis
Pseudomonas_E_qingdaonensis_S5_bc5_contig_1_0_3661	Pseudomonas_E_qingdaonensis_S5_bc5	Pseudomonas_qingdaonensis
Pseudomonas_E_qingdaonensis_S5_bc5_contig_1_0_3662	Pseudomonas_E_qingdaonensis_S5_bc5	Pseudomonas_qingdaonensis
Pseudomonas_E_qingdaonensis_S5_bc5_contig_1_0_3663	Pseudomonas_E_qingdaonensis_S5_bc5	Pseudomonas_qingdaonensis
Pseudomonas_E_qingdaonensis_S5_bc5_contig_1_0_3664	Pseudomonas_E_qingdaonensis_S5_bc5	Pseudomonas_qingdaonensis
Pseudomonas_E_qingdaonensis_S5_bc5_contig_1_0_3665	Pseudomonas_E_qingdaonensis_S5_bc5	Pseudomonas_qingdaonensis	K08988	putative membrane protein
Pseudomonas_E_qingdaonensis_S5_bc5_contig_1_0_3666	Pseudomonas_E_qingdaonensis_S5_bc5	Pseudomonas_qingdaonensis	K06872	uncharacterized protein
Pseudomonas_E_qingdaonensis_S5_bc5_contig_1_0_3667	Pseudomonas_E_qingdaonensis_S5_bc5	Pseudomonas_qingdaonensis	K03744	LemA protein
Pseudomonas_E_qingdaonensis_S5_bc5_contig_1_0_3668	Pseudomonas_E_qingdaonensis_S5_bc5	Pseudomonas_qingdaonensis
Pseudomonas_E_qingdaonensis_S5_bc5_contig_1_0_3669	Pseudomonas_E_qingdaonensis_S5_bc5	Pseudomonas_qingdaonensis			GH3 beta-glucosidase (EC 3.2.1.21)	GH3	Amorphous Cellulose Oligo Cleavage, Xylan Oligo Cleavage (Hemicellulose), Mixed-Linkage glucans Oligo Cleavage (Hemicellulose), Arabinan Oligo Cleavage, Chitin Oligo Cleavage
Pseudomonas_E_qingdaonensis_S5_bc5_contig_1_0_3670	Pseudomonas_E_qingdaonensis_S5_bc5	Pseudomonas_qingdaonensis	K05349	beta-glucosidase [EC:3.2.1.21]
Pseudomonas_E_qingdaonensis_S5_bc5_contig_1_0_3671	Pseudomonas_E_qingdaonensis_S5_bc5	Pseudomonas_qingdaonensis
Pseudomonas_E_qingdaonensis_S5_bc5_contig_1_0_3672	Pseudomonas_E_qingdaonensis_S5_bc5	Pseudomonas_qingdaonensis	K10125	two-component system, NtrC family, C4-dicarboxylate transport sensor histidine kinase DctB [EC:2.7.13.3]
Pseudomonas_E_qingdaonensis_S5_bc5_contig_1_0_3673	Pseudomonas_E_qingdaonensis_S5_bc5	Pseudomonas_qingdaonensis	K10126	two-component system, NtrC family, C4-dicarboxylate transport response regulator DctD
Pseudomonas_E_qingdaonensis_S5_bc5_contig_1_0_3674	Pseudomonas_E_qingdaonensis_S5_bc5	Pseudomonas_qingdaonensis	K03761	MFS transporter, MHS family, alpha-ketoglutarate permease
Pseudomonas_E_qingdaonensis_S5_bc5_contig_1_0_3675	Pseudomonas_E_qingdaonensis_S5_bc5	Pseudomonas_qingdaonensis
Pseudomonas_E_qingdaonensis_S5_bc5_contig_1_0_3676	Pseudomonas_E_qingdaonensis_S5_bc5	Pseudomonas_qingdaonensis
Pseudomonas_E_qingdaonensis_S5_bc5_contig_1_0_3677	Pseudomonas_E_qingdaonensis_S5_bc5	Pseudomonas_qingdaonensis
Pseudomonas_E_qingdaonensis_S5_bc5_contig_1_0_3678	Pseudomonas_E_qingdaonensis_S5_bc5	Pseudomonas_qingdaonensis
Pseudomonas_E_qingdaonensis_S5_bc5_contig_1_0_3679	Pseudomonas_E_qingdaonensis_S5_bc5	Pseudomonas_qingdaonensis
Pseudomonas_E_qingdaonensis_S5_bc5_contig_1_0_3680	Pseudomonas_E_qingdaonensis_S5_bc5	Pseudomonas_qingdaonensis
Pseudomonas_E_qingdaonensis_S5_bc5_contig_1_0_3681	Pseudomonas_E_qingdaonensis_S5_bc5	Pseudomonas_qingdaonensis
Pseudomonas_E_qingdaonensis_S5_bc5_contig_1_0_3682	Pseudomonas_E_qingdaonensis_S5_bc5	Pseudomonas_qingdaonensis
Pseudomonas_E_qingdaonensis_S5_bc5_contig_1_0_3683	Pseudomonas_E_qingdaonensis_S5_bc5	Pseudomonas_qingdaonensis
Pseudomonas_E_qingdaonensis_S5_bc5_contig_1_0_3684	Pseudomonas_E_qingdaonensis_S5_bc5	Pseudomonas_qingdaonensis	K03566	LysR family transcriptional regulator, glycine cleavage system transcriptional activator
Pseudomonas_E_qingdaonensis_S5_bc5_contig_1_0_3685	Pseudomonas_E_qingdaonensis_S5_bc5	Pseudomonas_qingdaonensis	K07118	uncharacterized protein
Pseudomonas_E_qingdaonensis_S5_bc5_contig_1_0_3686	Pseudomonas_E_qingdaonensis_S5_bc5	Pseudomonas_qingdaonensis
Pseudomonas_E_qingdaonensis_S5_bc5_contig_1_0_3687	Pseudomonas_E_qingdaonensis_S5_bc5	Pseudomonas_qingdaonensis
Pseudomonas_E_qingdaonensis_S5_bc5_contig_1_0_3688	Pseudomonas_E_qingdaonensis_S5_bc5	Pseudomonas_qingdaonensis
Pseudomonas_E_qingdaonensis_S5_bc5_contig_1_0_3689	Pseudomonas_E_qingdaonensis_S5_bc5	Pseudomonas_qingdaonensis	K18954	AraC family transcriptional regulator, transcriptional activator of pobA
Pseudomonas_E_qingdaonensis_S5_bc5_contig_1_0_3690	Pseudomonas_E_qingdaonensis_S5_bc5	Pseudomonas_qingdaonensis	K00481	p-hydroxybenzoate 3-monooxygenase [EC:1.14.13.2]
Pseudomonas_E_qingdaonensis_S5_bc5_contig_1_0_3691	Pseudomonas_E_qingdaonensis_S5_bc5	Pseudomonas_qingdaonensis
Pseudomonas_E_qingdaonensis_S5_bc5_contig_1_0_3692	Pseudomonas_E_qingdaonensis_S5_bc5	Pseudomonas_qingdaonensis
Pseudomonas_E_qingdaonensis_S5_bc5_contig_1_0_3693	Pseudomonas_E_qingdaonensis_S5_bc5	Pseudomonas_qingdaonensis
Pseudomonas_E_qingdaonensis_S5_bc5_contig_1_0_3694	Pseudomonas_E_qingdaonensis_S5_bc5	Pseudomonas_qingdaonensis	K15270	S-adenosylmethionine uptake transporter
Pseudomonas_E_qingdaonensis_S5_bc5_contig_1_0_3695	Pseudomonas_E_qingdaonensis_S5_bc5	Pseudomonas_qingdaonensis	K03577	TetR/AcrR family transcriptional regulator, acrAB operon repressor
Pseudomonas_E_qingdaonensis_S5_bc5_contig_1_0_3696	Pseudomonas_E_qingdaonensis_S5_bc5	Pseudomonas_qingdaonensis
Pseudomonas_E_qingdaonensis_S5_bc5_contig_1_0_3697	Pseudomonas_E_qingdaonensis_S5_bc5	Pseudomonas_qingdaonensis
Pseudomonas_E_qingdaonensis_S5_bc5_contig_1_0_3698	Pseudomonas_E_qingdaonensis_S5_bc5	Pseudomonas_qingdaonensis
Pseudomonas_E_qingdaonensis_S5_bc5_contig_1_0_3699	Pseudomonas_E_qingdaonensis_S5_bc5	Pseudomonas_qingdaonensis	K18139	outer membrane protein, multidrug efflux system
Pseudomonas_E_qingdaonensis_S5_bc5_contig_1_0_3700	Pseudomonas_E_qingdaonensis_S5_bc5	Pseudomonas_qingdaonensis
Pseudomonas_E_qingdaonensis_S5_bc5_contig_1_0_3701	Pseudomonas_E_qingdaonensis_S5_bc5	Pseudomonas_qingdaonensis
Pseudomonas_E_qingdaonensis_S5_bc5_contig_1_0_3702	Pseudomonas_E_qingdaonensis_S5_bc5	Pseudomonas_qingdaonensis
Pseudomonas_E_qingdaonensis_S5_bc5_contig_1_0_3703	Pseudomonas_E_qingdaonensis_S5_bc5	Pseudomonas_qingdaonensis	K22303	alpha-ketoglutarate-dependent sulfate ester dioxygenase [EC:1.14.11.-]
Pseudomonas_E_qingdaonensis_S5_bc5_contig_1_0_3704	Pseudomonas_E_qingdaonensis_S5_bc5	Pseudomonas_qingdaonensis
Pseudomonas_E_qingdaonensis_S5_bc5_contig_1_0_3705	Pseudomonas_E_qingdaonensis_S5_bc5	Pseudomonas_qingdaonensis	K15553	sulfonate transport system substrate-binding protein				Sulfonate transport system;
Pseudomonas_E_qingdaonensis_S5_bc5_contig_1_0_3706	Pseudomonas_E_qingdaonensis_S5_bc5	Pseudomonas_qingdaonensis	K15554	sulfonate transport system permease protein				Sulfonate transport system;
Pseudomonas_E_qingdaonensis_S5_bc5_contig_1_0_3707	Pseudomonas_E_qingdaonensis_S5_bc5	Pseudomonas_qingdaonensis	K02049	NitT/TauT family transport system ATP-binding protein				NitT/TauT family transport system;
Pseudomonas_E_qingdaonensis_S5_bc5_contig_1_0_3708	Pseudomonas_E_qingdaonensis_S5_bc5	Pseudomonas_qingdaonensis
Pseudomonas_E_qingdaonensis_S5_bc5_contig_1_0_3709	Pseudomonas_E_qingdaonensis_S5_bc5	Pseudomonas_qingdaonensis
Pseudomonas_E_qingdaonensis_S5_bc5_contig_1_0_3710	Pseudomonas_E_qingdaonensis_S5_bc5	Pseudomonas_qingdaonensis	K10914	CRP/FNR family transcriptional regulator, cyclic AMP receptor protein
Pseudomonas_E_qingdaonensis_S5_bc5_contig_1_0_3711	Pseudomonas_E_qingdaonensis_S5_bc5	Pseudomonas_qingdaonensis
Pseudomonas_E_qingdaonensis_S5_bc5_contig_1_0_3712	Pseudomonas_E_qingdaonensis_S5_bc5	Pseudomonas_qingdaonensis	K01607	4-carboxymuconolactone decarboxylase [EC:4.1.1.44]
Pseudomonas_E_qingdaonensis_S5_bc5_contig_1_0_3713	Pseudomonas_E_qingdaonensis_S5_bc5	Pseudomonas_qingdaonensis	K01607	4-carboxymuconolactone decarboxylase [EC:4.1.1.44]
Pseudomonas_E_qingdaonensis_S5_bc5_contig_1_0_3714	Pseudomonas_E_qingdaonensis_S5_bc5	Pseudomonas_qingdaonensis	K01055	3-oxoadipate enol-lactonase [EC:3.1.1.24]
Pseudomonas_E_qingdaonensis_S5_bc5_contig_1_0_3715	Pseudomonas_E_qingdaonensis_S5_bc5	Pseudomonas_qingdaonensis	K01857	3-carboxy-cis,cis-muconate cycloisomerase [EC:5.5.1.2]
Pseudomonas_E_qingdaonensis_S5_bc5_contig_1_0_3716	Pseudomonas_E_qingdaonensis_S5_bc5	Pseudomonas_qingdaonensis	K03761	MFS transporter, MHS family, alpha-ketoglutarate permease
Pseudomonas_E_qingdaonensis_S5_bc5_contig_1_0_3717	Pseudomonas_E_qingdaonensis_S5_bc5	Pseudomonas_qingdaonensis
Pseudomonas_E_qingdaonensis_S5_bc5_contig_1_0_3718	Pseudomonas_E_qingdaonensis_S5_bc5	Pseudomonas_qingdaonensis	K07823	3-oxoadipyl-CoA thiolase [EC:2.3.1.174]
Pseudomonas_E_qingdaonensis_S5_bc5_contig_1_0_3719	Pseudomonas_E_qingdaonensis_S5_bc5	Pseudomonas_qingdaonensis	K01040	glutaconate CoA-transferase, subunit B [EC:2.8.3.12]
Pseudomonas_E_qingdaonensis_S5_bc5_contig_1_0_3720	Pseudomonas_E_qingdaonensis_S5_bc5	Pseudomonas_qingdaonensis	K01039	glutaconate CoA-transferase, subunit A [EC:2.8.3.12]
Pseudomonas_E_qingdaonensis_S5_bc5_contig_1_0_3721	Pseudomonas_E_qingdaonensis_S5_bc5	Pseudomonas_qingdaonensis
Pseudomonas_E_qingdaonensis_S5_bc5_contig_1_0_3722	Pseudomonas_E_qingdaonensis_S5_bc5	Pseudomonas_qingdaonensis	K08195	MFS transporter, AAHS family, 4-hydroxybenzoate transporter
Pseudomonas_E_qingdaonensis_S5_bc5_contig_1_0_3723	Pseudomonas_E_qingdaonensis_S5_bc5	Pseudomonas_qingdaonensis	K02624	IclR family transcriptional regulator, pca regulon regulatory protein
Pseudomonas_E_qingdaonensis_S5_bc5_contig_1_0_3724	Pseudomonas_E_qingdaonensis_S5_bc5	Pseudomonas_qingdaonensis
Pseudomonas_E_qingdaonensis_S5_bc5_contig_1_0_3725	Pseudomonas_E_qingdaonensis_S5_bc5	Pseudomonas_qingdaonensis	K16322	low-affinity inorganic phosphate transporter
Pseudomonas_E_qingdaonensis_S5_bc5_contig_1_0_3726	Pseudomonas_E_qingdaonensis_S5_bc5	Pseudomonas_qingdaonensis
Pseudomonas_E_qingdaonensis_S5_bc5_contig_1_0_3727	Pseudomonas_E_qingdaonensis_S5_bc5	Pseudomonas_qingdaonensis
Pseudomonas_E_qingdaonensis_S5_bc5_contig_1_0_3728	Pseudomonas_E_qingdaonensis_S5_bc5	Pseudomonas_qingdaonensis	K06915	uncharacterized protein
Pseudomonas_E_qingdaonensis_S5_bc5_contig_1_0_3729	Pseudomonas_E_qingdaonensis_S5_bc5	Pseudomonas_qingdaonensis	K03406	methyl-accepting chemotaxis protein
Pseudomonas_E_qingdaonensis_S5_bc5_contig_1_0_3730	Pseudomonas_E_qingdaonensis_S5_bc5	Pseudomonas_qingdaonensis	K14335	alpha-1,6-mannosyltransferase [EC:2.4.1.-]	GT4 sucrose synthase (EC 2.4.1.13)	GT4
Pseudomonas_E_qingdaonensis_S5_bc5_contig_1_0_3731	Pseudomonas_E_qingdaonensis_S5_bc5	Pseudomonas_qingdaonensis	K06986	uncharacterized protein
Pseudomonas_E_qingdaonensis_S5_bc5_contig_1_0_3732	Pseudomonas_E_qingdaonensis_S5_bc5	Pseudomonas_qingdaonensis	K07027	glycosyltransferase 2 family protein
Pseudomonas_E_qingdaonensis_S5_bc5_contig_1_0_3733	Pseudomonas_E_qingdaonensis_S5_bc5	Pseudomonas_qingdaonensis	K01433	formyltetrahydrofolate deformylase [EC:3.5.1.10]
Pseudomonas_E_qingdaonensis_S5_bc5_contig_1_0_3734	Pseudomonas_E_qingdaonensis_S5_bc5	Pseudomonas_qingdaonensis	K03746	DNA-binding protein H-NS
Pseudomonas_E_qingdaonensis_S5_bc5_contig_1_0_3735	Pseudomonas_E_qingdaonensis_S5_bc5	Pseudomonas_qingdaonensis	K01141	exodeoxyribonuclease I [EC:3.1.11.1]
Pseudomonas_E_qingdaonensis_S5_bc5_contig_1_0_3736	Pseudomonas_E_qingdaonensis_S5_bc5	Pseudomonas_qingdaonensis
Pseudomonas_E_qingdaonensis_S5_bc5_contig_1_0_3737	Pseudomonas_E_qingdaonensis_S5_bc5	Pseudomonas_qingdaonensis
Pseudomonas_E_qingdaonensis_S5_bc5_contig_1_0_3738	Pseudomonas_E_qingdaonensis_S5_bc5	Pseudomonas_qingdaonensis	K00873	pyruvate kinase [EC:2.7.1.40]				Adenine ribonucleotide biosynthesis, IMP => ADP,ATP;Guanine ribonucleotide biosynthesis IMP => GDP,GTP;
Pseudomonas_E_qingdaonensis_S5_bc5_contig_1_0_3739	Pseudomonas_E_qingdaonensis_S5_bc5	Pseudomonas_qingdaonensis	K00873	pyruvate kinase [EC:2.7.1.40]				Adenine ribonucleotide biosynthesis, IMP => ADP,ATP;Guanine ribonucleotide biosynthesis IMP => GDP,GTP;
Pseudomonas_E_qingdaonensis_S5_bc5_contig_1_0_3740	Pseudomonas_E_qingdaonensis_S5_bc5	Pseudomonas_qingdaonensis	K00873	pyruvate kinase [EC:2.7.1.40]				Adenine ribonucleotide biosynthesis, IMP => ADP,ATP;Guanine ribonucleotide biosynthesis IMP => GDP,GTP;
Pseudomonas_E_qingdaonensis_S5_bc5_contig_1_0_3741	Pseudomonas_E_qingdaonensis_S5_bc5	Pseudomonas_qingdaonensis
Pseudomonas_E_qingdaonensis_S5_bc5_contig_1_0_3742	Pseudomonas_E_qingdaonensis_S5_bc5	Pseudomonas_qingdaonensis	K21019	diguanylate cyclase [EC:2.7.7.65]
Pseudomonas_E_qingdaonensis_S5_bc5_contig_1_0_3743	Pseudomonas_E_qingdaonensis_S5_bc5	Pseudomonas_qingdaonensis
Pseudomonas_E_qingdaonensis_S5_bc5_contig_1_0_3744	Pseudomonas_E_qingdaonensis_S5_bc5	Pseudomonas_qingdaonensis	K01676	fumarate hydratase, class I [EC:4.2.1.2]				Dicarboxylate-hydroxybutyrate cycle;Reductive citrate cycle (Arnon-Buchanan cycle);
Pseudomonas_E_qingdaonensis_S5_bc5_contig_1_0_3745	Pseudomonas_E_qingdaonensis_S5_bc5	Pseudomonas_qingdaonensis	K05520	protease I [EC:3.5.1.124]
Pseudomonas_E_qingdaonensis_S5_bc5_contig_1_0_3746	Pseudomonas_E_qingdaonensis_S5_bc5	Pseudomonas_qingdaonensis	K06131	cardiolipin synthase A/B [EC:2.7.8.-]
Pseudomonas_E_qingdaonensis_S5_bc5_contig_1_0_3747	Pseudomonas_E_qingdaonensis_S5_bc5	Pseudomonas_qingdaonensis
Pseudomonas_E_qingdaonensis_S5_bc5_contig_1_0_3748	Pseudomonas_E_qingdaonensis_S5_bc5	Pseudomonas_qingdaonensis
Pseudomonas_E_qingdaonensis_S5_bc5_contig_1_0_3749	Pseudomonas_E_qingdaonensis_S5_bc5	Pseudomonas_qingdaonensis
Pseudomonas_E_qingdaonensis_S5_bc5_contig_1_0_3750	Pseudomonas_E_qingdaonensis_S5_bc5	Pseudomonas_qingdaonensis	K22310	L-ornithine Nalpha-acyltransferase [EC:2.3.2.30]
Pseudomonas_E_qingdaonensis_S5_bc5_contig_1_0_3751	Pseudomonas_E_qingdaonensis_S5_bc5	Pseudomonas_qingdaonensis	K22617	lyso-ornithine lipid O-acyltransferase [EC:2.3.1.270]
Pseudomonas_E_qingdaonensis_S5_bc5_contig_1_0_3752	Pseudomonas_E_qingdaonensis_S5_bc5	Pseudomonas_qingdaonensis	K08682	acyl carrier protein phosphodiesterase [EC:3.1.4.14]
Pseudomonas_E_qingdaonensis_S5_bc5_contig_1_0_3753	Pseudomonas_E_qingdaonensis_S5_bc5	Pseudomonas_qingdaonensis
Pseudomonas_E_qingdaonensis_S5_bc5_contig_1_0_3754	Pseudomonas_E_qingdaonensis_S5_bc5	Pseudomonas_qingdaonensis	K19577	MFS transporter, DHA1 family, inner membrane transport protein
Pseudomonas_E_qingdaonensis_S5_bc5_contig_1_0_3755	Pseudomonas_E_qingdaonensis_S5_bc5	Pseudomonas_qingdaonensis
Pseudomonas_E_qingdaonensis_S5_bc5_contig_1_0_3756	Pseudomonas_E_qingdaonensis_S5_bc5	Pseudomonas_qingdaonensis
Pseudomonas_E_qingdaonensis_S5_bc5_contig_1_0_3757	Pseudomonas_E_qingdaonensis_S5_bc5	Pseudomonas_qingdaonensis
Pseudomonas_E_qingdaonensis_S5_bc5_contig_1_0_3758	Pseudomonas_E_qingdaonensis_S5_bc5	Pseudomonas_qingdaonensis
Pseudomonas_E_qingdaonensis_S5_bc5_contig_1_0_3759	Pseudomonas_E_qingdaonensis_S5_bc5	Pseudomonas_qingdaonensis	K05596	LysR family transcriptional regulator, chromosome initiation inhibitor
Pseudomonas_E_qingdaonensis_S5_bc5_contig_1_0_3760	Pseudomonas_E_qingdaonensis_S5_bc5	Pseudomonas_qingdaonensis	K06895	L-lysine exporter family protein LysE/ArgO
Pseudomonas_E_qingdaonensis_S5_bc5_contig_1_0_3761	Pseudomonas_E_qingdaonensis_S5_bc5	Pseudomonas_qingdaonensis	K04564	superoxide dismutase, Fe-Mn family [EC:1.15.1.1]
Pseudomonas_E_qingdaonensis_S5_bc5_contig_1_0_3762	Pseudomonas_E_qingdaonensis_S5_bc5	Pseudomonas_qingdaonensis
Pseudomonas_E_qingdaonensis_S5_bc5_contig_1_0_3763	Pseudomonas_E_qingdaonensis_S5_bc5	Pseudomonas_qingdaonensis	K21024	c-di-GMP phosphodiesterase [EC:3.1.4.52]
Pseudomonas_E_qingdaonensis_S5_bc5_contig_1_0_3764	Pseudomonas_E_qingdaonensis_S5_bc5	Pseudomonas_qingdaonensis	K07231	putative iron-regulated protein
Pseudomonas_E_qingdaonensis_S5_bc5_contig_1_0_3765	Pseudomonas_E_qingdaonensis_S5_bc5	Pseudomonas_qingdaonensis
Pseudomonas_E_qingdaonensis_S5_bc5_contig_1_0_3766	Pseudomonas_E_qingdaonensis_S5_bc5	Pseudomonas_qingdaonensis	K07338	uncharacterized protein
Pseudomonas_E_qingdaonensis_S5_bc5_contig_1_0_3767	Pseudomonas_E_qingdaonensis_S5_bc5	Pseudomonas_qingdaonensis
Pseudomonas_E_qingdaonensis_S5_bc5_contig_1_0_3768	Pseudomonas_E_qingdaonensis_S5_bc5	Pseudomonas_qingdaonensis	K09947	uncharacterized protein
Pseudomonas_E_qingdaonensis_S5_bc5_contig_1_0_3769	Pseudomonas_E_qingdaonensis_S5_bc5	Pseudomonas_qingdaonensis	K03585	membrane fusion protein, multidrug efflux system
Pseudomonas_E_qingdaonensis_S5_bc5_contig_1_0_3770	Pseudomonas_E_qingdaonensis_S5_bc5	Pseudomonas_qingdaonensis
Pseudomonas_E_qingdaonensis_S5_bc5_contig_1_0_3771	Pseudomonas_E_qingdaonensis_S5_bc5	Pseudomonas_qingdaonensis
Pseudomonas_E_qingdaonensis_S5_bc5_contig_1_0_3772	Pseudomonas_E_qingdaonensis_S5_bc5	Pseudomonas_qingdaonensis
Pseudomonas_E_qingdaonensis_S5_bc5_contig_1_0_3773	Pseudomonas_E_qingdaonensis_S5_bc5	Pseudomonas_qingdaonensis
Pseudomonas_E_qingdaonensis_S5_bc5_contig_1_0_3774	Pseudomonas_E_qingdaonensis_S5_bc5	Pseudomonas_qingdaonensis
Pseudomonas_E_qingdaonensis_S5_bc5_contig_1_0_3775	Pseudomonas_E_qingdaonensis_S5_bc5	Pseudomonas_qingdaonensis
Pseudomonas_E_qingdaonensis_S5_bc5_contig_1_0_3776	Pseudomonas_E_qingdaonensis_S5_bc5	Pseudomonas_qingdaonensis
Pseudomonas_E_qingdaonensis_S5_bc5_contig_1_0_3777	Pseudomonas_E_qingdaonensis_S5_bc5	Pseudomonas_qingdaonensis	K02483	two-component system, OmpR family, response regulator
Pseudomonas_E_qingdaonensis_S5_bc5_contig_1_0_3778	Pseudomonas_E_qingdaonensis_S5_bc5	Pseudomonas_qingdaonensis
Pseudomonas_E_qingdaonensis_S5_bc5_contig_1_0_3779	Pseudomonas_E_qingdaonensis_S5_bc5	Pseudomonas_qingdaonensis	K04077	chaperonin GroEL
Pseudomonas_E_qingdaonensis_S5_bc5_contig_1_0_3780	Pseudomonas_E_qingdaonensis_S5_bc5	Pseudomonas_qingdaonensis	K04078	chaperonin GroES
Pseudomonas_E_qingdaonensis_S5_bc5_contig_1_0_3781	Pseudomonas_E_qingdaonensis_S5_bc5	Pseudomonas_qingdaonensis	K07113	UPF0716 protein FxsA
Pseudomonas_E_qingdaonensis_S5_bc5_contig_1_0_3782	Pseudomonas_E_qingdaonensis_S5_bc5	Pseudomonas_qingdaonensis
Pseudomonas_E_qingdaonensis_S5_bc5_contig_1_0_3783	Pseudomonas_E_qingdaonensis_S5_bc5	Pseudomonas_qingdaonensis	K07226	heme iron utilization protein
Pseudomonas_E_qingdaonensis_S5_bc5_contig_1_0_3784	Pseudomonas_E_qingdaonensis_S5_bc5	Pseudomonas_qingdaonensis
Pseudomonas_E_qingdaonensis_S5_bc5_contig_1_0_3785	Pseudomonas_E_qingdaonensis_S5_bc5	Pseudomonas_qingdaonensis	K07443	methylated-DNA-protein-cysteine methyltransferase related protein
Pseudomonas_E_qingdaonensis_S5_bc5_contig_1_0_3786	Pseudomonas_E_qingdaonensis_S5_bc5	Pseudomonas_qingdaonensis	K08218	MFS transporter, PAT family, beta-lactamase induction signal transducer AmpG
Pseudomonas_E_qingdaonensis_S5_bc5_contig_1_0_3787	Pseudomonas_E_qingdaonensis_S5_bc5	Pseudomonas_qingdaonensis	K08160	MFS transporter, DHA1 family, multidrug/chloramphenicol efflux transport protein
Pseudomonas_E_qingdaonensis_S5_bc5_contig_1_0_3788	Pseudomonas_E_qingdaonensis_S5_bc5	Pseudomonas_qingdaonensis	K03442	small conductance mechanosensitive channel
Pseudomonas_E_qingdaonensis_S5_bc5_contig_1_0_3789	Pseudomonas_E_qingdaonensis_S5_bc5	Pseudomonas_qingdaonensis	K09767	cyclic-di-GMP-binding protein
Pseudomonas_E_qingdaonensis_S5_bc5_contig_1_0_3790	Pseudomonas_E_qingdaonensis_S5_bc5	Pseudomonas_qingdaonensis	K00077	2-dehydropantoate 2-reductase [EC:1.1.1.169]
Pseudomonas_E_qingdaonensis_S5_bc5_contig_1_0_3791	Pseudomonas_E_qingdaonensis_S5_bc5	Pseudomonas_qingdaonensis
Pseudomonas_E_qingdaonensis_S5_bc5_contig_1_0_3792	Pseudomonas_E_qingdaonensis_S5_bc5	Pseudomonas_qingdaonensis	K02482	two-component system, NtrC family, sensor kinase [EC:2.7.13.3]
Pseudomonas_E_qingdaonensis_S5_bc5_contig_1_0_3793	Pseudomonas_E_qingdaonensis_S5_bc5	Pseudomonas_qingdaonensis	K00798	cob(I)alamin adenosyltransferase [EC:2.5.1.17]				Cobalamin biosynthesis, cobinamide => cobalamin;Cobalamin biosynthesis, cobinamide => cobalamin;
Pseudomonas_E_qingdaonensis_S5_bc5_contig_1_0_3794	Pseudomonas_E_qingdaonensis_S5_bc5	Pseudomonas_qingdaonensis	K03574	8-oxo-dGTP diphosphatase [EC:3.6.1.55]
Pseudomonas_E_qingdaonensis_S5_bc5_contig_1_0_3795	Pseudomonas_E_qingdaonensis_S5_bc5	Pseudomonas_qingdaonensis	K00799	glutathione S-transferase [EC:2.5.1.18]
Pseudomonas_E_qingdaonensis_S5_bc5_contig_1_0_3796	Pseudomonas_E_qingdaonensis_S5_bc5	Pseudomonas_qingdaonensis
Pseudomonas_E_qingdaonensis_S5_bc5_contig_1_0_3797	Pseudomonas_E_qingdaonensis_S5_bc5	Pseudomonas_qingdaonensis	K00620	glutamate N-acetyltransferase / amino-acid N-acetyltransferase [EC:2.3.1.35 2.3.1.1]				Ornithine biosynthesis, glutamate => ornithine;
Pseudomonas_E_qingdaonensis_S5_bc5_contig_1_0_3798	Pseudomonas_E_qingdaonensis_S5_bc5	Pseudomonas_qingdaonensis	K03070	preprotein translocase subunit SecA [EC:7.4.2.8]
Pseudomonas_E_qingdaonensis_S5_bc5_contig_1_0_3799	Pseudomonas_E_qingdaonensis_S5_bc5	Pseudomonas_qingdaonensis
Pseudomonas_E_qingdaonensis_S5_bc5_contig_1_0_3800	Pseudomonas_E_qingdaonensis_S5_bc5	Pseudomonas_qingdaonensis	K02535	UDP-3-O-[3-hydroxymyristoyl] N-acetylglucosamine deacetylase [EC:3.5.1.108]	CE11 UDP-3-0-acyl N-acetylglucosamine deacetylase (EC 3.5.1.108). [CE11]	CE11
Pseudomonas_E_qingdaonensis_S5_bc5_contig_1_0_3801	Pseudomonas_E_qingdaonensis_S5_bc5	Pseudomonas_qingdaonensis	K03531	cell division protein FtsZ
Pseudomonas_E_qingdaonensis_S5_bc5_contig_1_0_3802	Pseudomonas_E_qingdaonensis_S5_bc5	Pseudomonas_qingdaonensis	K03590	cell division protein FtsA
Pseudomonas_E_qingdaonensis_S5_bc5_contig_1_0_3803	Pseudomonas_E_qingdaonensis_S5_bc5	Pseudomonas_qingdaonensis	K03589	cell division protein FtsQ
Pseudomonas_E_qingdaonensis_S5_bc5_contig_1_0_3804	Pseudomonas_E_qingdaonensis_S5_bc5	Pseudomonas_qingdaonensis	K01921	D-alanine-D-alanine ligase [EC:6.3.2.4]
Pseudomonas_E_qingdaonensis_S5_bc5_contig_1_0_3805	Pseudomonas_E_qingdaonensis_S5_bc5	Pseudomonas_qingdaonensis	K01924	UDP-N-acetylmuramate--alanine ligase [EC:6.3.2.8]
Pseudomonas_E_qingdaonensis_S5_bc5_contig_1_0_3806	Pseudomonas_E_qingdaonensis_S5_bc5	Pseudomonas_qingdaonensis	K02563	UDP-N-acetylglucosamine--N-acetylmuramyl-(pentapeptide) pyrophosphoryl-undecaprenol N-acetylglucosamine transferase [EC:2.4.1.227]	GT28 1,2-diacylglycerol 3-beta-galactosyltransferase (EC 2.4.1.46)	GT28
Pseudomonas_E_qingdaonensis_S5_bc5_contig_1_0_3807	Pseudomonas_E_qingdaonensis_S5_bc5	Pseudomonas_qingdaonensis	K03588	cell division protein FtsW
Pseudomonas_E_qingdaonensis_S5_bc5_contig_1_0_3808	Pseudomonas_E_qingdaonensis_S5_bc5	Pseudomonas_qingdaonensis	K01925	UDP-N-acetylmuramoylalanine--D-glutamate ligase [EC:6.3.2.9]
Pseudomonas_E_qingdaonensis_S5_bc5_contig_1_0_3809	Pseudomonas_E_qingdaonensis_S5_bc5	Pseudomonas_qingdaonensis	K01000	phospho-N-acetylmuramoyl-pentapeptide-transferase [EC:2.7.8.13]
Pseudomonas_E_qingdaonensis_S5_bc5_contig_1_0_3810	Pseudomonas_E_qingdaonensis_S5_bc5	Pseudomonas_qingdaonensis
Pseudomonas_E_qingdaonensis_S5_bc5_contig_1_0_3811	Pseudomonas_E_qingdaonensis_S5_bc5	Pseudomonas_qingdaonensis
Pseudomonas_E_qingdaonensis_S5_bc5_contig_1_0_3812	Pseudomonas_E_qingdaonensis_S5_bc5	Pseudomonas_qingdaonensis	K01928	UDP-N-acetylmuramoyl-L-alanyl-D-glutamate--2,6-diaminopimelate ligase [EC:6.3.2.13]
Pseudomonas_E_qingdaonensis_S5_bc5_contig_1_0_3813	Pseudomonas_E_qingdaonensis_S5_bc5	Pseudomonas_qingdaonensis	K03587	cell division protein FtsI (penicillin-binding protein 3) [EC:3.4.16.4]
Pseudomonas_E_qingdaonensis_S5_bc5_contig_1_0_3814	Pseudomonas_E_qingdaonensis_S5_bc5	Pseudomonas_qingdaonensis	K03586	cell division protein FtsL
Pseudomonas_E_qingdaonensis_S5_bc5_contig_1_0_3815	Pseudomonas_E_qingdaonensis_S5_bc5	Pseudomonas_qingdaonensis	K03438	16S rRNA (cytosine1402-N4)-methyltransferase [EC:2.1.1.199]
Pseudomonas_E_qingdaonensis_S5_bc5_contig_1_0_3816	Pseudomonas_E_qingdaonensis_S5_bc5	Pseudomonas_qingdaonensis	K03925	MraZ protein
Pseudomonas_E_qingdaonensis_S5_bc5_contig_1_0_3817	Pseudomonas_E_qingdaonensis_S5_bc5	Pseudomonas_qingdaonensis	K07056	16S rRNA (cytidine1402-2'-O)-methyltransferase [EC:2.1.1.198]
Pseudomonas_E_qingdaonensis_S5_bc5_contig_1_0_3818	Pseudomonas_E_qingdaonensis_S5_bc5	Pseudomonas_qingdaonensis	K07121	uncharacterized protein
Pseudomonas_E_qingdaonensis_S5_bc5_contig_1_0_3819	Pseudomonas_E_qingdaonensis_S5_bc5	Pseudomonas_qingdaonensis	K07460	putative endonuclease
Pseudomonas_E_qingdaonensis_S5_bc5_contig_1_0_3820	Pseudomonas_E_qingdaonensis_S5_bc5	Pseudomonas_qingdaonensis	K03271	D-sedoheptulose 7-phosphate isomerase [EC:5.3.1.28]
Pseudomonas_E_qingdaonensis_S5_bc5_contig_1_0_3821	Pseudomonas_E_qingdaonensis_S5_bc5	Pseudomonas_qingdaonensis	K04065	hyperosmotically inducible periplasmic protein
Pseudomonas_E_qingdaonensis_S5_bc5_contig_1_0_3822	Pseudomonas_E_qingdaonensis_S5_bc5	Pseudomonas_qingdaonensis
Pseudomonas_E_qingdaonensis_S5_bc5_contig_1_0_3823	Pseudomonas_E_qingdaonensis_S5_bc5	Pseudomonas_qingdaonensis	K03600	stringent starvation protein B
Pseudomonas_E_qingdaonensis_S5_bc5_contig_1_0_3824	Pseudomonas_E_qingdaonensis_S5_bc5	Pseudomonas_qingdaonensis	K03599	stringent starvation protein A
Pseudomonas_E_qingdaonensis_S5_bc5_contig_1_0_3825	Pseudomonas_E_qingdaonensis_S5_bc5	Pseudomonas_qingdaonensis	K00413	ubiquinol-cytochrome c reductase cytochrome c1 subunit				Cytochrome bc1 complex;Cytochrome bc1 complex respiratory unit;
Pseudomonas_E_qingdaonensis_S5_bc5_contig_1_0_3826	Pseudomonas_E_qingdaonensis_S5_bc5	Pseudomonas_qingdaonensis	K00412	ubiquinol-cytochrome c reductase cytochrome b subunit				Cytochrome bc1 complex;Cytochrome bc1 complex respiratory unit;
Pseudomonas_E_qingdaonensis_S5_bc5_contig_1_0_3827	Pseudomonas_E_qingdaonensis_S5_bc5	Pseudomonas_qingdaonensis
Pseudomonas_E_qingdaonensis_S5_bc5_contig_1_0_3828	Pseudomonas_E_qingdaonensis_S5_bc5	Pseudomonas_qingdaonensis	K00411	ubiquinol-cytochrome c reductase iron-sulfur subunit [EC:7.1.1.8]				Cytochrome bc1 complex;Cytochrome bc1 complex respiratory unit;
Pseudomonas_E_qingdaonensis_S5_bc5_contig_1_0_3829	Pseudomonas_E_qingdaonensis_S5_bc5	Pseudomonas_qingdaonensis	K02996	small subunit ribosomal protein S9				Ribosome, archaea;Ribosome, bacteria;
Pseudomonas_E_qingdaonensis_S5_bc5_contig_1_0_3830	Pseudomonas_E_qingdaonensis_S5_bc5	Pseudomonas_qingdaonensis	K02871	large subunit ribosomal protein L13				Ribosome, archaea;Ribosome, bacteria;
Pseudomonas_E_qingdaonensis_S5_bc5_contig_1_0_3831	Pseudomonas_E_qingdaonensis_S5_bc5	Pseudomonas_qingdaonensis
Pseudomonas_E_qingdaonensis_S5_bc5_contig_1_0_3832	Pseudomonas_E_qingdaonensis_S5_bc5	Pseudomonas_qingdaonensis
Pseudomonas_E_qingdaonensis_S5_bc5_contig_1_0_3833	Pseudomonas_E_qingdaonensis_S5_bc5	Pseudomonas_qingdaonensis
Pseudomonas_E_qingdaonensis_S5_bc5_contig_1_0_3834	Pseudomonas_E_qingdaonensis_S5_bc5	Pseudomonas_qingdaonensis	K06916	cell division protein ZapE
Pseudomonas_E_qingdaonensis_S5_bc5_contig_1_0_3835	Pseudomonas_E_qingdaonensis_S5_bc5	Pseudomonas_qingdaonensis	K01867	tryptophanyl-tRNA synthetase [EC:6.1.1.2]				Aminoacyl-tRNA biosynthesis, eukaryotes;
Pseudomonas_E_qingdaonensis_S5_bc5_contig_1_0_3836	Pseudomonas_E_qingdaonensis_S5_bc5	Pseudomonas_qingdaonensis	K07018	uncharacterized protein
Pseudomonas_E_qingdaonensis_S5_bc5_contig_1_0_3837	Pseudomonas_E_qingdaonensis_S5_bc5	Pseudomonas_qingdaonensis	K09908	uncharacterized protein
Pseudomonas_E_qingdaonensis_S5_bc5_contig_1_0_3838	Pseudomonas_E_qingdaonensis_S5_bc5	Pseudomonas_qingdaonensis
Pseudomonas_E_qingdaonensis_S5_bc5_contig_1_0_3839	Pseudomonas_E_qingdaonensis_S5_bc5	Pseudomonas_qingdaonensis
Pseudomonas_E_qingdaonensis_S5_bc5_contig_1_0_3840	Pseudomonas_E_qingdaonensis_S5_bc5	Pseudomonas_qingdaonensis	K00163	pyruvate dehydrogenase E1 component [EC:1.2.4.1]
Pseudomonas_E_qingdaonensis_S5_bc5_contig_1_0_3841	Pseudomonas_E_qingdaonensis_S5_bc5	Pseudomonas_qingdaonensis	K01761	methionine-gamma-lyase [EC:4.4.1.11]
Pseudomonas_E_qingdaonensis_S5_bc5_contig_1_0_3842	Pseudomonas_E_qingdaonensis_S5_bc5	Pseudomonas_qingdaonensis	K03719	Lrp/AsnC family transcriptional regulator, leucine-responsive regulatory protein
Pseudomonas_E_qingdaonensis_S5_bc5_contig_1_0_3843	Pseudomonas_E_qingdaonensis_S5_bc5	Pseudomonas_qingdaonensis
Pseudomonas_E_qingdaonensis_S5_bc5_contig_1_0_3844	Pseudomonas_E_qingdaonensis_S5_bc5	Pseudomonas_qingdaonensis	K00955	bifunctional enzyme CysN/CysC [EC:2.7.7.4 2.7.1.25]				Assimilatory sulfate reduction, sulfate => H2S;
Pseudomonas_E_qingdaonensis_S5_bc5_contig_1_0_3845	Pseudomonas_E_qingdaonensis_S5_bc5	Pseudomonas_qingdaonensis	K00957	sulfate adenylyltransferase subunit 2 [EC:2.7.7.4]				Assimilatory sulfate reduction, sulfate => H2S;Dissimilatory sulfate reduction, sulfate => H2S;
Pseudomonas_E_qingdaonensis_S5_bc5_contig_1_0_3846	Pseudomonas_E_qingdaonensis_S5_bc5	Pseudomonas_qingdaonensis
Pseudomonas_E_qingdaonensis_S5_bc5_contig_1_0_3847	Pseudomonas_E_qingdaonensis_S5_bc5	Pseudomonas_qingdaonensis
Pseudomonas_E_qingdaonensis_S5_bc5_contig_1_0_3848	Pseudomonas_E_qingdaonensis_S5_bc5	Pseudomonas_qingdaonensis	K04691	serine protease DegS [EC:3.4.21.-]
Pseudomonas_E_qingdaonensis_S5_bc5_contig_1_0_3849	Pseudomonas_E_qingdaonensis_S5_bc5	Pseudomonas_qingdaonensis
Pseudomonas_E_qingdaonensis_S5_bc5_contig_1_0_3850	Pseudomonas_E_qingdaonensis_S5_bc5	Pseudomonas_qingdaonensis	K06999	phospholipase/carboxylesterase
Pseudomonas_E_qingdaonensis_S5_bc5_contig_1_0_3851	Pseudomonas_E_qingdaonensis_S5_bc5	Pseudomonas_qingdaonensis	K03732	ATP-dependent RNA helicase RhlB [EC:3.6.4.13]
Pseudomonas_E_qingdaonensis_S5_bc5_contig_1_0_3852	Pseudomonas_E_qingdaonensis_S5_bc5	Pseudomonas_qingdaonensis	K19744	L-arginine dehydrogenase [EC:1.4.1.25]
Pseudomonas_E_qingdaonensis_S5_bc5_contig_1_0_3853	Pseudomonas_E_qingdaonensis_S5_bc5	Pseudomonas_qingdaonensis	K21829	D-arginine utilization repressor
Pseudomonas_E_qingdaonensis_S5_bc5_contig_1_0_3854	Pseudomonas_E_qingdaonensis_S5_bc5	Pseudomonas_qingdaonensis	K10022	arginine/ornithine transport system substrate-binding protein				Arginine/ornithine transport system;Arginine/ornithine transport system;
Pseudomonas_E_qingdaonensis_S5_bc5_contig_1_0_3855	Pseudomonas_E_qingdaonensis_S5_bc5	Pseudomonas_qingdaonensis	K03635	molybdopterin synthase catalytic subunit [EC:2.8.1.12]
Pseudomonas_E_qingdaonensis_S5_bc5_contig_1_0_3856	Pseudomonas_E_qingdaonensis_S5_bc5	Pseudomonas_qingdaonensis	K03636	sulfur-carrier protein
Pseudomonas_E_qingdaonensis_S5_bc5_contig_1_0_3857	Pseudomonas_E_qingdaonensis_S5_bc5	Pseudomonas_qingdaonensis	K03637	cyclic pyranopterin monophosphate synthase [EC:4.6.1.17]
Pseudomonas_E_qingdaonensis_S5_bc5_contig_1_0_3858	Pseudomonas_E_qingdaonensis_S5_bc5	Pseudomonas_qingdaonensis	K07175	PhoH-like ATPase
Pseudomonas_E_qingdaonensis_S5_bc5_contig_1_0_3859	Pseudomonas_E_qingdaonensis_S5_bc5	Pseudomonas_qingdaonensis
Pseudomonas_E_qingdaonensis_S5_bc5_contig_1_0_3860	Pseudomonas_E_qingdaonensis_S5_bc5	Pseudomonas_qingdaonensis	K09861	uncharacterized protein
Pseudomonas_E_qingdaonensis_S5_bc5_contig_1_0_3861	Pseudomonas_E_qingdaonensis_S5_bc5	Pseudomonas_qingdaonensis	K19290	mannuronan synthase [EC:2.4.1.33]	GT2 cellulose synthase (EC 2.4.1.12)	GT2
Pseudomonas_E_qingdaonensis_S5_bc5_contig_1_0_3862	Pseudomonas_E_qingdaonensis_S5_bc5	Pseudomonas_qingdaonensis	K19291	mannuronan synthase [EC:2.4.1.33]
Pseudomonas_E_qingdaonensis_S5_bc5_contig_1_0_3863	Pseudomonas_E_qingdaonensis_S5_bc5	Pseudomonas_qingdaonensis	K19292	alginate biosynthesis protein AlgK
Pseudomonas_E_qingdaonensis_S5_bc5_contig_1_0_3864	Pseudomonas_E_qingdaonensis_S5_bc5	Pseudomonas_qingdaonensis	K16081	alginate production protein
Pseudomonas_E_qingdaonensis_S5_bc5_contig_1_0_3865	Pseudomonas_E_qingdaonensis_S5_bc5	Pseudomonas_qingdaonensis	K01795	mannuronan 5-epimerase [EC:5.1.3.37]
Pseudomonas_E_qingdaonensis_S5_bc5_contig_1_0_3866	Pseudomonas_E_qingdaonensis_S5_bc5	Pseudomonas_qingdaonensis
Pseudomonas_E_qingdaonensis_S5_bc5_contig_1_0_3867	Pseudomonas_E_qingdaonensis_S5_bc5	Pseudomonas_qingdaonensis	K19293	alginate biosynthesis protein AlgX
Pseudomonas_E_qingdaonensis_S5_bc5_contig_1_0_3868	Pseudomonas_E_qingdaonensis_S5_bc5	Pseudomonas_qingdaonensis
Pseudomonas_E_qingdaonensis_S5_bc5_contig_1_0_3869	Pseudomonas_E_qingdaonensis_S5_bc5	Pseudomonas_qingdaonensis	K01729	poly(beta-D-mannuronate) lyase [EC:4.2.2.3]	PL5 alginate lyase (EC 4.2.2.3)	PL5
Pseudomonas_E_qingdaonensis_S5_bc5_contig_1_0_3870	Pseudomonas_E_qingdaonensis_S5_bc5	Pseudomonas_qingdaonensis	K19294	alginate O-acetyltransferase complex protein AlgI
Pseudomonas_E_qingdaonensis_S5_bc5_contig_1_0_3871	Pseudomonas_E_qingdaonensis_S5_bc5	Pseudomonas_qingdaonensis	K19295	alginate O-acetyltransferase complex protein AlgJ
Pseudomonas_E_qingdaonensis_S5_bc5_contig_1_0_3872	Pseudomonas_E_qingdaonensis_S5_bc5	Pseudomonas_qingdaonensis	K19296	alginate O-acetyltransferase complex protein AlgF
Pseudomonas_E_qingdaonensis_S5_bc5_contig_1_0_3873	Pseudomonas_E_qingdaonensis_S5_bc5	Pseudomonas_qingdaonensis	K00971	mannose-1-phosphate guanylyltransferase [EC:2.7.7.13]				Nucleotide sugar biosynthesis, eukaryotes;
Pseudomonas_E_qingdaonensis_S5_bc5_contig_1_0_3874	Pseudomonas_E_qingdaonensis_S5_bc5	Pseudomonas_qingdaonensis
Pseudomonas_E_qingdaonensis_S5_bc5_contig_1_0_3875	Pseudomonas_E_qingdaonensis_S5_bc5	Pseudomonas_qingdaonensis
Pseudomonas_E_qingdaonensis_S5_bc5_contig_1_0_3876	Pseudomonas_E_qingdaonensis_S5_bc5	Pseudomonas_qingdaonensis
Pseudomonas_E_qingdaonensis_S5_bc5_contig_1_0_3877	Pseudomonas_E_qingdaonensis_S5_bc5	Pseudomonas_qingdaonensis	K06123	1-acylglycerone phosphate reductase [EC:1.1.1.101]
Pseudomonas_E_qingdaonensis_S5_bc5_contig_1_0_3878	Pseudomonas_E_qingdaonensis_S5_bc5	Pseudomonas_qingdaonensis
Pseudomonas_E_qingdaonensis_S5_bc5_contig_1_0_3879	Pseudomonas_E_qingdaonensis_S5_bc5	Pseudomonas_qingdaonensis	K01644	citrate lyase subunit beta / citryl-CoA lyase [EC:4.1.3.34]
Pseudomonas_E_qingdaonensis_S5_bc5_contig_1_0_3880	Pseudomonas_E_qingdaonensis_S5_bc5	Pseudomonas_qingdaonensis
Pseudomonas_E_qingdaonensis_S5_bc5_contig_1_0_3881	Pseudomonas_E_qingdaonensis_S5_bc5	Pseudomonas_qingdaonensis	K07107	acyl-CoA thioester hydrolase [EC:3.1.2.-]
Pseudomonas_E_qingdaonensis_S5_bc5_contig_1_0_3882	Pseudomonas_E_qingdaonensis_S5_bc5	Pseudomonas_qingdaonensis
Pseudomonas_E_qingdaonensis_S5_bc5_contig_1_0_3883	Pseudomonas_E_qingdaonensis_S5_bc5	Pseudomonas_qingdaonensis	K01912	phenylacetate-CoA ligase [EC:6.2.1.30]
Pseudomonas_E_qingdaonensis_S5_bc5_contig_1_0_3884	Pseudomonas_E_qingdaonensis_S5_bc5	Pseudomonas_qingdaonensis
Pseudomonas_E_qingdaonensis_S5_bc5_contig_1_0_3885	Pseudomonas_E_qingdaonensis_S5_bc5	Pseudomonas_qingdaonensis
Pseudomonas_E_qingdaonensis_S5_bc5_contig_1_0_3886	Pseudomonas_E_qingdaonensis_S5_bc5	Pseudomonas_qingdaonensis	K25184	outer membrane protein PltN
Pseudomonas_E_qingdaonensis_S5_bc5_contig_1_0_3887	Pseudomonas_E_qingdaonensis_S5_bc5	Pseudomonas_qingdaonensis	K03543	membrane fusion protein, multidrug efflux system
Pseudomonas_E_qingdaonensis_S5_bc5_contig_1_0_3888	Pseudomonas_E_qingdaonensis_S5_bc5	Pseudomonas_qingdaonensis
Pseudomonas_E_qingdaonensis_S5_bc5_contig_1_0_3889	Pseudomonas_E_qingdaonensis_S5_bc5	Pseudomonas_qingdaonensis
Pseudomonas_E_qingdaonensis_S5_bc5_contig_1_0_3890	Pseudomonas_E_qingdaonensis_S5_bc5	Pseudomonas_qingdaonensis
Pseudomonas_E_qingdaonensis_S5_bc5_contig_1_0_3891	Pseudomonas_E_qingdaonensis_S5_bc5	Pseudomonas_qingdaonensis
Pseudomonas_E_qingdaonensis_S5_bc5_contig_1_0_3892	Pseudomonas_E_qingdaonensis_S5_bc5	Pseudomonas_qingdaonensis	K01692	enoyl-CoA hydratase [EC:4.2.1.17]				Lysine degradation, lysine => saccharopine => acetoacetyl-CoA;
Pseudomonas_E_qingdaonensis_S5_bc5_contig_1_0_3893	Pseudomonas_E_qingdaonensis_S5_bc5	Pseudomonas_qingdaonensis
Pseudomonas_E_qingdaonensis_S5_bc5_contig_1_0_3894	Pseudomonas_E_qingdaonensis_S5_bc5	Pseudomonas_qingdaonensis	K21695	protein AaeX
Pseudomonas_E_qingdaonensis_S5_bc5_contig_1_0_3895	Pseudomonas_E_qingdaonensis_S5_bc5	Pseudomonas_qingdaonensis
Pseudomonas_E_qingdaonensis_S5_bc5_contig_1_0_3896	Pseudomonas_E_qingdaonensis_S5_bc5	Pseudomonas_qingdaonensis
Pseudomonas_E_qingdaonensis_S5_bc5_contig_1_0_3897	Pseudomonas_E_qingdaonensis_S5_bc5	Pseudomonas_qingdaonensis
Pseudomonas_E_qingdaonensis_S5_bc5_contig_1_0_3898	Pseudomonas_E_qingdaonensis_S5_bc5	Pseudomonas_qingdaonensis
Pseudomonas_E_qingdaonensis_S5_bc5_contig_1_0_3899	Pseudomonas_E_qingdaonensis_S5_bc5	Pseudomonas_qingdaonensis
Pseudomonas_E_qingdaonensis_S5_bc5_contig_1_0_3900	Pseudomonas_E_qingdaonensis_S5_bc5	Pseudomonas_qingdaonensis	K00090	glyoxylate/hydroxypyruvate/2-ketogluconate reductase [EC:1.1.1.79 1.1.1.81 1.1.1.215]
Pseudomonas_E_qingdaonensis_S5_bc5_contig_1_0_3901	Pseudomonas_E_qingdaonensis_S5_bc5	Pseudomonas_qingdaonensis
Pseudomonas_E_qingdaonensis_S5_bc5_contig_1_0_3902	Pseudomonas_E_qingdaonensis_S5_bc5	Pseudomonas_qingdaonensis
Pseudomonas_E_qingdaonensis_S5_bc5_contig_1_0_3903	Pseudomonas_E_qingdaonensis_S5_bc5	Pseudomonas_qingdaonensis
Pseudomonas_E_qingdaonensis_S5_bc5_contig_1_0_3904	Pseudomonas_E_qingdaonensis_S5_bc5	Pseudomonas_qingdaonensis	K07506	AraC family transcriptional regulator
Pseudomonas_E_qingdaonensis_S5_bc5_contig_1_0_3905	Pseudomonas_E_qingdaonensis_S5_bc5	Pseudomonas_qingdaonensis
Pseudomonas_E_qingdaonensis_S5_bc5_contig_1_0_3906	Pseudomonas_E_qingdaonensis_S5_bc5	Pseudomonas_qingdaonensis	K07165	transmembrane sensor
Pseudomonas_E_qingdaonensis_S5_bc5_contig_1_0_3907	Pseudomonas_E_qingdaonensis_S5_bc5	Pseudomonas_qingdaonensis
Pseudomonas_E_qingdaonensis_S5_bc5_contig_1_0_3908	Pseudomonas_E_qingdaonensis_S5_bc5	Pseudomonas_qingdaonensis
Pseudomonas_E_qingdaonensis_S5_bc5_contig_1_0_3909	Pseudomonas_E_qingdaonensis_S5_bc5	Pseudomonas_qingdaonensis
Pseudomonas_E_qingdaonensis_S5_bc5_contig_1_0_3910	Pseudomonas_E_qingdaonensis_S5_bc5	Pseudomonas_qingdaonensis	K23514	RNA polymerase sigma-19 factor, ECF subfamily
Pseudomonas_E_qingdaonensis_S5_bc5_contig_1_0_3911	Pseudomonas_E_qingdaonensis_S5_bc5	Pseudomonas_qingdaonensis	K07165	transmembrane sensor
Pseudomonas_E_qingdaonensis_S5_bc5_contig_1_0_3912	Pseudomonas_E_qingdaonensis_S5_bc5	Pseudomonas_qingdaonensis
Pseudomonas_E_qingdaonensis_S5_bc5_contig_1_0_3913	Pseudomonas_E_qingdaonensis_S5_bc5	Pseudomonas_qingdaonensis	K16091	Fe(3+) dicitrate transport protein
Pseudomonas_E_qingdaonensis_S5_bc5_contig_1_0_3914	Pseudomonas_E_qingdaonensis_S5_bc5	Pseudomonas_qingdaonensis
Pseudomonas_E_qingdaonensis_S5_bc5_contig_1_0_3915	Pseudomonas_E_qingdaonensis_S5_bc5	Pseudomonas_qingdaonensis
Pseudomonas_E_qingdaonensis_S5_bc5_contig_1_0_3916	Pseudomonas_E_qingdaonensis_S5_bc5	Pseudomonas_qingdaonensis	K13256	protein PsiE
Pseudomonas_E_qingdaonensis_S5_bc5_contig_1_0_3917	Pseudomonas_E_qingdaonensis_S5_bc5	Pseudomonas_qingdaonensis	K09918	uncharacterized protein
Pseudomonas_E_qingdaonensis_S5_bc5_contig_1_0_3918	Pseudomonas_E_qingdaonensis_S5_bc5	Pseudomonas_qingdaonensis
Pseudomonas_E_qingdaonensis_S5_bc5_contig_1_0_3919	Pseudomonas_E_qingdaonensis_S5_bc5	Pseudomonas_qingdaonensis
Pseudomonas_E_qingdaonensis_S5_bc5_contig_1_0_3920	Pseudomonas_E_qingdaonensis_S5_bc5	Pseudomonas_qingdaonensis
Pseudomonas_E_qingdaonensis_S5_bc5_contig_1_0_3921	Pseudomonas_E_qingdaonensis_S5_bc5	Pseudomonas_qingdaonensis	K01800	maleylacetoacetate isomerase [EC:5.2.1.2]				Tyrosine degradation, tyrosine => homogentisate;
Pseudomonas_E_qingdaonensis_S5_bc5_contig_1_0_3922	Pseudomonas_E_qingdaonensis_S5_bc5	Pseudomonas_qingdaonensis	K01555	fumarylacetoacetase [EC:3.7.1.2]				Tyrosine degradation, tyrosine => homogentisate;
Pseudomonas_E_qingdaonensis_S5_bc5_contig_1_0_3923	Pseudomonas_E_qingdaonensis_S5_bc5	Pseudomonas_qingdaonensis	K00451	homogentisate 1,2-dioxygenase [EC:1.13.11.5]				Tyrosine degradation, tyrosine => homogentisate;
Pseudomonas_E_qingdaonensis_S5_bc5_contig_1_0_3924	Pseudomonas_E_qingdaonensis_S5_bc5	Pseudomonas_qingdaonensis	K00451	homogentisate 1,2-dioxygenase [EC:1.13.11.5]				Tyrosine degradation, tyrosine => homogentisate;
Pseudomonas_E_qingdaonensis_S5_bc5_contig_1_0_3925	Pseudomonas_E_qingdaonensis_S5_bc5	Pseudomonas_qingdaonensis
Pseudomonas_E_qingdaonensis_S5_bc5_contig_1_0_3926	Pseudomonas_E_qingdaonensis_S5_bc5	Pseudomonas_qingdaonensis
Pseudomonas_E_qingdaonensis_S5_bc5_contig_1_0_3927	Pseudomonas_E_qingdaonensis_S5_bc5	Pseudomonas_qingdaonensis
Pseudomonas_E_qingdaonensis_S5_bc5_contig_1_0_3928	Pseudomonas_E_qingdaonensis_S5_bc5	Pseudomonas_qingdaonensis
Pseudomonas_E_qingdaonensis_S5_bc5_contig_1_0_3929	Pseudomonas_E_qingdaonensis_S5_bc5	Pseudomonas_qingdaonensis	K06518	holin-like protein
Pseudomonas_E_qingdaonensis_S5_bc5_contig_1_0_3930	Pseudomonas_E_qingdaonensis_S5_bc5	Pseudomonas_qingdaonensis
Pseudomonas_E_qingdaonensis_S5_bc5_contig_1_0_3931	Pseudomonas_E_qingdaonensis_S5_bc5	Pseudomonas_qingdaonensis
Pseudomonas_E_qingdaonensis_S5_bc5_contig_1_0_3932	Pseudomonas_E_qingdaonensis_S5_bc5	Pseudomonas_qingdaonensis	K06205	MioC protein
Pseudomonas_E_qingdaonensis_S5_bc5_contig_1_0_3933	Pseudomonas_E_qingdaonensis_S5_bc5	Pseudomonas_qingdaonensis
Pseudomonas_E_qingdaonensis_S5_bc5_contig_1_0_3934	Pseudomonas_E_qingdaonensis_S5_bc5	Pseudomonas_qingdaonensis
Pseudomonas_E_qingdaonensis_S5_bc5_contig_1_0_3935	Pseudomonas_E_qingdaonensis_S5_bc5	Pseudomonas_qingdaonensis
Pseudomonas_E_qingdaonensis_S5_bc5_contig_1_0_3936	Pseudomonas_E_qingdaonensis_S5_bc5	Pseudomonas_qingdaonensis	K22491	MerR family transcriptional regulator, light-induced transcriptional regulator
Pseudomonas_E_qingdaonensis_S5_bc5_contig_1_0_3937	Pseudomonas_E_qingdaonensis_S5_bc5	Pseudomonas_qingdaonensis	K09932	uncharacterized protein
Pseudomonas_E_qingdaonensis_S5_bc5_contig_1_0_3938	Pseudomonas_E_qingdaonensis_S5_bc5	Pseudomonas_qingdaonensis	K13938	dihydromonapterin reductase / dihydrofolate reductase [EC:1.5.1.50 1.5.1.3]
Pseudomonas_E_qingdaonensis_S5_bc5_contig_1_0_3939	Pseudomonas_E_qingdaonensis_S5_bc5	Pseudomonas_qingdaonensis
Pseudomonas_E_qingdaonensis_S5_bc5_contig_1_0_3940	Pseudomonas_E_qingdaonensis_S5_bc5	Pseudomonas_qingdaonensis
Pseudomonas_E_qingdaonensis_S5_bc5_contig_1_0_3941	Pseudomonas_E_qingdaonensis_S5_bc5	Pseudomonas_qingdaonensis	K07124	uncharacterized protein
Pseudomonas_E_qingdaonensis_S5_bc5_contig_1_0_3942	Pseudomonas_E_qingdaonensis_S5_bc5	Pseudomonas_qingdaonensis	K16137	TetR/AcrR family transcriptional regulator, transcriptional repressor for nem operon
Pseudomonas_E_qingdaonensis_S5_bc5_contig_1_0_3943	Pseudomonas_E_qingdaonensis_S5_bc5	Pseudomonas_qingdaonensis
Pseudomonas_E_qingdaonensis_S5_bc5_contig_1_0_3944	Pseudomonas_E_qingdaonensis_S5_bc5	Pseudomonas_qingdaonensis
Pseudomonas_E_qingdaonensis_S5_bc5_contig_1_0_3945	Pseudomonas_E_qingdaonensis_S5_bc5	Pseudomonas_qingdaonensis	K11811	arsenical resistance protein ArsH
Pseudomonas_E_qingdaonensis_S5_bc5_contig_1_0_3946	Pseudomonas_E_qingdaonensis_S5_bc5	Pseudomonas_qingdaonensis	K03741	arsenate reductase (thioredoxin) [EC:1.20.4.4]
Pseudomonas_E_qingdaonensis_S5_bc5_contig_1_0_3947	Pseudomonas_E_qingdaonensis_S5_bc5	Pseudomonas_qingdaonensis	K03893	arsenical pump membrane protein
Pseudomonas_E_qingdaonensis_S5_bc5_contig_1_0_3948	Pseudomonas_E_qingdaonensis_S5_bc5	Pseudomonas_qingdaonensis	K03893	arsenical pump membrane protein
Pseudomonas_E_qingdaonensis_S5_bc5_contig_1_0_3949	Pseudomonas_E_qingdaonensis_S5_bc5	Pseudomonas_qingdaonensis	K03892	ArsR family transcriptional regulator, arsenate/arsenite/antimonite-responsive transcriptional repressor
Pseudomonas_E_qingdaonensis_S5_bc5_contig_1_0_3950	Pseudomonas_E_qingdaonensis_S5_bc5	Pseudomonas_qingdaonensis
Pseudomonas_E_qingdaonensis_S5_bc5_contig_1_0_3951	Pseudomonas_E_qingdaonensis_S5_bc5	Pseudomonas_qingdaonensis
Pseudomonas_E_qingdaonensis_S5_bc5_contig_1_0_3952	Pseudomonas_E_qingdaonensis_S5_bc5	Pseudomonas_qingdaonensis
Pseudomonas_E_qingdaonensis_S5_bc5_contig_1_0_3953	Pseudomonas_E_qingdaonensis_S5_bc5	Pseudomonas_qingdaonensis
Pseudomonas_E_qingdaonensis_S5_bc5_contig_1_0_3954	Pseudomonas_E_qingdaonensis_S5_bc5	Pseudomonas_qingdaonensis
Pseudomonas_E_qingdaonensis_S5_bc5_contig_1_0_3955	Pseudomonas_E_qingdaonensis_S5_bc5	Pseudomonas_qingdaonensis
Pseudomonas_E_qingdaonensis_S5_bc5_contig_1_0_3956	Pseudomonas_E_qingdaonensis_S5_bc5	Pseudomonas_qingdaonensis
Pseudomonas_E_qingdaonensis_S5_bc5_contig_1_0_3957	Pseudomonas_E_qingdaonensis_S5_bc5	Pseudomonas_qingdaonensis
Pseudomonas_E_qingdaonensis_S5_bc5_contig_1_0_3958	Pseudomonas_E_qingdaonensis_S5_bc5	Pseudomonas_qingdaonensis
Pseudomonas_E_qingdaonensis_S5_bc5_contig_1_0_3959	Pseudomonas_E_qingdaonensis_S5_bc5	Pseudomonas_qingdaonensis
Pseudomonas_E_qingdaonensis_S5_bc5_contig_1_0_3960	Pseudomonas_E_qingdaonensis_S5_bc5	Pseudomonas_qingdaonensis
Pseudomonas_E_qingdaonensis_S5_bc5_contig_1_0_3961	Pseudomonas_E_qingdaonensis_S5_bc5	Pseudomonas_qingdaonensis	K07497	putative transposase
Pseudomonas_E_qingdaonensis_S5_bc5_contig_1_0_3962	Pseudomonas_E_qingdaonensis_S5_bc5	Pseudomonas_qingdaonensis	K07486	transposase
Pseudomonas_E_qingdaonensis_S5_bc5_contig_1_0_3963	Pseudomonas_E_qingdaonensis_S5_bc5	Pseudomonas_qingdaonensis	K07483	transposase
Pseudomonas_E_qingdaonensis_S5_bc5_contig_1_0_3964	Pseudomonas_E_qingdaonensis_S5_bc5	Pseudomonas_qingdaonensis
Pseudomonas_E_qingdaonensis_S5_bc5_contig_1_0_3965	Pseudomonas_E_qingdaonensis_S5_bc5	Pseudomonas_qingdaonensis
Pseudomonas_E_qingdaonensis_S5_bc5_contig_1_0_3966	Pseudomonas_E_qingdaonensis_S5_bc5	Pseudomonas_qingdaonensis
Pseudomonas_E_qingdaonensis_S5_bc5_contig_1_0_3967	Pseudomonas_E_qingdaonensis_S5_bc5	Pseudomonas_qingdaonensis	K18831	HTH-type transcriptional regulator / antitoxin HigA
Pseudomonas_E_qingdaonensis_S5_bc5_contig_1_0_3968	Pseudomonas_E_qingdaonensis_S5_bc5	Pseudomonas_qingdaonensis
Pseudomonas_E_qingdaonensis_S5_bc5_contig_1_0_3969	Pseudomonas_E_qingdaonensis_S5_bc5	Pseudomonas_qingdaonensis	K02650	type IV pilus assembly protein PilA
Pseudomonas_E_qingdaonensis_S5_bc5_contig_1_0_3970	Pseudomonas_E_qingdaonensis_S5_bc5	Pseudomonas_qingdaonensis	K02653	type IV pilus assembly protein PilC
Pseudomonas_E_qingdaonensis_S5_bc5_contig_1_0_3971	Pseudomonas_E_qingdaonensis_S5_bc5	Pseudomonas_qingdaonensis	K02654	leader peptidase (prepilin peptidase) / N-methyltransferase [EC:3.4.23.43 2.1.1.-]
Pseudomonas_E_qingdaonensis_S5_bc5_contig_1_0_3972	Pseudomonas_E_qingdaonensis_S5_bc5	Pseudomonas_qingdaonensis	K00859	dephospho-CoA kinase [EC:2.7.1.24]
Pseudomonas_E_qingdaonensis_S5_bc5_contig_1_0_3973	Pseudomonas_E_qingdaonensis_S5_bc5	Pseudomonas_qingdaonensis	K09862	uncharacterized protein
Pseudomonas_E_qingdaonensis_S5_bc5_contig_1_0_3974	Pseudomonas_E_qingdaonensis_S5_bc5	Pseudomonas_qingdaonensis
Pseudomonas_E_qingdaonensis_S5_bc5_contig_1_0_3975	Pseudomonas_E_qingdaonensis_S5_bc5	Pseudomonas_qingdaonensis
Pseudomonas_E_qingdaonensis_S5_bc5_contig_1_0_3976	Pseudomonas_E_qingdaonensis_S5_bc5	Pseudomonas_qingdaonensis
Pseudomonas_E_qingdaonensis_S5_bc5_contig_1_0_3977	Pseudomonas_E_qingdaonensis_S5_bc5	Pseudomonas_qingdaonensis
Pseudomonas_E_qingdaonensis_S5_bc5_contig_1_0_3978	Pseudomonas_E_qingdaonensis_S5_bc5	Pseudomonas_qingdaonensis	K03885	NADH:ubiquinone reductase (H+-translocating) [EC:7.1.1.2]
Pseudomonas_E_qingdaonensis_S5_bc5_contig_1_0_3979	Pseudomonas_E_qingdaonensis_S5_bc5	Pseudomonas_qingdaonensis
Pseudomonas_E_qingdaonensis_S5_bc5_contig_1_0_3980	Pseudomonas_E_qingdaonensis_S5_bc5	Pseudomonas_qingdaonensis
Pseudomonas_E_qingdaonensis_S5_bc5_contig_1_0_3981	Pseudomonas_E_qingdaonensis_S5_bc5	Pseudomonas_qingdaonensis
Pseudomonas_E_qingdaonensis_S5_bc5_contig_1_0_3982	Pseudomonas_E_qingdaonensis_S5_bc5	Pseudomonas_qingdaonensis
Pseudomonas_E_qingdaonensis_S5_bc5_contig_1_0_3983	Pseudomonas_E_qingdaonensis_S5_bc5	Pseudomonas_qingdaonensis	K05810	polyphenol oxidase [EC:1.10.3.-]
Pseudomonas_E_qingdaonensis_S5_bc5_contig_1_0_3984	Pseudomonas_E_qingdaonensis_S5_bc5	Pseudomonas_qingdaonensis	K06180	23S rRNA pseudouridine1911/1915/1917 synthase [EC:5.4.99.23]
Pseudomonas_E_qingdaonensis_S5_bc5_contig_1_0_3985	Pseudomonas_E_qingdaonensis_S5_bc5	Pseudomonas_qingdaonensis	K05807	outer membrane protein assembly factor BamD
Pseudomonas_E_qingdaonensis_S5_bc5_contig_1_0_3986	Pseudomonas_E_qingdaonensis_S5_bc5	Pseudomonas_qingdaonensis
Pseudomonas_E_qingdaonensis_S5_bc5_contig_1_0_3987	Pseudomonas_E_qingdaonensis_S5_bc5	Pseudomonas_qingdaonensis	K03153	glycine oxidase [EC:1.4.3.19]
Pseudomonas_E_qingdaonensis_S5_bc5_contig_1_0_3988	Pseudomonas_E_qingdaonensis_S5_bc5	Pseudomonas_qingdaonensis	K02655	type IV pilus assembly protein PilE
Pseudomonas_E_qingdaonensis_S5_bc5_contig_1_0_3989	Pseudomonas_E_qingdaonensis_S5_bc5	Pseudomonas_qingdaonensis	K02673	type IV pilus assembly protein PilX
Pseudomonas_E_qingdaonensis_S5_bc5_contig_1_0_3990	Pseudomonas_E_qingdaonensis_S5_bc5	Pseudomonas_qingdaonensis	K02672	type IV pilus assembly protein PilW
Pseudomonas_E_qingdaonensis_S5_bc5_contig_1_0_3991	Pseudomonas_E_qingdaonensis_S5_bc5	Pseudomonas_qingdaonensis	K02671	type IV pilus assembly protein PilV
Pseudomonas_E_qingdaonensis_S5_bc5_contig_1_0_3992	Pseudomonas_E_qingdaonensis_S5_bc5	Pseudomonas_qingdaonensis	K08084	type IV fimbrial biogenesis protein FimT
Pseudomonas_E_qingdaonensis_S5_bc5_contig_1_0_3993	Pseudomonas_E_qingdaonensis_S5_bc5	Pseudomonas_qingdaonensis	K03527	4-hydroxy-3-methylbut-2-en-1-yl diphosphate reductase [EC:1.17.7.4]
Pseudomonas_E_qingdaonensis_S5_bc5_contig_1_0_3994	Pseudomonas_E_qingdaonensis_S5_bc5	Pseudomonas_qingdaonensis	K03774	FKBP-type peptidyl-prolyl cis-trans isomerase SlpA [EC:5.2.1.8]
Pseudomonas_E_qingdaonensis_S5_bc5_contig_1_0_3995	Pseudomonas_E_qingdaonensis_S5_bc5	Pseudomonas_qingdaonensis	K03101	signal peptidase II [EC:3.4.23.36]
Pseudomonas_E_qingdaonensis_S5_bc5_contig_1_0_3996	Pseudomonas_E_qingdaonensis_S5_bc5	Pseudomonas_qingdaonensis	K01870	isoleucyl-tRNA synthetase [EC:6.1.1.5]				Aminoacyl-tRNA biosynthesis, eukaryotes;
Pseudomonas_E_qingdaonensis_S5_bc5_contig_1_0_3997	Pseudomonas_E_qingdaonensis_S5_bc5	Pseudomonas_qingdaonensis	K11753	riboflavin kinase / FMN adenylyltransferase [EC:2.7.1.26 2.7.7.2]
Pseudomonas_E_qingdaonensis_S5_bc5_contig_1_0_3998	Pseudomonas_E_qingdaonensis_S5_bc5	Pseudomonas_qingdaonensis	K03980	putative peptidoglycan lipid II flippase
Pseudomonas_E_qingdaonensis_S5_bc5_contig_1_0_3999	Pseudomonas_E_qingdaonensis_S5_bc5	Pseudomonas_qingdaonensis	K02968	small subunit ribosomal protein S20				Ribosome, bacteria;
Pseudomonas_E_qingdaonensis_S5_bc5_contig_1_0_4000	Pseudomonas_E_qingdaonensis_S5_bc5	Pseudomonas_qingdaonensis	K06192	paraquat-inducible protein B
Pseudomonas_E_qingdaonensis_S5_bc5_contig_1_0_4001	Pseudomonas_E_qingdaonensis_S5_bc5	Pseudomonas_qingdaonensis	K03808	paraquat-inducible protein A
Pseudomonas_E_qingdaonensis_S5_bc5_contig_1_0_4002	Pseudomonas_E_qingdaonensis_S5_bc5	Pseudomonas_qingdaonensis
Pseudomonas_E_qingdaonensis_S5_bc5_contig_1_0_4003	Pseudomonas_E_qingdaonensis_S5_bc5	Pseudomonas_qingdaonensis	K03808	paraquat-inducible protein A
Pseudomonas_E_qingdaonensis_S5_bc5_contig_1_0_4004	Pseudomonas_E_qingdaonensis_S5_bc5	Pseudomonas_qingdaonensis	K17247	methionine sulfoxide reductase heme-binding subunit
Pseudomonas_E_qingdaonensis_S5_bc5_contig_1_0_4005	Pseudomonas_E_qingdaonensis_S5_bc5	Pseudomonas_qingdaonensis	K07147	methionine sulfoxide reductase catalytic subunit [EC:1.8.-.-]
Pseudomonas_E_qingdaonensis_S5_bc5_contig_1_0_4006	Pseudomonas_E_qingdaonensis_S5_bc5	Pseudomonas_qingdaonensis	K17103	CDP-diacylglycerol---serine O-phosphatidyltransferase [EC:2.7.8.8]
Pseudomonas_E_qingdaonensis_S5_bc5_contig_1_0_4007	Pseudomonas_E_qingdaonensis_S5_bc5	Pseudomonas_qingdaonensis	K00053	ketol-acid reductoisomerase [EC:1.1.1.86]				Isoleucine biosynthesis, threonine => 2-oxobutanoate => isoleucine;Valine/isoleucine biosynthesis, pyruvate => valine / 2-oxobutanoate => isoleucine;
Pseudomonas_E_qingdaonensis_S5_bc5_contig_1_0_4008	Pseudomonas_E_qingdaonensis_S5_bc5	Pseudomonas_qingdaonensis	K01653	acetolactate synthase I/III small subunit [EC:2.2.1.6]				Isoleucine biosynthesis, threonine => 2-oxobutanoate => isoleucine;Valine/isoleucine biosynthesis, pyruvate => valine / 2-oxobutanoate => isoleucine;
Pseudomonas_E_qingdaonensis_S5_bc5_contig_1_0_4009	Pseudomonas_E_qingdaonensis_S5_bc5	Pseudomonas_qingdaonensis
Pseudomonas_E_qingdaonensis_S5_bc5_contig_1_0_4010	Pseudomonas_E_qingdaonensis_S5_bc5	Pseudomonas_qingdaonensis
Pseudomonas_E_qingdaonensis_S5_bc5_contig_1_0_4011	Pseudomonas_E_qingdaonensis_S5_bc5	Pseudomonas_qingdaonensis
Pseudomonas_E_qingdaonensis_S5_bc5_contig_1_0_4012	Pseudomonas_E_qingdaonensis_S5_bc5	Pseudomonas_qingdaonensis
Pseudomonas_E_qingdaonensis_S5_bc5_contig_1_0_4013	Pseudomonas_E_qingdaonensis_S5_bc5	Pseudomonas_qingdaonensis	K05365	penicillin-binding protein 1B [EC:2.4.1.129 3.4.16.4]	GT51 murein polymerase (EC 2.4.1.129). [GT51]	GT51
Pseudomonas_E_qingdaonensis_S5_bc5_contig_1_0_4014	Pseudomonas_E_qingdaonensis_S5_bc5	Pseudomonas_qingdaonensis	K07028	uncharacterized protein
Pseudomonas_E_qingdaonensis_S5_bc5_contig_1_0_4015	Pseudomonas_E_qingdaonensis_S5_bc5	Pseudomonas_qingdaonensis
Pseudomonas_E_qingdaonensis_S5_bc5_contig_1_0_4016	Pseudomonas_E_qingdaonensis_S5_bc5	Pseudomonas_qingdaonensis
Pseudomonas_E_qingdaonensis_S5_bc5_contig_1_0_4017	Pseudomonas_E_qingdaonensis_S5_bc5	Pseudomonas_qingdaonensis	K07343	DNA transformation protein and related proteins
Pseudomonas_E_qingdaonensis_S5_bc5_contig_1_0_4018	Pseudomonas_E_qingdaonensis_S5_bc5	Pseudomonas_qingdaonensis
Pseudomonas_E_qingdaonensis_S5_bc5_contig_1_0_4019	Pseudomonas_E_qingdaonensis_S5_bc5	Pseudomonas_qingdaonensis	K10834	heme transport system ATP-binding protein [EC:7.6.2.5]
Pseudomonas_E_qingdaonensis_S5_bc5_contig_1_0_4020	Pseudomonas_E_qingdaonensis_S5_bc5	Pseudomonas_qingdaonensis	K25133	heme transport system permease protein
Pseudomonas_E_qingdaonensis_S5_bc5_contig_1_0_4021	Pseudomonas_E_qingdaonensis_S5_bc5	Pseudomonas_qingdaonensis
Pseudomonas_E_qingdaonensis_S5_bc5_contig_1_0_4022	Pseudomonas_E_qingdaonensis_S5_bc5	Pseudomonas_qingdaonensis
Pseudomonas_E_qingdaonensis_S5_bc5_contig_1_0_4023	Pseudomonas_E_qingdaonensis_S5_bc5	Pseudomonas_qingdaonensis
Pseudomonas_E_qingdaonensis_S5_bc5_contig_1_0_4024	Pseudomonas_E_qingdaonensis_S5_bc5	Pseudomonas_qingdaonensis	K06206	sugar fermentation stimulation protein A
Pseudomonas_E_qingdaonensis_S5_bc5_contig_1_0_4025	Pseudomonas_E_qingdaonensis_S5_bc5	Pseudomonas_qingdaonensis
Pseudomonas_E_qingdaonensis_S5_bc5_contig_1_0_4026	Pseudomonas_E_qingdaonensis_S5_bc5	Pseudomonas_qingdaonensis	K06204	DnaK suppressor protein
Pseudomonas_E_qingdaonensis_S5_bc5_contig_1_0_4027	Pseudomonas_E_qingdaonensis_S5_bc5	Pseudomonas_qingdaonensis	K01894	glutamyl-Q tRNA(Asp) synthetase [EC:6.1.1.-]
Pseudomonas_E_qingdaonensis_S5_bc5_contig_1_0_4028	Pseudomonas_E_qingdaonensis_S5_bc5	Pseudomonas_qingdaonensis
Pseudomonas_E_qingdaonensis_S5_bc5_contig_1_0_4029	Pseudomonas_E_qingdaonensis_S5_bc5	Pseudomonas_qingdaonensis
Pseudomonas_E_qingdaonensis_S5_bc5_contig_1_0_4030	Pseudomonas_E_qingdaonensis_S5_bc5	Pseudomonas_qingdaonensis
Pseudomonas_E_qingdaonensis_S5_bc5_contig_1_0_4031	Pseudomonas_E_qingdaonensis_S5_bc5	Pseudomonas_qingdaonensis
Pseudomonas_E_qingdaonensis_S5_bc5_contig_1_0_4032	Pseudomonas_E_qingdaonensis_S5_bc5	Pseudomonas_qingdaonensis
Pseudomonas_E_qingdaonensis_S5_bc5_contig_1_0_4033	Pseudomonas_E_qingdaonensis_S5_bc5	Pseudomonas_qingdaonensis
Pseudomonas_E_qingdaonensis_S5_bc5_contig_1_0_4034	Pseudomonas_E_qingdaonensis_S5_bc5	Pseudomonas_qingdaonensis
Pseudomonas_E_qingdaonensis_S5_bc5_contig_1_0_4035	Pseudomonas_E_qingdaonensis_S5_bc5	Pseudomonas_qingdaonensis	K00950	2-amino-4-hydroxy-6-hydroxymethyldihydropteridine diphosphokinase [EC:2.7.6.3]
Pseudomonas_E_qingdaonensis_S5_bc5_contig_1_0_4036	Pseudomonas_E_qingdaonensis_S5_bc5	Pseudomonas_qingdaonensis	K00606	3-methyl-2-oxobutanoate hydroxymethyltransferase [EC:2.1.2.11]
Pseudomonas_E_qingdaonensis_S5_bc5_contig_1_0_4037	Pseudomonas_E_qingdaonensis_S5_bc5	Pseudomonas_qingdaonensis	K01918	pantoate--beta-alanine ligase [EC:6.3.2.1]
Pseudomonas_E_qingdaonensis_S5_bc5_contig_1_0_4038	Pseudomonas_E_qingdaonensis_S5_bc5	Pseudomonas_qingdaonensis	K01810	glucose-6-phosphate isomerase [EC:5.3.1.9]
Pseudomonas_E_qingdaonensis_S5_bc5_contig_1_0_4039	Pseudomonas_E_qingdaonensis_S5_bc5	Pseudomonas_qingdaonensis	K01895	acetyl-CoA synthetase [EC:6.2.1.1]				Methanogenesis, acetate => methane;
Pseudomonas_E_qingdaonensis_S5_bc5_contig_1_0_4040	Pseudomonas_E_qingdaonensis_S5_bc5	Pseudomonas_qingdaonensis
Pseudomonas_E_qingdaonensis_S5_bc5_contig_1_0_4041	Pseudomonas_E_qingdaonensis_S5_bc5	Pseudomonas_qingdaonensis
Pseudomonas_E_qingdaonensis_S5_bc5_contig_1_0_4042	Pseudomonas_E_qingdaonensis_S5_bc5	Pseudomonas_qingdaonensis
Pseudomonas_E_qingdaonensis_S5_bc5_contig_1_0_4043	Pseudomonas_E_qingdaonensis_S5_bc5	Pseudomonas_qingdaonensis
Pseudomonas_E_qingdaonensis_S5_bc5_contig_1_0_4044	Pseudomonas_E_qingdaonensis_S5_bc5	Pseudomonas_qingdaonensis
Pseudomonas_E_qingdaonensis_S5_bc5_contig_1_0_4045	Pseudomonas_E_qingdaonensis_S5_bc5	Pseudomonas_qingdaonensis	K04065	hyperosmotically inducible periplasmic protein
Pseudomonas_E_qingdaonensis_S5_bc5_contig_1_0_4046	Pseudomonas_E_qingdaonensis_S5_bc5	Pseudomonas_qingdaonensis
Pseudomonas_E_qingdaonensis_S5_bc5_contig_1_0_4047	Pseudomonas_E_qingdaonensis_S5_bc5	Pseudomonas_qingdaonensis	K00962	polyribonucleotide nucleotidyltransferase [EC:2.7.7.8]
Pseudomonas_E_qingdaonensis_S5_bc5_contig_1_0_4048	Pseudomonas_E_qingdaonensis_S5_bc5	Pseudomonas_qingdaonensis	K02956	small subunit ribosomal protein S15				Ribosome, archaea;Ribosome, bacteria;
Pseudomonas_E_qingdaonensis_S5_bc5_contig_1_0_4049	Pseudomonas_E_qingdaonensis_S5_bc5	Pseudomonas_qingdaonensis	K03177	tRNA pseudouridine55 synthase [EC:5.4.99.25]
Pseudomonas_E_qingdaonensis_S5_bc5_contig_1_0_4050	Pseudomonas_E_qingdaonensis_S5_bc5	Pseudomonas_qingdaonensis	K02834	ribosome-binding factor A
Pseudomonas_E_qingdaonensis_S5_bc5_contig_1_0_4051	Pseudomonas_E_qingdaonensis_S5_bc5	Pseudomonas_qingdaonensis	K02519	translation initiation factor IF-2
Pseudomonas_E_qingdaonensis_S5_bc5_contig_1_0_4052	Pseudomonas_E_qingdaonensis_S5_bc5	Pseudomonas_qingdaonensis	K02519	translation initiation factor IF-2
Pseudomonas_E_qingdaonensis_S5_bc5_contig_1_0_4053	Pseudomonas_E_qingdaonensis_S5_bc5	Pseudomonas_qingdaonensis	K02600	transcription termination/antitermination protein NusA
Pseudomonas_E_qingdaonensis_S5_bc5_contig_1_0_4054	Pseudomonas_E_qingdaonensis_S5_bc5	Pseudomonas_qingdaonensis	K09748	ribosome maturation factor RimP
Pseudomonas_E_qingdaonensis_S5_bc5_contig_1_0_4055	Pseudomonas_E_qingdaonensis_S5_bc5	Pseudomonas_qingdaonensis	K01803	triosephosphate isomerase (TIM) [EC:5.3.1.1]
Pseudomonas_E_qingdaonensis_S5_bc5_contig_1_0_4056	Pseudomonas_E_qingdaonensis_S5_bc5	Pseudomonas_qingdaonensis
Pseudomonas_E_qingdaonensis_S5_bc5_contig_1_0_4057	Pseudomonas_E_qingdaonensis_S5_bc5	Pseudomonas_qingdaonensis	K00796	dihydropteroate synthase [EC:2.5.1.15]
Pseudomonas_E_qingdaonensis_S5_bc5_contig_1_0_4058	Pseudomonas_E_qingdaonensis_S5_bc5	Pseudomonas_qingdaonensis	K03798	cell division protease FtsH [EC:3.4.24.-]
Pseudomonas_E_qingdaonensis_S5_bc5_contig_1_0_4059	Pseudomonas_E_qingdaonensis_S5_bc5	Pseudomonas_qingdaonensis	K02427	23S rRNA (uridine2552-2'-O)-methyltransferase [EC:2.1.1.166]
Pseudomonas_E_qingdaonensis_S5_bc5_contig_1_0_4060	Pseudomonas_E_qingdaonensis_S5_bc5	Pseudomonas_qingdaonensis	K07574	RNA-binding protein
Pseudomonas_E_qingdaonensis_S5_bc5_contig_1_0_4061	Pseudomonas_E_qingdaonensis_S5_bc5	Pseudomonas_qingdaonensis
Pseudomonas_E_qingdaonensis_S5_bc5_contig_1_0_4062	Pseudomonas_E_qingdaonensis_S5_bc5	Pseudomonas_qingdaonensis	K03624	transcription elongation factor GreA
Pseudomonas_E_qingdaonensis_S5_bc5_contig_1_0_4063	Pseudomonas_E_qingdaonensis_S5_bc5	Pseudomonas_qingdaonensis
Pseudomonas_E_qingdaonensis_S5_bc5_contig_1_0_4064	Pseudomonas_E_qingdaonensis_S5_bc5	Pseudomonas_qingdaonensis
Pseudomonas_E_qingdaonensis_S5_bc5_contig_1_0_4065	Pseudomonas_E_qingdaonensis_S5_bc5	Pseudomonas_qingdaonensis
Pseudomonas_E_qingdaonensis_S5_bc5_contig_1_0_4066	Pseudomonas_E_qingdaonensis_S5_bc5	Pseudomonas_qingdaonensis
Pseudomonas_E_qingdaonensis_S5_bc5_contig_1_0_4067	Pseudomonas_E_qingdaonensis_S5_bc5	Pseudomonas_qingdaonensis	K00215	4-hydroxy-tetrahydrodipicolinate reductase [EC:1.17.1.8]				Lysine biosynthesis, DAP aminotransferase pathway, aspartate => lysine;Lysine biosynthesis, DAP dehydrogenase pathway, aspartate => lysine;Lysine biosynthesis, acetyl-DAP pathway, aspartate => lysine;Lysine biosynthesis, succinyl-DAP pathway, aspartate => lysine;
Pseudomonas_E_qingdaonensis_S5_bc5_contig_1_0_4068	Pseudomonas_E_qingdaonensis_S5_bc5	Pseudomonas_qingdaonensis	K03686	molecular chaperone DnaJ
Pseudomonas_E_qingdaonensis_S5_bc5_contig_1_0_4069	Pseudomonas_E_qingdaonensis_S5_bc5	Pseudomonas_qingdaonensis
Pseudomonas_E_qingdaonensis_S5_bc5_contig_1_0_4070	Pseudomonas_E_qingdaonensis_S5_bc5	Pseudomonas_qingdaonensis
Pseudomonas_E_qingdaonensis_S5_bc5_contig_1_0_4071	Pseudomonas_E_qingdaonensis_S5_bc5	Pseudomonas_qingdaonensis
Pseudomonas_E_qingdaonensis_S5_bc5_contig_1_0_4072	Pseudomonas_E_qingdaonensis_S5_bc5	Pseudomonas_qingdaonensis	K03687	molecular chaperone GrpE
Pseudomonas_E_qingdaonensis_S5_bc5_contig_1_0_4073	Pseudomonas_E_qingdaonensis_S5_bc5	Pseudomonas_qingdaonensis	K03631	DNA repair protein RecN (Recombination protein N)
Pseudomonas_E_qingdaonensis_S5_bc5_contig_1_0_4074	Pseudomonas_E_qingdaonensis_S5_bc5	Pseudomonas_qingdaonensis	K03711	Fur family transcriptional regulator, ferric uptake regulator
Pseudomonas_E_qingdaonensis_S5_bc5_contig_1_0_4075	Pseudomonas_E_qingdaonensis_S5_bc5	Pseudomonas_qingdaonensis	K06186	outer membrane protein assembly factor BamE
Pseudomonas_E_qingdaonensis_S5_bc5_contig_1_0_4076	Pseudomonas_E_qingdaonensis_S5_bc5	Pseudomonas_qingdaonensis	K09801	uncharacterized protein
Pseudomonas_E_qingdaonensis_S5_bc5_contig_1_0_4077	Pseudomonas_E_qingdaonensis_S5_bc5	Pseudomonas_qingdaonensis	K18588	coenzyme Q-binding protein COQ10
Pseudomonas_E_qingdaonensis_S5_bc5_contig_1_0_4078	Pseudomonas_E_qingdaonensis_S5_bc5	Pseudomonas_qingdaonensis	K03664	SsrA-binding protein
Pseudomonas_E_qingdaonensis_S5_bc5_contig_1_0_4079	Pseudomonas_E_qingdaonensis_S5_bc5	Pseudomonas_qingdaonensis	K05799	GntR family transcriptional regulator, transcriptional repressor for pyruvate dehydrogenase complex
Pseudomonas_E_qingdaonensis_S5_bc5_contig_1_0_4080	Pseudomonas_E_qingdaonensis_S5_bc5	Pseudomonas_qingdaonensis	K02550	glycolate permease
Pseudomonas_E_qingdaonensis_S5_bc5_contig_1_0_4081	Pseudomonas_E_qingdaonensis_S5_bc5	Pseudomonas_qingdaonensis
Pseudomonas_E_qingdaonensis_S5_bc5_contig_1_0_4082	Pseudomonas_E_qingdaonensis_S5_bc5	Pseudomonas_qingdaonensis
Pseudomonas_E_qingdaonensis_S5_bc5_contig_1_0_4083	Pseudomonas_E_qingdaonensis_S5_bc5	Pseudomonas_qingdaonensis	K18930	D-lactate dehydrogenase
Pseudomonas_E_qingdaonensis_S5_bc5_contig_1_0_4084	Pseudomonas_E_qingdaonensis_S5_bc5	Pseudomonas_qingdaonensis
Pseudomonas_E_qingdaonensis_S5_bc5_contig_1_0_4085	Pseudomonas_E_qingdaonensis_S5_bc5	Pseudomonas_qingdaonensis
Pseudomonas_E_qingdaonensis_S5_bc5_contig_1_0_4086	Pseudomonas_E_qingdaonensis_S5_bc5	Pseudomonas_qingdaonensis
Pseudomonas_E_qingdaonensis_S5_bc5_contig_1_0_4087	Pseudomonas_E_qingdaonensis_S5_bc5	Pseudomonas_qingdaonensis
Pseudomonas_E_qingdaonensis_S5_bc5_contig_1_0_4088	Pseudomonas_E_qingdaonensis_S5_bc5	Pseudomonas_qingdaonensis
Pseudomonas_E_qingdaonensis_S5_bc5_contig_1_0_4089	Pseudomonas_E_qingdaonensis_S5_bc5	Pseudomonas_qingdaonensis
Pseudomonas_E_qingdaonensis_S5_bc5_contig_1_0_4090	Pseudomonas_E_qingdaonensis_S5_bc5	Pseudomonas_qingdaonensis	K07448	restriction system protein
Pseudomonas_E_qingdaonensis_S5_bc5_contig_1_0_4091	Pseudomonas_E_qingdaonensis_S5_bc5	Pseudomonas_qingdaonensis	K01154	type I restriction enzyme, S subunit [EC:3.1.21.3]
Pseudomonas_E_qingdaonensis_S5_bc5_contig_1_0_4092	Pseudomonas_E_qingdaonensis_S5_bc5	Pseudomonas_qingdaonensis	K03427	type I restriction enzyme M protein [EC:2.1.1.72]
Pseudomonas_E_qingdaonensis_S5_bc5_contig_1_0_4093	Pseudomonas_E_qingdaonensis_S5_bc5	Pseudomonas_qingdaonensis	K01153	type I restriction enzyme, R subunit [EC:3.1.21.3]
Pseudomonas_E_qingdaonensis_S5_bc5_contig_1_0_4094	Pseudomonas_E_qingdaonensis_S5_bc5	Pseudomonas_qingdaonensis
Pseudomonas_E_qingdaonensis_S5_bc5_contig_1_0_4095	Pseudomonas_E_qingdaonensis_S5_bc5	Pseudomonas_qingdaonensis
Pseudomonas_E_qingdaonensis_S5_bc5_contig_1_0_4096	Pseudomonas_E_qingdaonensis_S5_bc5	Pseudomonas_qingdaonensis	K19746	D-arginine dehydrogenase [EC:1.4.99.6]
Pseudomonas_E_qingdaonensis_S5_bc5_contig_1_0_4097	Pseudomonas_E_qingdaonensis_S5_bc5	Pseudomonas_qingdaonensis	K09022	2-iminobutanoate/2-iminopropanoate deaminase [EC:3.5.99.10]
Pseudomonas_E_qingdaonensis_S5_bc5_contig_1_0_4098	Pseudomonas_E_qingdaonensis_S5_bc5	Pseudomonas_qingdaonensis
Pseudomonas_E_qingdaonensis_S5_bc5_contig_1_0_4099	Pseudomonas_E_qingdaonensis_S5_bc5	Pseudomonas_qingdaonensis
Pseudomonas_E_qingdaonensis_S5_bc5_contig_1_0_4100	Pseudomonas_E_qingdaonensis_S5_bc5	Pseudomonas_qingdaonensis
Pseudomonas_E_qingdaonensis_S5_bc5_contig_1_0_4101	Pseudomonas_E_qingdaonensis_S5_bc5	Pseudomonas_qingdaonensis
Pseudomonas_E_qingdaonensis_S5_bc5_contig_1_0_4102	Pseudomonas_E_qingdaonensis_S5_bc5	Pseudomonas_qingdaonensis
Pseudomonas_E_qingdaonensis_S5_bc5_contig_1_0_4103	Pseudomonas_E_qingdaonensis_S5_bc5	Pseudomonas_qingdaonensis	K23514	RNA polymerase sigma-19 factor, ECF subfamily
Pseudomonas_E_qingdaonensis_S5_bc5_contig_1_0_4104	Pseudomonas_E_qingdaonensis_S5_bc5	Pseudomonas_qingdaonensis	K07165	transmembrane sensor
Pseudomonas_E_qingdaonensis_S5_bc5_contig_1_0_4105	Pseudomonas_E_qingdaonensis_S5_bc5	Pseudomonas_qingdaonensis	K16088	outer-membrane receptor for ferric coprogen and ferric-rhodotorulic acid
Pseudomonas_E_qingdaonensis_S5_bc5_contig_1_0_4106	Pseudomonas_E_qingdaonensis_S5_bc5	Pseudomonas_qingdaonensis
Pseudomonas_E_qingdaonensis_S5_bc5_contig_1_0_4107	Pseudomonas_E_qingdaonensis_S5_bc5	Pseudomonas_qingdaonensis
Pseudomonas_E_qingdaonensis_S5_bc5_contig_1_0_4108	Pseudomonas_E_qingdaonensis_S5_bc5	Pseudomonas_qingdaonensis	K10805	acyl-CoA thioesterase II [EC:3.1.2.-]
Pseudomonas_E_qingdaonensis_S5_bc5_contig_1_0_4109	Pseudomonas_E_qingdaonensis_S5_bc5	Pseudomonas_qingdaonensis	K03790	[ribosomal protein S5]-alanine N-acetyltransferase [EC:2.3.1.267]
Pseudomonas_E_qingdaonensis_S5_bc5_contig_1_0_4110	Pseudomonas_E_qingdaonensis_S5_bc5	Pseudomonas_qingdaonensis
Pseudomonas_E_qingdaonensis_S5_bc5_contig_1_0_4111	Pseudomonas_E_qingdaonensis_S5_bc5	Pseudomonas_qingdaonensis	K08978	bacterial/archaeal transporter family protein
Pseudomonas_E_qingdaonensis_S5_bc5_contig_1_0_4112	Pseudomonas_E_qingdaonensis_S5_bc5	Pseudomonas_qingdaonensis
Pseudomonas_E_qingdaonensis_S5_bc5_contig_1_0_4113	Pseudomonas_E_qingdaonensis_S5_bc5	Pseudomonas_qingdaonensis
Pseudomonas_E_qingdaonensis_S5_bc5_contig_1_0_4114	Pseudomonas_E_qingdaonensis_S5_bc5	Pseudomonas_qingdaonensis
Pseudomonas_E_qingdaonensis_S5_bc5_contig_1_0_4115	Pseudomonas_E_qingdaonensis_S5_bc5	Pseudomonas_qingdaonensis
Pseudomonas_E_qingdaonensis_S5_bc5_contig_1_0_4116	Pseudomonas_E_qingdaonensis_S5_bc5	Pseudomonas_qingdaonensis	K11927	ATP-dependent RNA helicase RhlE [EC:3.6.4.13]
Pseudomonas_E_qingdaonensis_S5_bc5_contig_1_0_4117	Pseudomonas_E_qingdaonensis_S5_bc5	Pseudomonas_qingdaonensis
Pseudomonas_E_qingdaonensis_S5_bc5_contig_1_0_4118	Pseudomonas_E_qingdaonensis_S5_bc5	Pseudomonas_qingdaonensis
Pseudomonas_E_qingdaonensis_S5_bc5_contig_1_0_4119	Pseudomonas_E_qingdaonensis_S5_bc5	Pseudomonas_qingdaonensis
Pseudomonas_E_qingdaonensis_S5_bc5_contig_1_0_4120	Pseudomonas_E_qingdaonensis_S5_bc5	Pseudomonas_qingdaonensis	K03719	Lrp/AsnC family transcriptional regulator, leucine-responsive regulatory protein
Pseudomonas_E_qingdaonensis_S5_bc5_contig_1_0_4121	Pseudomonas_E_qingdaonensis_S5_bc5	Pseudomonas_qingdaonensis	K02342	DNA polymerase III subunit epsilon [EC:2.7.7.7]				DNA polymerase III complex, bacteria;
Pseudomonas_E_qingdaonensis_S5_bc5_contig_1_0_4122	Pseudomonas_E_qingdaonensis_S5_bc5	Pseudomonas_qingdaonensis
Pseudomonas_E_qingdaonensis_S5_bc5_contig_1_0_4123	Pseudomonas_E_qingdaonensis_S5_bc5	Pseudomonas_qingdaonensis	K09945	uncharacterized protein
Pseudomonas_E_qingdaonensis_S5_bc5_contig_1_0_4124	Pseudomonas_E_qingdaonensis_S5_bc5	Pseudomonas_qingdaonensis
Pseudomonas_E_qingdaonensis_S5_bc5_contig_1_0_4125	Pseudomonas_E_qingdaonensis_S5_bc5	Pseudomonas_qingdaonensis
Pseudomonas_E_qingdaonensis_S5_bc5_contig_1_0_4126	Pseudomonas_E_qingdaonensis_S5_bc5	Pseudomonas_qingdaonensis
Pseudomonas_E_qingdaonensis_S5_bc5_contig_1_0_4127	Pseudomonas_E_qingdaonensis_S5_bc5	Pseudomonas_qingdaonensis	K03579	ATP-dependent helicase HrpB [EC:3.6.4.13]
Pseudomonas_E_qingdaonensis_S5_bc5_contig_1_0_4128	Pseudomonas_E_qingdaonensis_S5_bc5	Pseudomonas_qingdaonensis
Pseudomonas_E_qingdaonensis_S5_bc5_contig_1_0_4129	Pseudomonas_E_qingdaonensis_S5_bc5	Pseudomonas_qingdaonensis
Pseudomonas_E_qingdaonensis_S5_bc5_contig_1_0_4130	Pseudomonas_E_qingdaonensis_S5_bc5	Pseudomonas_qingdaonensis	K13283	ferrous-iron efflux pump FieF
Pseudomonas_E_qingdaonensis_S5_bc5_contig_1_0_4131	Pseudomonas_E_qingdaonensis_S5_bc5	Pseudomonas_qingdaonensis
Pseudomonas_E_qingdaonensis_S5_bc5_contig_1_0_4132	Pseudomonas_E_qingdaonensis_S5_bc5	Pseudomonas_qingdaonensis	K03719	Lrp/AsnC family transcriptional regulator, leucine-responsive regulatory protein
Pseudomonas_E_qingdaonensis_S5_bc5_contig_1_0_4133	Pseudomonas_E_qingdaonensis_S5_bc5	Pseudomonas_qingdaonensis
Pseudomonas_E_qingdaonensis_S5_bc5_contig_1_0_4134	Pseudomonas_E_qingdaonensis_S5_bc5	Pseudomonas_qingdaonensis	K06181	23S rRNA pseudouridine2457 synthase [EC:5.4.99.20]
Pseudomonas_E_qingdaonensis_S5_bc5_contig_1_0_4135	Pseudomonas_E_qingdaonensis_S5_bc5	Pseudomonas_qingdaonensis	K01241	AMP nucleosidase [EC:3.2.2.4]
Pseudomonas_E_qingdaonensis_S5_bc5_contig_1_0_4136	Pseudomonas_E_qingdaonensis_S5_bc5	Pseudomonas_qingdaonensis	K09456	putative acyl-CoA dehydrogenase
Pseudomonas_E_qingdaonensis_S5_bc5_contig_1_0_4137	Pseudomonas_E_qingdaonensis_S5_bc5	Pseudomonas_qingdaonensis	K20971	two-component system, sensor histidine kinase LadS
Pseudomonas_E_qingdaonensis_S5_bc5_contig_1_0_4138	Pseudomonas_E_qingdaonensis_S5_bc5	Pseudomonas_qingdaonensis
Pseudomonas_E_qingdaonensis_S5_bc5_contig_1_0_4139	Pseudomonas_E_qingdaonensis_S5_bc5	Pseudomonas_qingdaonensis	K00788	thiamine-phosphate pyrophosphorylase [EC:2.5.1.3]
Pseudomonas_E_qingdaonensis_S5_bc5_contig_1_0_4140	Pseudomonas_E_qingdaonensis_S5_bc5	Pseudomonas_qingdaonensis	K01845	glutamate-1-semialdehyde 2,1-aminomutase [EC:5.4.3.8]				Siroheme biosynthesis, glutamate => siroheme;
Pseudomonas_E_qingdaonensis_S5_bc5_contig_1_0_4141	Pseudomonas_E_qingdaonensis_S5_bc5	Pseudomonas_qingdaonensis	K07126	uncharacterized protein
Pseudomonas_E_qingdaonensis_S5_bc5_contig_1_0_4142	Pseudomonas_E_qingdaonensis_S5_bc5	Pseudomonas_qingdaonensis
Pseudomonas_E_qingdaonensis_S5_bc5_contig_1_0_4143	Pseudomonas_E_qingdaonensis_S5_bc5	Pseudomonas_qingdaonensis	K06168	tRNA-2-methylthio-N6-dimethylallyladenosine synthase [EC:2.8.4.3]
Pseudomonas_E_qingdaonensis_S5_bc5_contig_1_0_4144	Pseudomonas_E_qingdaonensis_S5_bc5	Pseudomonas_qingdaonensis	K06217	phosphate starvation-inducible protein PhoH and related proteins
Pseudomonas_E_qingdaonensis_S5_bc5_contig_1_0_4145	Pseudomonas_E_qingdaonensis_S5_bc5	Pseudomonas_qingdaonensis	K07042	probable rRNA maturation factor
Pseudomonas_E_qingdaonensis_S5_bc5_contig_1_0_4146	Pseudomonas_E_qingdaonensis_S5_bc5	Pseudomonas_qingdaonensis	K07042	probable rRNA maturation factor
Pseudomonas_E_qingdaonensis_S5_bc5_contig_1_0_4147	Pseudomonas_E_qingdaonensis_S5_bc5	Pseudomonas_qingdaonensis	K06189	magnesium and cobalt transporter
Pseudomonas_E_qingdaonensis_S5_bc5_contig_1_0_4148	Pseudomonas_E_qingdaonensis_S5_bc5	Pseudomonas_qingdaonensis	K03820	apolipoprotein N-acyltransferase [EC:2.3.1.269]
Pseudomonas_E_qingdaonensis_S5_bc5_contig_1_0_4149	Pseudomonas_E_qingdaonensis_S5_bc5	Pseudomonas_qingdaonensis
Pseudomonas_E_qingdaonensis_S5_bc5_contig_1_0_4150	Pseudomonas_E_qingdaonensis_S5_bc5	Pseudomonas_qingdaonensis
Pseudomonas_E_qingdaonensis_S5_bc5_contig_1_0_4151	Pseudomonas_E_qingdaonensis_S5_bc5	Pseudomonas_qingdaonensis
Pseudomonas_E_qingdaonensis_S5_bc5_contig_1_0_4152	Pseudomonas_E_qingdaonensis_S5_bc5	Pseudomonas_qingdaonensis
Pseudomonas_E_qingdaonensis_S5_bc5_contig_1_0_4153	Pseudomonas_E_qingdaonensis_S5_bc5	Pseudomonas_qingdaonensis	K01869	leucyl-tRNA synthetase [EC:6.1.1.4]				Aminoacyl-tRNA biosynthesis, eukaryotes;
Pseudomonas_E_qingdaonensis_S5_bc5_contig_1_0_4154	Pseudomonas_E_qingdaonensis_S5_bc5	Pseudomonas_qingdaonensis
Pseudomonas_E_qingdaonensis_S5_bc5_contig_1_0_4155	Pseudomonas_E_qingdaonensis_S5_bc5	Pseudomonas_qingdaonensis	K03643	LPS-assembly lipoprotein
Pseudomonas_E_qingdaonensis_S5_bc5_contig_1_0_4156	Pseudomonas_E_qingdaonensis_S5_bc5	Pseudomonas_qingdaonensis
Pseudomonas_E_qingdaonensis_S5_bc5_contig_1_0_4157	Pseudomonas_E_qingdaonensis_S5_bc5	Pseudomonas_qingdaonensis	K02340	DNA polymerase III subunit delta [EC:2.7.7.7]				DNA polymerase III complex, bacteria;
Pseudomonas_E_qingdaonensis_S5_bc5_contig_1_0_4158	Pseudomonas_E_qingdaonensis_S5_bc5	Pseudomonas_qingdaonensis	K09890	alternative ribosome-rescue factor
Pseudomonas_E_qingdaonensis_S5_bc5_contig_1_0_4159	Pseudomonas_E_qingdaonensis_S5_bc5	Pseudomonas_qingdaonensis	K08305	membrane-bound lytic murein transglycosylase B [EC:4.2.2.-]	GH103 peptidoglycan lytic transglycosylase (EC 3.2.1.-) [GH103]	GH103
Pseudomonas_E_qingdaonensis_S5_bc5_contig_1_0_4160	Pseudomonas_E_qingdaonensis_S5_bc5	Pseudomonas_qingdaonensis
Pseudomonas_E_qingdaonensis_S5_bc5_contig_1_0_4161	Pseudomonas_E_qingdaonensis_S5_bc5	Pseudomonas_qingdaonensis	K03644	lipoyl synthase [EC:2.8.1.8]
Pseudomonas_E_qingdaonensis_S5_bc5_contig_1_0_4162	Pseudomonas_E_qingdaonensis_S5_bc5	Pseudomonas_qingdaonensis	K03801	lipoyl(octanoyl) transferase [EC:2.3.1.181]
Pseudomonas_E_qingdaonensis_S5_bc5_contig_1_0_4163	Pseudomonas_E_qingdaonensis_S5_bc5	Pseudomonas_qingdaonensis	K09158	uncharacterized protein
Pseudomonas_E_qingdaonensis_S5_bc5_contig_1_0_4164	Pseudomonas_E_qingdaonensis_S5_bc5	Pseudomonas_qingdaonensis	K07258	serine-type D-Ala-D-Ala carboxypeptidase (penicillin-binding protein 5/6) [EC:3.4.16.4]
Pseudomonas_E_qingdaonensis_S5_bc5_contig_1_0_4165	Pseudomonas_E_qingdaonensis_S5_bc5	Pseudomonas_qingdaonensis	K03642	rare lipoprotein A
Pseudomonas_E_qingdaonensis_S5_bc5_contig_1_0_4166	Pseudomonas_E_qingdaonensis_S5_bc5	Pseudomonas_qingdaonensis	K08305	membrane-bound lytic murein transglycosylase B [EC:4.2.2.-]	GH103 peptidoglycan lytic transglycosylase (EC 3.2.1.-) [GH103]	GH103
Pseudomonas_E_qingdaonensis_S5_bc5_contig_1_0_4167	Pseudomonas_E_qingdaonensis_S5_bc5	Pseudomonas_qingdaonensis	K05837	rod shape determining protein RodA
Pseudomonas_E_qingdaonensis_S5_bc5_contig_1_0_4168	Pseudomonas_E_qingdaonensis_S5_bc5	Pseudomonas_qingdaonensis	K05515	penicillin-binding protein 2 [EC:3.4.16.4]
Pseudomonas_E_qingdaonensis_S5_bc5_contig_1_0_4169	Pseudomonas_E_qingdaonensis_S5_bc5	Pseudomonas_qingdaonensis	K00783	23S rRNA (pseudouridine1915-N3)-methyltransferase [EC:2.1.1.177]
Pseudomonas_E_qingdaonensis_S5_bc5_contig_1_0_4170	Pseudomonas_E_qingdaonensis_S5_bc5	Pseudomonas_qingdaonensis	K09710	ribosome-associated protein
Pseudomonas_E_qingdaonensis_S5_bc5_contig_1_0_4171	Pseudomonas_E_qingdaonensis_S5_bc5	Pseudomonas_qingdaonensis	K00969	nicotinate-nucleotide adenylyltransferase [EC:2.7.7.18]
Pseudomonas_E_qingdaonensis_S5_bc5_contig_1_0_4172	Pseudomonas_E_qingdaonensis_S5_bc5	Pseudomonas_qingdaonensis	K00147	glutamate-5-semialdehyde dehydrogenase [EC:1.2.1.41]				Proline biosynthesis, glutamate => proline;
Pseudomonas_E_qingdaonensis_S5_bc5_contig_1_0_4173	Pseudomonas_E_qingdaonensis_S5_bc5	Pseudomonas_qingdaonensis	K03652	DNA-3-methyladenine glycosylase [EC:3.2.2.21]
Pseudomonas_E_qingdaonensis_S5_bc5_contig_1_0_4174	Pseudomonas_E_qingdaonensis_S5_bc5	Pseudomonas_qingdaonensis	K19302	undecaprenyl-diphosphatase [EC:3.6.1.27]
Pseudomonas_E_qingdaonensis_S5_bc5_contig_1_0_4175	Pseudomonas_E_qingdaonensis_S5_bc5	Pseudomonas_qingdaonensis
Pseudomonas_E_qingdaonensis_S5_bc5_contig_1_0_4176	Pseudomonas_E_qingdaonensis_S5_bc5	Pseudomonas_qingdaonensis
Pseudomonas_E_qingdaonensis_S5_bc5_contig_1_0_4177	Pseudomonas_E_qingdaonensis_S5_bc5	Pseudomonas_qingdaonensis	K06518	holin-like protein
Pseudomonas_E_qingdaonensis_S5_bc5_contig_1_0_4178	Pseudomonas_E_qingdaonensis_S5_bc5	Pseudomonas_qingdaonensis
Pseudomonas_E_qingdaonensis_S5_bc5_contig_1_0_4179	Pseudomonas_E_qingdaonensis_S5_bc5	Pseudomonas_qingdaonensis
Pseudomonas_E_qingdaonensis_S5_bc5_contig_1_0_4180	Pseudomonas_E_qingdaonensis_S5_bc5	Pseudomonas_qingdaonensis
Pseudomonas_E_qingdaonensis_S5_bc5_contig_1_0_4181	Pseudomonas_E_qingdaonensis_S5_bc5	Pseudomonas_qingdaonensis
Pseudomonas_E_qingdaonensis_S5_bc5_contig_1_0_4182	Pseudomonas_E_qingdaonensis_S5_bc5	Pseudomonas_qingdaonensis
Pseudomonas_E_qingdaonensis_S5_bc5_contig_1_0_4183	Pseudomonas_E_qingdaonensis_S5_bc5	Pseudomonas_qingdaonensis	K17290	oxidoreductase [EC:1.1.1.-]
Pseudomonas_E_qingdaonensis_S5_bc5_contig_1_0_4184	Pseudomonas_E_qingdaonensis_S5_bc5	Pseudomonas_qingdaonensis
Pseudomonas_E_qingdaonensis_S5_bc5_contig_1_0_4185	Pseudomonas_E_qingdaonensis_S5_bc5	Pseudomonas_qingdaonensis	K03186	flavin prenyltransferase [EC:2.5.1.129]				Ubiquinone biosynthesis;
Pseudomonas_E_qingdaonensis_S5_bc5_contig_1_0_4186	Pseudomonas_E_qingdaonensis_S5_bc5	Pseudomonas_qingdaonensis	K02558	UDP-N-acetylmuramate: L-alanyl-gamma-D-glutamyl-meso-diaminopimelate ligase [EC:6.3.2.45]
Pseudomonas_E_qingdaonensis_S5_bc5_contig_1_0_4187	Pseudomonas_E_qingdaonensis_S5_bc5	Pseudomonas_qingdaonensis
Pseudomonas_E_qingdaonensis_S5_bc5_contig_1_0_4188	Pseudomonas_E_qingdaonensis_S5_bc5	Pseudomonas_qingdaonensis
Pseudomonas_E_qingdaonensis_S5_bc5_contig_1_0_4189	Pseudomonas_E_qingdaonensis_S5_bc5	Pseudomonas_qingdaonensis	K00138	aldehyde dehydrogenase [EC:1.2.1.-]
Pseudomonas_E_qingdaonensis_S5_bc5_contig_1_0_4190	Pseudomonas_E_qingdaonensis_S5_bc5	Pseudomonas_qingdaonensis	K16238	ethanolamine permease
Pseudomonas_E_qingdaonensis_S5_bc5_contig_1_0_4191	Pseudomonas_E_qingdaonensis_S5_bc5	Pseudomonas_qingdaonensis	K03735	ethanolamine ammonia-lyase large subunit [EC:4.3.1.7]
Pseudomonas_E_qingdaonensis_S5_bc5_contig_1_0_4192	Pseudomonas_E_qingdaonensis_S5_bc5	Pseudomonas_qingdaonensis	K03736	ethanolamine ammonia-lyase small subunit [EC:4.3.1.7]
Pseudomonas_E_qingdaonensis_S5_bc5_contig_1_0_4193	Pseudomonas_E_qingdaonensis_S5_bc5	Pseudomonas_qingdaonensis
Pseudomonas_E_qingdaonensis_S5_bc5_contig_1_0_4194	Pseudomonas_E_qingdaonensis_S5_bc5	Pseudomonas_qingdaonensis	K03975	membrane-associated protein
Pseudomonas_E_qingdaonensis_S5_bc5_contig_1_0_4195	Pseudomonas_E_qingdaonensis_S5_bc5	Pseudomonas_qingdaonensis	K09933	MtfA peptidase
Pseudomonas_E_qingdaonensis_S5_bc5_contig_1_0_4196	Pseudomonas_E_qingdaonensis_S5_bc5	Pseudomonas_qingdaonensis	K01507	inorganic pyrophosphatase [EC:3.6.1.1]
Pseudomonas_E_qingdaonensis_S5_bc5_contig_1_0_4197	Pseudomonas_E_qingdaonensis_S5_bc5	Pseudomonas_qingdaonensis
Pseudomonas_E_qingdaonensis_S5_bc5_contig_1_0_4198	Pseudomonas_E_qingdaonensis_S5_bc5	Pseudomonas_qingdaonensis	K16088	outer-membrane receptor for ferric coprogen and ferric-rhodotorulic acid
Pseudomonas_E_qingdaonensis_S5_bc5_contig_1_0_4199	Pseudomonas_E_qingdaonensis_S5_bc5	Pseudomonas_qingdaonensis
Pseudomonas_E_qingdaonensis_S5_bc5_contig_1_0_4200	Pseudomonas_E_qingdaonensis_S5_bc5	Pseudomonas_qingdaonensis	K07165	transmembrane sensor
Pseudomonas_E_qingdaonensis_S5_bc5_contig_1_0_4201	Pseudomonas_E_qingdaonensis_S5_bc5	Pseudomonas_qingdaonensis	K07165	transmembrane sensor
Pseudomonas_E_qingdaonensis_S5_bc5_contig_1_0_4202	Pseudomonas_E_qingdaonensis_S5_bc5	Pseudomonas_qingdaonensis
Pseudomonas_E_qingdaonensis_S5_bc5_contig_1_0_4203	Pseudomonas_E_qingdaonensis_S5_bc5	Pseudomonas_qingdaonensis
Pseudomonas_E_qingdaonensis_S5_bc5_contig_1_0_4204	Pseudomonas_E_qingdaonensis_S5_bc5	Pseudomonas_qingdaonensis
Pseudomonas_E_qingdaonensis_S5_bc5_contig_1_0_4205	Pseudomonas_E_qingdaonensis_S5_bc5	Pseudomonas_qingdaonensis	K02050	NitT/TauT family transport system permease protein				NitT/TauT family transport system;
Pseudomonas_E_qingdaonensis_S5_bc5_contig_1_0_4206	Pseudomonas_E_qingdaonensis_S5_bc5	Pseudomonas_qingdaonensis
Pseudomonas_E_qingdaonensis_S5_bc5_contig_1_0_4207	Pseudomonas_E_qingdaonensis_S5_bc5	Pseudomonas_qingdaonensis
Pseudomonas_E_qingdaonensis_S5_bc5_contig_1_0_4208	Pseudomonas_E_qingdaonensis_S5_bc5	Pseudomonas_qingdaonensis
Pseudomonas_E_qingdaonensis_S5_bc5_contig_1_0_4209	Pseudomonas_E_qingdaonensis_S5_bc5	Pseudomonas_qingdaonensis
Pseudomonas_E_qingdaonensis_S5_bc5_contig_1_0_4210	Pseudomonas_E_qingdaonensis_S5_bc5	Pseudomonas_qingdaonensis	K17950	L-cysteate sulfo-lyase [EC:4.4.1.25]
Pseudomonas_E_qingdaonensis_S5_bc5_contig_1_0_4211	Pseudomonas_E_qingdaonensis_S5_bc5	Pseudomonas_qingdaonensis
Pseudomonas_E_qingdaonensis_S5_bc5_contig_1_0_4212	Pseudomonas_E_qingdaonensis_S5_bc5	Pseudomonas_qingdaonensis
Pseudomonas_E_qingdaonensis_S5_bc5_contig_1_0_4213	Pseudomonas_E_qingdaonensis_S5_bc5	Pseudomonas_qingdaonensis
Pseudomonas_E_qingdaonensis_S5_bc5_contig_1_0_4214	Pseudomonas_E_qingdaonensis_S5_bc5	Pseudomonas_qingdaonensis	K00428	cytochrome c peroxidase [EC:1.11.1.5]
Pseudomonas_E_qingdaonensis_S5_bc5_contig_1_0_4215	Pseudomonas_E_qingdaonensis_S5_bc5	Pseudomonas_qingdaonensis
Pseudomonas_E_qingdaonensis_S5_bc5_contig_1_0_4216	Pseudomonas_E_qingdaonensis_S5_bc5	Pseudomonas_qingdaonensis
Pseudomonas_E_qingdaonensis_S5_bc5_contig_1_0_4217	Pseudomonas_E_qingdaonensis_S5_bc5	Pseudomonas_qingdaonensis
Pseudomonas_E_qingdaonensis_S5_bc5_contig_1_0_4218	Pseudomonas_E_qingdaonensis_S5_bc5	Pseudomonas_qingdaonensis	K07165	transmembrane sensor
Pseudomonas_E_qingdaonensis_S5_bc5_contig_1_0_4219	Pseudomonas_E_qingdaonensis_S5_bc5	Pseudomonas_qingdaonensis	K03088	RNA polymerase sigma-70 factor, ECF subfamily
Pseudomonas_E_qingdaonensis_S5_bc5_contig_1_0_4220	Pseudomonas_E_qingdaonensis_S5_bc5	Pseudomonas_qingdaonensis
Pseudomonas_E_qingdaonensis_S5_bc5_contig_1_0_4221	Pseudomonas_E_qingdaonensis_S5_bc5	Pseudomonas_qingdaonensis
Pseudomonas_E_qingdaonensis_S5_bc5_contig_1_0_4222	Pseudomonas_E_qingdaonensis_S5_bc5	Pseudomonas_qingdaonensis
Pseudomonas_E_qingdaonensis_S5_bc5_contig_1_0_4223	Pseudomonas_E_qingdaonensis_S5_bc5	Pseudomonas_qingdaonensis
Pseudomonas_E_qingdaonensis_S5_bc5_contig_1_0_4224	Pseudomonas_E_qingdaonensis_S5_bc5	Pseudomonas_qingdaonensis	K21959	LysR family transcriptional regulator, cell division regulator
Pseudomonas_E_qingdaonensis_S5_bc5_contig_1_0_4225	Pseudomonas_E_qingdaonensis_S5_bc5	Pseudomonas_qingdaonensis
Pseudomonas_E_qingdaonensis_S5_bc5_contig_1_0_4226	Pseudomonas_E_qingdaonensis_S5_bc5	Pseudomonas_qingdaonensis
Pseudomonas_E_qingdaonensis_S5_bc5_contig_1_0_4227	Pseudomonas_E_qingdaonensis_S5_bc5	Pseudomonas_qingdaonensis
Pseudomonas_E_qingdaonensis_S5_bc5_contig_1_0_4228	Pseudomonas_E_qingdaonensis_S5_bc5	Pseudomonas_qingdaonensis	K07074	uncharacterized protein
Pseudomonas_E_qingdaonensis_S5_bc5_contig_1_0_4229	Pseudomonas_E_qingdaonensis_S5_bc5	Pseudomonas_qingdaonensis	K14415	tRNA-splicing ligase RtcB (3'-phosphate/5'-hydroxy nucleic acid ligase) [EC:6.5.1.8]
Pseudomonas_E_qingdaonensis_S5_bc5_contig_1_0_4230	Pseudomonas_E_qingdaonensis_S5_bc5	Pseudomonas_qingdaonensis
Pseudomonas_E_qingdaonensis_S5_bc5_contig_1_0_4231	Pseudomonas_E_qingdaonensis_S5_bc5	Pseudomonas_qingdaonensis
Pseudomonas_E_qingdaonensis_S5_bc5_contig_1_0_4232	Pseudomonas_E_qingdaonensis_S5_bc5	Pseudomonas_qingdaonensis	K14414	transcriptional regulatory protein RtcR
Pseudomonas_E_qingdaonensis_S5_bc5_contig_1_0_4233	Pseudomonas_E_qingdaonensis_S5_bc5	Pseudomonas_qingdaonensis
Pseudomonas_E_qingdaonensis_S5_bc5_contig_1_0_4234	Pseudomonas_E_qingdaonensis_S5_bc5	Pseudomonas_qingdaonensis
Pseudomonas_E_qingdaonensis_S5_bc5_contig_1_0_4235	Pseudomonas_E_qingdaonensis_S5_bc5	Pseudomonas_qingdaonensis	K09795	uncharacterized protein
Pseudomonas_E_qingdaonensis_S5_bc5_contig_1_0_4236	Pseudomonas_E_qingdaonensis_S5_bc5	Pseudomonas_qingdaonensis	K19294	alginate O-acetyltransferase complex protein AlgI
Pseudomonas_E_qingdaonensis_S5_bc5_contig_1_0_4237	Pseudomonas_E_qingdaonensis_S5_bc5	Pseudomonas_qingdaonensis	K03602	exodeoxyribonuclease VII small subunit [EC:3.1.11.6]
Pseudomonas_E_qingdaonensis_S5_bc5_contig_1_0_4238	Pseudomonas_E_qingdaonensis_S5_bc5	Pseudomonas_qingdaonensis	K00795	farnesyl diphosphate synthase [EC:2.5.1.1 2.5.1.10]
Pseudomonas_E_qingdaonensis_S5_bc5_contig_1_0_4239	Pseudomonas_E_qingdaonensis_S5_bc5	Pseudomonas_qingdaonensis	K01662	1-deoxy-D-xylulose-5-phosphate synthase [EC:2.2.1.7]
Pseudomonas_E_qingdaonensis_S5_bc5_contig_1_0_4240	Pseudomonas_E_qingdaonensis_S5_bc5	Pseudomonas_qingdaonensis
Pseudomonas_E_qingdaonensis_S5_bc5_contig_1_0_4241	Pseudomonas_E_qingdaonensis_S5_bc5	Pseudomonas_qingdaonensis	K01497	GTP cyclohydrolase II [EC:3.5.4.25]
Pseudomonas_E_qingdaonensis_S5_bc5_contig_1_0_4242	Pseudomonas_E_qingdaonensis_S5_bc5	Pseudomonas_qingdaonensis
Pseudomonas_E_qingdaonensis_S5_bc5_contig_1_0_4243	Pseudomonas_E_qingdaonensis_S5_bc5	Pseudomonas_qingdaonensis	K01095	phosphatidylglycerophosphatase A [EC:3.1.3.27]
Pseudomonas_E_qingdaonensis_S5_bc5_contig_1_0_4244	Pseudomonas_E_qingdaonensis_S5_bc5	Pseudomonas_qingdaonensis	K00946	thiamine-monophosphate kinase [EC:2.7.4.16]
Pseudomonas_E_qingdaonensis_S5_bc5_contig_1_0_4245	Pseudomonas_E_qingdaonensis_S5_bc5	Pseudomonas_qingdaonensis	K03625	transcription antitermination protein NusB
Pseudomonas_E_qingdaonensis_S5_bc5_contig_1_0_4246	Pseudomonas_E_qingdaonensis_S5_bc5	Pseudomonas_qingdaonensis	K00794	6,7-dimethyl-8-ribityllumazine synthase [EC:2.5.1.78]
Pseudomonas_E_qingdaonensis_S5_bc5_contig_1_0_4247	Pseudomonas_E_qingdaonensis_S5_bc5	Pseudomonas_qingdaonensis	K14652	3,4-dihydroxy 2-butanone 4-phosphate synthase / GTP cyclohydrolase II [EC:4.1.99.12 3.5.4.25]
Pseudomonas_E_qingdaonensis_S5_bc5_contig_1_0_4248	Pseudomonas_E_qingdaonensis_S5_bc5	Pseudomonas_qingdaonensis	K00793	riboflavin synthase [EC:2.5.1.9]
Pseudomonas_E_qingdaonensis_S5_bc5_contig_1_0_4249	Pseudomonas_E_qingdaonensis_S5_bc5	Pseudomonas_qingdaonensis
Pseudomonas_E_qingdaonensis_S5_bc5_contig_1_0_4250	Pseudomonas_E_qingdaonensis_S5_bc5	Pseudomonas_qingdaonensis	K07738	transcriptional repressor NrdR
Pseudomonas_E_qingdaonensis_S5_bc5_contig_1_0_4251	Pseudomonas_E_qingdaonensis_S5_bc5	Pseudomonas_qingdaonensis
Pseudomonas_E_qingdaonensis_S5_bc5_contig_1_0_4252	Pseudomonas_E_qingdaonensis_S5_bc5	Pseudomonas_qingdaonensis	K22843	ETFB lysine methyltransferase [EC:2.1.1.-]
Pseudomonas_E_qingdaonensis_S5_bc5_contig_1_0_4253	Pseudomonas_E_qingdaonensis_S5_bc5	Pseudomonas_qingdaonensis	K05838	putative thioredoxin
Pseudomonas_E_qingdaonensis_S5_bc5_contig_1_0_4254	Pseudomonas_E_qingdaonensis_S5_bc5	Pseudomonas_qingdaonensis
Pseudomonas_E_qingdaonensis_S5_bc5_contig_1_0_4255	Pseudomonas_E_qingdaonensis_S5_bc5	Pseudomonas_qingdaonensis
Pseudomonas_E_qingdaonensis_S5_bc5_contig_1_0_4256	Pseudomonas_E_qingdaonensis_S5_bc5	Pseudomonas_qingdaonensis	K02004	putative ABC transport system permease protein				Putative ABC transport system;
Pseudomonas_E_qingdaonensis_S5_bc5_contig_1_0_4257	Pseudomonas_E_qingdaonensis_S5_bc5	Pseudomonas_qingdaonensis	K09950	uncharacterized protein
Pseudomonas_E_qingdaonensis_S5_bc5_contig_1_0_4258	Pseudomonas_E_qingdaonensis_S5_bc5	Pseudomonas_qingdaonensis	K07275	outer membrane protein
Pseudomonas_E_qingdaonensis_S5_bc5_contig_1_0_4259	Pseudomonas_E_qingdaonensis_S5_bc5	Pseudomonas_qingdaonensis	K01784	UDP-glucose 4-epimerase [EC:5.1.3.2]				Nucleotide sugar biosynthesis, eukaryotes;
Pseudomonas_E_qingdaonensis_S5_bc5_contig_1_0_4260	Pseudomonas_E_qingdaonensis_S5_bc5	Pseudomonas_qingdaonensis	K00067	dTDP-4-dehydrorhamnose reductase [EC:1.1.1.133]
Pseudomonas_E_qingdaonensis_S5_bc5_contig_1_0_4261	Pseudomonas_E_qingdaonensis_S5_bc5	Pseudomonas_qingdaonensis
Pseudomonas_E_qingdaonensis_S5_bc5_contig_1_0_4262	Pseudomonas_E_qingdaonensis_S5_bc5	Pseudomonas_qingdaonensis
Pseudomonas_E_qingdaonensis_S5_bc5_contig_1_0_4263	Pseudomonas_E_qingdaonensis_S5_bc5	Pseudomonas_qingdaonensis	K03310	alanine or glycine:cation symporter, AGCS family
Pseudomonas_E_qingdaonensis_S5_bc5_contig_1_0_4264	Pseudomonas_E_qingdaonensis_S5_bc5	Pseudomonas_qingdaonensis	K01424	L-asparaginase [EC:3.5.1.1]
Pseudomonas_E_qingdaonensis_S5_bc5_contig_1_0_4265	Pseudomonas_E_qingdaonensis_S5_bc5	Pseudomonas_qingdaonensis	K03833	selenocysteine-specific elongation factor
Pseudomonas_E_qingdaonensis_S5_bc5_contig_1_0_4266	Pseudomonas_E_qingdaonensis_S5_bc5	Pseudomonas_qingdaonensis	K01042	L-seryl-tRNA(Ser) seleniumtransferase [EC:2.9.1.1]
Pseudomonas_E_qingdaonensis_S5_bc5_contig_1_0_4267	Pseudomonas_E_qingdaonensis_S5_bc5	Pseudomonas_qingdaonensis	K02380	FdhE protein
Pseudomonas_E_qingdaonensis_S5_bc5_contig_1_0_4268	Pseudomonas_E_qingdaonensis_S5_bc5	Pseudomonas_qingdaonensis	K00127	formate dehydrogenase subunit gamma
Pseudomonas_E_qingdaonensis_S5_bc5_contig_1_0_4269	Pseudomonas_E_qingdaonensis_S5_bc5	Pseudomonas_qingdaonensis	K00124	formate dehydrogenase iron-sulfur subunit
Pseudomonas_E_qingdaonensis_S5_bc5_contig_1_0_4270	Pseudomonas_E_qingdaonensis_S5_bc5	Pseudomonas_qingdaonensis
Pseudomonas_E_qingdaonensis_S5_bc5_contig_1_0_4271	Pseudomonas_E_qingdaonensis_S5_bc5	Pseudomonas_qingdaonensis
Pseudomonas_E_qingdaonensis_S5_bc5_contig_1_0_4272	Pseudomonas_E_qingdaonensis_S5_bc5	Pseudomonas_qingdaonensis
Pseudomonas_E_qingdaonensis_S5_bc5_contig_1_0_4273	Pseudomonas_E_qingdaonensis_S5_bc5	Pseudomonas_qingdaonensis
Pseudomonas_E_qingdaonensis_S5_bc5_contig_1_0_4274	Pseudomonas_E_qingdaonensis_S5_bc5	Pseudomonas_qingdaonensis
Pseudomonas_E_qingdaonensis_S5_bc5_contig_1_0_4275	Pseudomonas_E_qingdaonensis_S5_bc5	Pseudomonas_qingdaonensis	K03111	single-strand DNA-binding protein
Pseudomonas_E_qingdaonensis_S5_bc5_contig_1_0_4276	Pseudomonas_E_qingdaonensis_S5_bc5	Pseudomonas_qingdaonensis
Pseudomonas_E_qingdaonensis_S5_bc5_contig_1_0_4277	Pseudomonas_E_qingdaonensis_S5_bc5	Pseudomonas_qingdaonensis
Pseudomonas_E_qingdaonensis_S5_bc5_contig_1_0_4278	Pseudomonas_E_qingdaonensis_S5_bc5	Pseudomonas_qingdaonensis	K03701	excinuclease ABC subunit A
Pseudomonas_E_qingdaonensis_S5_bc5_contig_1_0_4279	Pseudomonas_E_qingdaonensis_S5_bc5	Pseudomonas_qingdaonensis	K03701	excinuclease ABC subunit A
Pseudomonas_E_qingdaonensis_S5_bc5_contig_1_0_4280	Pseudomonas_E_qingdaonensis_S5_bc5	Pseudomonas_qingdaonensis	K03594	bacterioferritin [EC:1.16.3.1]
Pseudomonas_E_qingdaonensis_S5_bc5_contig_1_0_4281	Pseudomonas_E_qingdaonensis_S5_bc5	Pseudomonas_qingdaonensis	K03781	catalase [EC:1.11.1.6]
Pseudomonas_E_qingdaonensis_S5_bc5_contig_1_0_4282	Pseudomonas_E_qingdaonensis_S5_bc5	Pseudomonas_qingdaonensis	K03781	catalase [EC:1.11.1.6]
Pseudomonas_E_qingdaonensis_S5_bc5_contig_1_0_4283	Pseudomonas_E_qingdaonensis_S5_bc5	Pseudomonas_qingdaonensis	K02879	large subunit ribosomal protein L17				Ribosome, bacteria;
Pseudomonas_E_qingdaonensis_S5_bc5_contig_1_0_4284	Pseudomonas_E_qingdaonensis_S5_bc5	Pseudomonas_qingdaonensis	K03040	DNA-directed RNA polymerase subunit alpha [EC:2.7.7.6]				RNA polymerase, bacteria;
Pseudomonas_E_qingdaonensis_S5_bc5_contig_1_0_4285	Pseudomonas_E_qingdaonensis_S5_bc5	Pseudomonas_qingdaonensis	K02986	small subunit ribosomal protein S4				Ribosome, archaea;Ribosome, bacteria;
Pseudomonas_E_qingdaonensis_S5_bc5_contig_1_0_4286	Pseudomonas_E_qingdaonensis_S5_bc5	Pseudomonas_qingdaonensis	K02952	small subunit ribosomal protein S13				Ribosome, archaea;Ribosome, bacteria;
Pseudomonas_E_qingdaonensis_S5_bc5_contig_1_0_4287	Pseudomonas_E_qingdaonensis_S5_bc5	Pseudomonas_qingdaonensis
Pseudomonas_E_qingdaonensis_S5_bc5_contig_1_0_4288	Pseudomonas_E_qingdaonensis_S5_bc5	Pseudomonas_qingdaonensis	K03076	preprotein translocase subunit SecY
Pseudomonas_E_qingdaonensis_S5_bc5_contig_1_0_4289	Pseudomonas_E_qingdaonensis_S5_bc5	Pseudomonas_qingdaonensis	K02876	large subunit ribosomal protein L15				Ribosome, archaea;Ribosome, bacteria;
Pseudomonas_E_qingdaonensis_S5_bc5_contig_1_0_4290	Pseudomonas_E_qingdaonensis_S5_bc5	Pseudomonas_qingdaonensis	K02907	large subunit ribosomal protein L30				Ribosome, archaea;Ribosome, bacteria;
Pseudomonas_E_qingdaonensis_S5_bc5_contig_1_0_4291	Pseudomonas_E_qingdaonensis_S5_bc5	Pseudomonas_qingdaonensis
Pseudomonas_E_qingdaonensis_S5_bc5_contig_1_0_4292	Pseudomonas_E_qingdaonensis_S5_bc5	Pseudomonas_qingdaonensis	K02933	large subunit ribosomal protein L6				Ribosome, archaea;Ribosome, bacteria;
Pseudomonas_E_qingdaonensis_S5_bc5_contig_1_0_4293	Pseudomonas_E_qingdaonensis_S5_bc5	Pseudomonas_qingdaonensis	K02994	small subunit ribosomal protein S8				Ribosome, archaea;Ribosome, bacteria;
Pseudomonas_E_qingdaonensis_S5_bc5_contig_1_0_4294	Pseudomonas_E_qingdaonensis_S5_bc5	Pseudomonas_qingdaonensis	K02954	small subunit ribosomal protein S14				Ribosome, archaea;Ribosome, bacteria;
Pseudomonas_E_qingdaonensis_S5_bc5_contig_1_0_4295	Pseudomonas_E_qingdaonensis_S5_bc5	Pseudomonas_qingdaonensis	K02931	large subunit ribosomal protein L5				Ribosome, archaea;Ribosome, bacteria;
Pseudomonas_E_qingdaonensis_S5_bc5_contig_1_0_4296	Pseudomonas_E_qingdaonensis_S5_bc5	Pseudomonas_qingdaonensis	K02895	large subunit ribosomal protein L24				Ribosome, archaea;Ribosome, bacteria;
Pseudomonas_E_qingdaonensis_S5_bc5_contig_1_0_4297	Pseudomonas_E_qingdaonensis_S5_bc5	Pseudomonas_qingdaonensis	K02874	large subunit ribosomal protein L14				Ribosome, archaea;Ribosome, bacteria;
Pseudomonas_E_qingdaonensis_S5_bc5_contig_1_0_4298	Pseudomonas_E_qingdaonensis_S5_bc5	Pseudomonas_qingdaonensis	K02961	small subunit ribosomal protein S17				Ribosome, archaea;Ribosome, bacteria;
Pseudomonas_E_qingdaonensis_S5_bc5_contig_1_0_4299	Pseudomonas_E_qingdaonensis_S5_bc5	Pseudomonas_qingdaonensis	K02904	large subunit ribosomal protein L29				Ribosome, archaea;Ribosome, bacteria;
Pseudomonas_E_qingdaonensis_S5_bc5_contig_1_0_4300	Pseudomonas_E_qingdaonensis_S5_bc5	Pseudomonas_qingdaonensis	K02878	large subunit ribosomal protein L16				Ribosome, bacteria;
Pseudomonas_E_qingdaonensis_S5_bc5_contig_1_0_4301	Pseudomonas_E_qingdaonensis_S5_bc5	Pseudomonas_qingdaonensis
Pseudomonas_E_qingdaonensis_S5_bc5_contig_1_0_4302	Pseudomonas_E_qingdaonensis_S5_bc5	Pseudomonas_qingdaonensis	K02890	large subunit ribosomal protein L22				Ribosome, archaea;Ribosome, bacteria;
Pseudomonas_E_qingdaonensis_S5_bc5_contig_1_0_4303	Pseudomonas_E_qingdaonensis_S5_bc5	Pseudomonas_qingdaonensis
Pseudomonas_E_qingdaonensis_S5_bc5_contig_1_0_4304	Pseudomonas_E_qingdaonensis_S5_bc5	Pseudomonas_qingdaonensis	K02886	large subunit ribosomal protein L2				Ribosome, archaea;Ribosome, bacteria;
Pseudomonas_E_qingdaonensis_S5_bc5_contig_1_0_4305	Pseudomonas_E_qingdaonensis_S5_bc5	Pseudomonas_qingdaonensis	K02892	large subunit ribosomal protein L23				Ribosome, archaea;Ribosome, bacteria;
Pseudomonas_E_qingdaonensis_S5_bc5_contig_1_0_4306	Pseudomonas_E_qingdaonensis_S5_bc5	Pseudomonas_qingdaonensis
Pseudomonas_E_qingdaonensis_S5_bc5_contig_1_0_4307	Pseudomonas_E_qingdaonensis_S5_bc5	Pseudomonas_qingdaonensis
Pseudomonas_E_qingdaonensis_S5_bc5_contig_1_0_4308	Pseudomonas_E_qingdaonensis_S5_bc5	Pseudomonas_qingdaonensis
Pseudomonas_E_qingdaonensis_S5_bc5_contig_1_0_4309	Pseudomonas_E_qingdaonensis_S5_bc5	Pseudomonas_qingdaonensis	K02358	elongation factor Tu
Pseudomonas_E_qingdaonensis_S5_bc5_contig_1_0_4310	Pseudomonas_E_qingdaonensis_S5_bc5	Pseudomonas_qingdaonensis	K02355	elongation factor G
Pseudomonas_E_qingdaonensis_S5_bc5_contig_1_0_4311	Pseudomonas_E_qingdaonensis_S5_bc5	Pseudomonas_qingdaonensis	K02992	small subunit ribosomal protein S7				Ribosome, archaea;Ribosome, bacteria;
Pseudomonas_E_qingdaonensis_S5_bc5_contig_1_0_4312	Pseudomonas_E_qingdaonensis_S5_bc5	Pseudomonas_qingdaonensis	K02950	small subunit ribosomal protein S12				Ribosome, archaea;Ribosome, bacteria;
Pseudomonas_E_qingdaonensis_S5_bc5_contig_1_0_4313	Pseudomonas_E_qingdaonensis_S5_bc5	Pseudomonas_qingdaonensis	K03046	DNA-directed RNA polymerase subunit beta' [EC:2.7.7.6]				RNA polymerase, bacteria;
Pseudomonas_E_qingdaonensis_S5_bc5_contig_1_0_4314	Pseudomonas_E_qingdaonensis_S5_bc5	Pseudomonas_qingdaonensis	K03046	DNA-directed RNA polymerase subunit beta' [EC:2.7.7.6]				RNA polymerase, bacteria;
Pseudomonas_E_qingdaonensis_S5_bc5_contig_1_0_4315	Pseudomonas_E_qingdaonensis_S5_bc5	Pseudomonas_qingdaonensis	K03043	DNA-directed RNA polymerase subunit beta [EC:2.7.7.6]				RNA polymerase, bacteria;
Pseudomonas_E_qingdaonensis_S5_bc5_contig_1_0_4316	Pseudomonas_E_qingdaonensis_S5_bc5	Pseudomonas_qingdaonensis
Pseudomonas_E_qingdaonensis_S5_bc5_contig_1_0_4317	Pseudomonas_E_qingdaonensis_S5_bc5	Pseudomonas_qingdaonensis
Pseudomonas_E_qingdaonensis_S5_bc5_contig_1_0_4318	Pseudomonas_E_qingdaonensis_S5_bc5	Pseudomonas_qingdaonensis	K02864	large subunit ribosomal protein L10				Ribosome, archaea;Ribosome, bacteria;
Pseudomonas_E_qingdaonensis_S5_bc5_contig_1_0_4319	Pseudomonas_E_qingdaonensis_S5_bc5	Pseudomonas_qingdaonensis	K02863	large subunit ribosomal protein L1				Ribosome, archaea;Ribosome, bacteria;
Pseudomonas_E_qingdaonensis_S5_bc5_contig_1_0_4320	Pseudomonas_E_qingdaonensis_S5_bc5	Pseudomonas_qingdaonensis	K02867	large subunit ribosomal protein L11				Ribosome, archaea;Ribosome, bacteria;
Pseudomonas_E_qingdaonensis_S5_bc5_contig_1_0_4321	Pseudomonas_E_qingdaonensis_S5_bc5	Pseudomonas_qingdaonensis	K02601	transcription termination/antitermination protein NusG
Pseudomonas_E_qingdaonensis_S5_bc5_contig_1_0_4322	Pseudomonas_E_qingdaonensis_S5_bc5	Pseudomonas_qingdaonensis	K03073	preprotein translocase subunit SecE
Pseudomonas_E_qingdaonensis_S5_bc5_contig_1_0_4323	Pseudomonas_E_qingdaonensis_S5_bc5	Pseudomonas_qingdaonensis
Pseudomonas_E_qingdaonensis_S5_bc5_contig_1_0_4324	Pseudomonas_E_qingdaonensis_S5_bc5	Pseudomonas_qingdaonensis	K02358	elongation factor Tu
Pseudomonas_E_qingdaonensis_S5_bc5_contig_1_0_4325	Pseudomonas_E_qingdaonensis_S5_bc5	Pseudomonas_qingdaonensis
Pseudomonas_E_qingdaonensis_S5_bc5_contig_1_0_4326	Pseudomonas_E_qingdaonensis_S5_bc5	Pseudomonas_qingdaonensis	K03525	type III pantothenate kinase [EC:2.7.1.33]
Pseudomonas_E_qingdaonensis_S5_bc5_contig_1_0_4327	Pseudomonas_E_qingdaonensis_S5_bc5	Pseudomonas_qingdaonensis	K03524	BirA family transcriptional regulator, biotin operon repressor / biotin---[acetyl-CoA-carboxylase] ligase [EC:6.3.4.15]
Pseudomonas_E_qingdaonensis_S5_bc5_contig_1_0_4328	Pseudomonas_E_qingdaonensis_S5_bc5	Pseudomonas_qingdaonensis	K01866	tyrosyl-tRNA synthetase [EC:6.1.1.1]				Aminoacyl-tRNA biosynthesis, eukaryotes;
Pseudomonas_E_qingdaonensis_S5_bc5_contig_1_0_4329	Pseudomonas_E_qingdaonensis_S5_bc5	Pseudomonas_qingdaonensis
Pseudomonas_E_qingdaonensis_S5_bc5_contig_1_0_4330	Pseudomonas_E_qingdaonensis_S5_bc5	Pseudomonas_qingdaonensis	K19304	murein DD-endopeptidase [EC:3.4.24.-]
Pseudomonas_E_qingdaonensis_S5_bc5_contig_1_0_4331	Pseudomonas_E_qingdaonensis_S5_bc5	Pseudomonas_qingdaonensis	K09001	anhydro-N-acetylmuramic acid kinase [EC:2.7.1.170]
Pseudomonas_E_qingdaonensis_S5_bc5_contig_1_0_4332	Pseudomonas_E_qingdaonensis_S5_bc5	Pseudomonas_qingdaonensis	K15724	iron-sulfur cluster insertion protein
Pseudomonas_E_qingdaonensis_S5_bc5_contig_1_0_4333	Pseudomonas_E_qingdaonensis_S5_bc5	Pseudomonas_qingdaonensis	K00145	N-acetyl-gamma-glutamyl-phosphate reductase [EC:1.2.1.38]				Ornithine biosynthesis, glutamate => ornithine;
Pseudomonas_E_qingdaonensis_S5_bc5_contig_1_0_4334	Pseudomonas_E_qingdaonensis_S5_bc5	Pseudomonas_qingdaonensis
Pseudomonas_E_qingdaonensis_S5_bc5_contig_1_0_4335	Pseudomonas_E_qingdaonensis_S5_bc5	Pseudomonas_qingdaonensis	K08973	protoporphyrinogen IX oxidase [EC:1.3.99.-]
Pseudomonas_E_qingdaonensis_S5_bc5_contig_1_0_4336	Pseudomonas_E_qingdaonensis_S5_bc5	Pseudomonas_qingdaonensis	K00459	nitronate monooxygenase [EC:1.13.12.16]
Pseudomonas_E_qingdaonensis_S5_bc5_contig_1_0_4337	Pseudomonas_E_qingdaonensis_S5_bc5	Pseudomonas_qingdaonensis
Pseudomonas_E_qingdaonensis_S5_bc5_contig_1_0_4338	Pseudomonas_E_qingdaonensis_S5_bc5	Pseudomonas_qingdaonensis
Pseudomonas_E_qingdaonensis_S5_bc5_contig_1_0_4339	Pseudomonas_E_qingdaonensis_S5_bc5	Pseudomonas_qingdaonensis	K07124	uncharacterized protein
Pseudomonas_E_qingdaonensis_S5_bc5_contig_1_0_4340	Pseudomonas_E_qingdaonensis_S5_bc5	Pseudomonas_qingdaonensis	K02503	histidine triad (HIT) family protein
Pseudomonas_E_qingdaonensis_S5_bc5_contig_1_0_4341	Pseudomonas_E_qingdaonensis_S5_bc5	Pseudomonas_qingdaonensis	K06134	3-demethoxyubiquinol 3-hydroxylase [EC:1.14.99.60]
Pseudomonas_E_qingdaonensis_S5_bc5_contig_1_0_4342	Pseudomonas_E_qingdaonensis_S5_bc5	Pseudomonas_qingdaonensis
Pseudomonas_E_qingdaonensis_S5_bc5_contig_1_0_4343	Pseudomonas_E_qingdaonensis_S5_bc5	Pseudomonas_qingdaonensis
Pseudomonas_E_qingdaonensis_S5_bc5_contig_1_0_4344	Pseudomonas_E_qingdaonensis_S5_bc5	Pseudomonas_qingdaonensis	K07397	putative redox protein
Pseudomonas_E_qingdaonensis_S5_bc5_contig_1_0_4345	Pseudomonas_E_qingdaonensis_S5_bc5	Pseudomonas_qingdaonensis	K10914	CRP/FNR family transcriptional regulator, cyclic AMP receptor protein
Pseudomonas_E_qingdaonensis_S5_bc5_contig_1_0_4346	Pseudomonas_E_qingdaonensis_S5_bc5	Pseudomonas_qingdaonensis	K16869	octanoyl-[GcvH]:protein N-octanoyltransferase [EC:2.3.1.204]
Pseudomonas_E_qingdaonensis_S5_bc5_contig_1_0_4347	Pseudomonas_E_qingdaonensis_S5_bc5	Pseudomonas_qingdaonensis
Pseudomonas_E_qingdaonensis_S5_bc5_contig_1_0_4348	Pseudomonas_E_qingdaonensis_S5_bc5	Pseudomonas_qingdaonensis	K00766	anthranilate phosphoribosyltransferase [EC:2.4.2.18]				Tryptophan biosynthesis, chorismate => tryptophan;
Pseudomonas_E_qingdaonensis_S5_bc5_contig_1_0_4349	Pseudomonas_E_qingdaonensis_S5_bc5	Pseudomonas_qingdaonensis	K01664	para-aminobenzoate synthetase component II [EC:2.6.1.85]
Pseudomonas_E_qingdaonensis_S5_bc5_contig_1_0_4350	Pseudomonas_E_qingdaonensis_S5_bc5	Pseudomonas_qingdaonensis	K01657	anthranilate synthase component I [EC:4.1.3.27]				Tryptophan biosynthesis, chorismate => tryptophan;
Pseudomonas_E_qingdaonensis_S5_bc5_contig_1_0_4351	Pseudomonas_E_qingdaonensis_S5_bc5	Pseudomonas_qingdaonensis	K01091	phosphoglycolate phosphatase [EC:3.1.3.18]
Pseudomonas_E_qingdaonensis_S5_bc5_contig_1_0_4352	Pseudomonas_E_qingdaonensis_S5_bc5	Pseudomonas_qingdaonensis	K01783	ribulose-phosphate 3-epimerase [EC:5.1.3.1]
Pseudomonas_E_qingdaonensis_S5_bc5_contig_1_0_4353	Pseudomonas_E_qingdaonensis_S5_bc5	Pseudomonas_qingdaonensis	K02053	putative spermidine/putrescine transport system permease protein				Putative spermidine/putrescine transport system;
Pseudomonas_E_qingdaonensis_S5_bc5_contig_1_0_4354	Pseudomonas_E_qingdaonensis_S5_bc5	Pseudomonas_qingdaonensis
Pseudomonas_E_qingdaonensis_S5_bc5_contig_1_0_4355	Pseudomonas_E_qingdaonensis_S5_bc5	Pseudomonas_qingdaonensis
Pseudomonas_E_qingdaonensis_S5_bc5_contig_1_0_4356	Pseudomonas_E_qingdaonensis_S5_bc5	Pseudomonas_qingdaonensis	K02055	putative spermidine/putrescine transport system substrate-binding protein				Putative spermidine/putrescine transport system;
Pseudomonas_E_qingdaonensis_S5_bc5_contig_1_0_4357	Pseudomonas_E_qingdaonensis_S5_bc5	Pseudomonas_qingdaonensis	K02052	putative spermidine/putrescine transport system ATP-binding protein				Putative spermidine/putrescine transport system;
Pseudomonas_E_qingdaonensis_S5_bc5_contig_1_0_4358	Pseudomonas_E_qingdaonensis_S5_bc5	Pseudomonas_qingdaonensis	K07689	two-component system, NarL family, invasion response regulator UvrY
Pseudomonas_E_qingdaonensis_S5_bc5_contig_1_0_4359	Pseudomonas_E_qingdaonensis_S5_bc5	Pseudomonas_qingdaonensis	K07675	two-component system, NarL family, sensor histidine kinase UhpB [EC:2.7.13.3]
Pseudomonas_E_qingdaonensis_S5_bc5_contig_1_0_4360	Pseudomonas_E_qingdaonensis_S5_bc5	Pseudomonas_qingdaonensis
Pseudomonas_E_qingdaonensis_S5_bc5_contig_1_0_4361	Pseudomonas_E_qingdaonensis_S5_bc5	Pseudomonas_qingdaonensis
Pseudomonas_E_qingdaonensis_S5_bc5_contig_1_0_4362	Pseudomonas_E_qingdaonensis_S5_bc5	Pseudomonas_qingdaonensis
Pseudomonas_E_qingdaonensis_S5_bc5_contig_1_0_4363	Pseudomonas_E_qingdaonensis_S5_bc5	Pseudomonas_qingdaonensis	K05801	DnaJ like chaperone protein
Pseudomonas_E_qingdaonensis_S5_bc5_contig_1_0_4364	Pseudomonas_E_qingdaonensis_S5_bc5	Pseudomonas_qingdaonensis	K00992	N-acetyl-alpha-D-muramate 1-phosphate uridylyltransferase [EC:2.7.7.99]
Pseudomonas_E_qingdaonensis_S5_bc5_contig_1_0_4365	Pseudomonas_E_qingdaonensis_S5_bc5	Pseudomonas_qingdaonensis	K07102	N-acetylmuramate 1-kinase [EC:2.7.1.221]
Pseudomonas_E_qingdaonensis_S5_bc5_contig_1_0_4366	Pseudomonas_E_qingdaonensis_S5_bc5	Pseudomonas_qingdaonensis	K04744	LPS-assembly protein
Pseudomonas_E_qingdaonensis_S5_bc5_contig_1_0_4367	Pseudomonas_E_qingdaonensis_S5_bc5	Pseudomonas_qingdaonensis
Pseudomonas_E_qingdaonensis_S5_bc5_contig_1_0_4368	Pseudomonas_E_qingdaonensis_S5_bc5	Pseudomonas_qingdaonensis	K03771	peptidyl-prolyl cis-trans isomerase SurA [EC:5.2.1.8]
Pseudomonas_E_qingdaonensis_S5_bc5_contig_1_0_4369	Pseudomonas_E_qingdaonensis_S5_bc5	Pseudomonas_qingdaonensis	K00097	4-hydroxythreonine-4-phosphate dehydrogenase [EC:1.1.1.262]
Pseudomonas_E_qingdaonensis_S5_bc5_contig_1_0_4370	Pseudomonas_E_qingdaonensis_S5_bc5	Pseudomonas_qingdaonensis	K02528	16S rRNA (adenine1518-N6/adenine1519-N6)-dimethyltransferase [EC:2.1.1.182]
Pseudomonas_E_qingdaonensis_S5_bc5_contig_1_0_4371	Pseudomonas_E_qingdaonensis_S5_bc5	Pseudomonas_qingdaonensis	K06195	ApaG protein
Pseudomonas_E_qingdaonensis_S5_bc5_contig_1_0_4372	Pseudomonas_E_qingdaonensis_S5_bc5	Pseudomonas_qingdaonensis	K01525	bis(5'-nucleosyl)-tetraphosphatase (symmetrical) [EC:3.6.1.41]
Pseudomonas_E_qingdaonensis_S5_bc5_contig_1_0_4373	Pseudomonas_E_qingdaonensis_S5_bc5	Pseudomonas_qingdaonensis
Pseudomonas_E_qingdaonensis_S5_bc5_contig_1_0_4374	Pseudomonas_E_qingdaonensis_S5_bc5	Pseudomonas_qingdaonensis
Pseudomonas_E_qingdaonensis_S5_bc5_contig_1_0_4375	Pseudomonas_E_qingdaonensis_S5_bc5	Pseudomonas_qingdaonensis	K07180	serine protein kinase
Pseudomonas_E_qingdaonensis_S5_bc5_contig_1_0_4376	Pseudomonas_E_qingdaonensis_S5_bc5	Pseudomonas_qingdaonensis	K09786	uncharacterized protein
Pseudomonas_E_qingdaonensis_S5_bc5_contig_1_0_4377	Pseudomonas_E_qingdaonensis_S5_bc5	Pseudomonas_qingdaonensis	K06415	stage V sporulation protein R
Pseudomonas_E_qingdaonensis_S5_bc5_contig_1_0_4378	Pseudomonas_E_qingdaonensis_S5_bc5	Pseudomonas_qingdaonensis	K06415	stage V sporulation protein R
Pseudomonas_E_qingdaonensis_S5_bc5_contig_1_0_4379	Pseudomonas_E_qingdaonensis_S5_bc5	Pseudomonas_qingdaonensis	K00974	tRNA nucleotidyltransferase (CCA-adding enzyme) [EC:2.7.7.72 3.1.3.- 3.1.4.-]
Pseudomonas_E_qingdaonensis_S5_bc5_contig_1_0_4380	Pseudomonas_E_qingdaonensis_S5_bc5	Pseudomonas_qingdaonensis	K00950	2-amino-4-hydroxy-6-hydroxymethyldihydropteridine diphosphokinase [EC:2.7.6.3]
Pseudomonas_E_qingdaonensis_S5_bc5_contig_1_0_4381	Pseudomonas_E_qingdaonensis_S5_bc5	Pseudomonas_qingdaonensis	K01633	7,8-dihydroneopterin aldolase/epimerase/oxygenase [EC:4.1.2.25 5.1.99.8 1.13.11.81]
Pseudomonas_E_qingdaonensis_S5_bc5_contig_1_0_4382	Pseudomonas_E_qingdaonensis_S5_bc5	Pseudomonas_qingdaonensis	K08591	acyl phosphate:glycerol-3-phosphate acyltransferase [EC:2.3.1.275]
Pseudomonas_E_qingdaonensis_S5_bc5_contig_1_0_4383	Pseudomonas_E_qingdaonensis_S5_bc5	Pseudomonas_qingdaonensis
Pseudomonas_E_qingdaonensis_S5_bc5_contig_1_0_4384	Pseudomonas_E_qingdaonensis_S5_bc5	Pseudomonas_qingdaonensis	K01409	N6-L-threonylcarbamoyladenine synthase [EC:2.3.1.234]
Pseudomonas_E_qingdaonensis_S5_bc5_contig_1_0_4385	Pseudomonas_E_qingdaonensis_S5_bc5	Pseudomonas_qingdaonensis	K01409	N6-L-threonylcarbamoyladenine synthase [EC:2.3.1.234]
Pseudomonas_E_qingdaonensis_S5_bc5_contig_1_0_4386	Pseudomonas_E_qingdaonensis_S5_bc5	Pseudomonas_qingdaonensis	K02316	DNA primase [EC:2.7.7.101]
Pseudomonas_E_qingdaonensis_S5_bc5_contig_1_0_4387	Pseudomonas_E_qingdaonensis_S5_bc5	Pseudomonas_qingdaonensis	K02316	DNA primase [EC:2.7.7.101]
Pseudomonas_E_qingdaonensis_S5_bc5_contig_1_0_4388	Pseudomonas_E_qingdaonensis_S5_bc5	Pseudomonas_qingdaonensis
Pseudomonas_E_qingdaonensis_S5_bc5_contig_1_0_4389	Pseudomonas_E_qingdaonensis_S5_bc5	Pseudomonas_qingdaonensis	K03086	RNA polymerase primary sigma factor
Pseudomonas_E_qingdaonensis_S5_bc5_contig_1_0_4390	Pseudomonas_E_qingdaonensis_S5_bc5	Pseudomonas_qingdaonensis	K02030	polar amino acid transport system substrate-binding protein				Putative polar amino acid transport system;Putative polar amino acid transport system;
Pseudomonas_E_qingdaonensis_S5_bc5_contig_1_0_4391	Pseudomonas_E_qingdaonensis_S5_bc5	Pseudomonas_qingdaonensis
Pseudomonas_E_qingdaonensis_S5_bc5_contig_1_0_4392	Pseudomonas_E_qingdaonensis_S5_bc5	Pseudomonas_qingdaonensis
Pseudomonas_E_qingdaonensis_S5_bc5_contig_1_0_4393	Pseudomonas_E_qingdaonensis_S5_bc5	Pseudomonas_qingdaonensis	K21023	diguanylate cyclase [EC:2.7.7.65]
Pseudomonas_E_qingdaonensis_S5_bc5_contig_1_0_4394	Pseudomonas_E_qingdaonensis_S5_bc5	Pseudomonas_qingdaonensis	K02839	peptide chain release factor
Pseudomonas_E_qingdaonensis_S5_bc5_contig_1_0_4395	Pseudomonas_E_qingdaonensis_S5_bc5	Pseudomonas_qingdaonensis	K18148	release factor H-coupled RctB family protein
Pseudomonas_E_qingdaonensis_S5_bc5_contig_1_0_4396	Pseudomonas_E_qingdaonensis_S5_bc5	Pseudomonas_qingdaonensis
Pseudomonas_E_qingdaonensis_S5_bc5_contig_1_0_4397	Pseudomonas_E_qingdaonensis_S5_bc5	Pseudomonas_qingdaonensis	K00606	3-methyl-2-oxobutanoate hydroxymethyltransferase [EC:2.1.2.11]
Pseudomonas_E_qingdaonensis_S5_bc5_contig_1_0_4398	Pseudomonas_E_qingdaonensis_S5_bc5	Pseudomonas_qingdaonensis
Pseudomonas_E_qingdaonensis_S5_bc5_contig_1_0_4399	Pseudomonas_E_qingdaonensis_S5_bc5	Pseudomonas_qingdaonensis
Pseudomonas_E_qingdaonensis_S5_bc5_contig_1_0_4400	Pseudomonas_E_qingdaonensis_S5_bc5	Pseudomonas_qingdaonensis	K00468	lysine 2-monooxygenase [EC:1.13.12.2]
Pseudomonas_E_qingdaonensis_S5_bc5_contig_1_0_4401	Pseudomonas_E_qingdaonensis_S5_bc5	Pseudomonas_qingdaonensis	K01506	5-aminopentanamidase [EC:3.5.1.30]
Pseudomonas_E_qingdaonensis_S5_bc5_contig_1_0_4402	Pseudomonas_E_qingdaonensis_S5_bc5	Pseudomonas_qingdaonensis
Pseudomonas_E_qingdaonensis_S5_bc5_contig_1_0_4403	Pseudomonas_E_qingdaonensis_S5_bc5	Pseudomonas_qingdaonensis	K06136	pyrroloquinoline quinone biosynthesis protein B
Pseudomonas_E_qingdaonensis_S5_bc5_contig_1_0_4404	Pseudomonas_E_qingdaonensis_S5_bc5	Pseudomonas_qingdaonensis	K06137	pyrroloquinoline-quinone synthase [EC:1.3.3.11]
Pseudomonas_E_qingdaonensis_S5_bc5_contig_1_0_4405	Pseudomonas_E_qingdaonensis_S5_bc5	Pseudomonas_qingdaonensis	K06138	pyrroloquinoline quinone biosynthesis protein D
Pseudomonas_E_qingdaonensis_S5_bc5_contig_1_0_4406	Pseudomonas_E_qingdaonensis_S5_bc5	Pseudomonas_qingdaonensis	K06139	PqqA peptide cyclase [EC:1.21.98.4]
Pseudomonas_E_qingdaonensis_S5_bc5_contig_1_0_4407	Pseudomonas_E_qingdaonensis_S5_bc5	Pseudomonas_qingdaonensis
Pseudomonas_E_qingdaonensis_S5_bc5_contig_1_0_4408	Pseudomonas_E_qingdaonensis_S5_bc5	Pseudomonas_qingdaonensis
Pseudomonas_E_qingdaonensis_S5_bc5_contig_1_0_4409	Pseudomonas_E_qingdaonensis_S5_bc5	Pseudomonas_qingdaonensis
Pseudomonas_E_qingdaonensis_S5_bc5_contig_1_0_4410	Pseudomonas_E_qingdaonensis_S5_bc5	Pseudomonas_qingdaonensis
Pseudomonas_E_qingdaonensis_S5_bc5_contig_1_0_4411	Pseudomonas_E_qingdaonensis_S5_bc5	Pseudomonas_qingdaonensis	K11921	LysR family transcriptional regulator, cyn operon transcriptional activator
Pseudomonas_E_qingdaonensis_S5_bc5_contig_1_0_4412	Pseudomonas_E_qingdaonensis_S5_bc5	Pseudomonas_qingdaonensis
Pseudomonas_E_qingdaonensis_S5_bc5_contig_1_0_4413	Pseudomonas_E_qingdaonensis_S5_bc5	Pseudomonas_qingdaonensis
Pseudomonas_E_qingdaonensis_S5_bc5_contig_1_0_4414	Pseudomonas_E_qingdaonensis_S5_bc5	Pseudomonas_qingdaonensis
Pseudomonas_E_qingdaonensis_S5_bc5_contig_1_0_4415	Pseudomonas_E_qingdaonensis_S5_bc5	Pseudomonas_qingdaonensis
Pseudomonas_E_qingdaonensis_S5_bc5_contig_1_0_4416	Pseudomonas_E_qingdaonensis_S5_bc5	Pseudomonas_qingdaonensis
Pseudomonas_E_qingdaonensis_S5_bc5_contig_1_0_4417	Pseudomonas_E_qingdaonensis_S5_bc5	Pseudomonas_qingdaonensis
Pseudomonas_E_qingdaonensis_S5_bc5_contig_1_0_4418	Pseudomonas_E_qingdaonensis_S5_bc5	Pseudomonas_qingdaonensis	K01935	dethiobiotin synthetase [EC:6.3.3.3]
Pseudomonas_E_qingdaonensis_S5_bc5_contig_1_0_4419	Pseudomonas_E_qingdaonensis_S5_bc5	Pseudomonas_qingdaonensis	K02169	malonyl-CoA O-methyltransferase [EC:2.1.1.197]
Pseudomonas_E_qingdaonensis_S5_bc5_contig_1_0_4420	Pseudomonas_E_qingdaonensis_S5_bc5	Pseudomonas_qingdaonensis	K02170	pimeloyl-[acyl-carrier protein] methyl ester esterase [EC:3.1.1.85]
Pseudomonas_E_qingdaonensis_S5_bc5_contig_1_0_4421	Pseudomonas_E_qingdaonensis_S5_bc5	Pseudomonas_qingdaonensis	K00652	8-amino-7-oxononanoate synthase [EC:2.3.1.47]
Pseudomonas_E_qingdaonensis_S5_bc5_contig_1_0_4422	Pseudomonas_E_qingdaonensis_S5_bc5	Pseudomonas_qingdaonensis
Pseudomonas_E_qingdaonensis_S5_bc5_contig_1_0_4423	Pseudomonas_E_qingdaonensis_S5_bc5	Pseudomonas_qingdaonensis
Pseudomonas_E_qingdaonensis_S5_bc5_contig_1_0_4424	Pseudomonas_E_qingdaonensis_S5_bc5	Pseudomonas_qingdaonensis	K01012	biotin synthase [EC:2.8.1.6]
Pseudomonas_E_qingdaonensis_S5_bc5_contig_1_0_4425	Pseudomonas_E_qingdaonensis_S5_bc5	Pseudomonas_qingdaonensis	K02242	competence protein ComFC
Pseudomonas_E_qingdaonensis_S5_bc5_contig_1_0_4426	Pseudomonas_E_qingdaonensis_S5_bc5	Pseudomonas_qingdaonensis	K02019	molybdate transport system regulatory protein
Pseudomonas_E_qingdaonensis_S5_bc5_contig_1_0_4427	Pseudomonas_E_qingdaonensis_S5_bc5	Pseudomonas_qingdaonensis	K02019	molybdate transport system regulatory protein
Pseudomonas_E_qingdaonensis_S5_bc5_contig_1_0_4428	Pseudomonas_E_qingdaonensis_S5_bc5	Pseudomonas_qingdaonensis
Pseudomonas_E_qingdaonensis_S5_bc5_contig_1_0_4429	Pseudomonas_E_qingdaonensis_S5_bc5	Pseudomonas_qingdaonensis
Pseudomonas_E_qingdaonensis_S5_bc5_contig_1_0_4430	Pseudomonas_E_qingdaonensis_S5_bc5	Pseudomonas_qingdaonensis	K05786	chloramphenicol-sensitive protein RarD
Pseudomonas_E_qingdaonensis_S5_bc5_contig_1_0_4431	Pseudomonas_E_qingdaonensis_S5_bc5	Pseudomonas_qingdaonensis
Pseudomonas_E_qingdaonensis_S5_bc5_contig_1_0_4432	Pseudomonas_E_qingdaonensis_S5_bc5	Pseudomonas_qingdaonensis	K01638	malate synthase [EC:2.3.3.9]
Pseudomonas_E_qingdaonensis_S5_bc5_contig_1_0_4433	Pseudomonas_E_qingdaonensis_S5_bc5	Pseudomonas_qingdaonensis
Pseudomonas_E_qingdaonensis_S5_bc5_contig_1_0_4434	Pseudomonas_E_qingdaonensis_S5_bc5	Pseudomonas_qingdaonensis	K07182	CBS domain-containing protein
Pseudomonas_E_qingdaonensis_S5_bc5_contig_1_0_4435	Pseudomonas_E_qingdaonensis_S5_bc5	Pseudomonas_qingdaonensis
Pseudomonas_E_qingdaonensis_S5_bc5_contig_1_0_4436	Pseudomonas_E_qingdaonensis_S5_bc5	Pseudomonas_qingdaonensis	K23514	RNA polymerase sigma-19 factor, ECF subfamily
Pseudomonas_E_qingdaonensis_S5_bc5_contig_1_0_4437	Pseudomonas_E_qingdaonensis_S5_bc5	Pseudomonas_qingdaonensis	K07165	transmembrane sensor
Pseudomonas_E_qingdaonensis_S5_bc5_contig_1_0_4438	Pseudomonas_E_qingdaonensis_S5_bc5	Pseudomonas_qingdaonensis	K02014	iron complex outermembrane recepter protein
Pseudomonas_E_qingdaonensis_S5_bc5_contig_1_0_4439	Pseudomonas_E_qingdaonensis_S5_bc5	Pseudomonas_qingdaonensis
Pseudomonas_E_qingdaonensis_S5_bc5_contig_1_0_4440	Pseudomonas_E_qingdaonensis_S5_bc5	Pseudomonas_qingdaonensis
Pseudomonas_E_qingdaonensis_S5_bc5_contig_1_0_4441	Pseudomonas_E_qingdaonensis_S5_bc5	Pseudomonas_qingdaonensis
Pseudomonas_E_qingdaonensis_S5_bc5_contig_1_0_4442	Pseudomonas_E_qingdaonensis_S5_bc5	Pseudomonas_qingdaonensis
Pseudomonas_E_qingdaonensis_S5_bc5_contig_1_0_4443	Pseudomonas_E_qingdaonensis_S5_bc5	Pseudomonas_qingdaonensis
Pseudomonas_E_qingdaonensis_S5_bc5_contig_1_0_4444	Pseudomonas_E_qingdaonensis_S5_bc5	Pseudomonas_qingdaonensis	K02848	heptose I phosphotransferase [EC:2.7.1.-]
Pseudomonas_E_qingdaonensis_S5_bc5_contig_1_0_4445	Pseudomonas_E_qingdaonensis_S5_bc5	Pseudomonas_qingdaonensis	K02844	UDP-glucose:(heptosyl)LPS alpha-1,3-glucosyltransferase [EC:2.4.1.-]	GT4 sucrose synthase (EC 2.4.1.13)	GT4
Pseudomonas_E_qingdaonensis_S5_bc5_contig_1_0_4446	Pseudomonas_E_qingdaonensis_S5_bc5	Pseudomonas_qingdaonensis			GT9 lipopolysaccharide N-acetylglucosaminyltransferase (EC 2.4.1.56)	GT9
Pseudomonas_E_qingdaonensis_S5_bc5_contig_1_0_4447	Pseudomonas_E_qingdaonensis_S5_bc5	Pseudomonas_qingdaonensis	K02841	heptosyltransferase I [EC:2.4.-.-]	GT9 lipopolysaccharide N-acetylglucosaminyltransferase (EC 2.4.1.56)	GT9
Pseudomonas_E_qingdaonensis_S5_bc5_contig_1_0_4448	Pseudomonas_E_qingdaonensis_S5_bc5	Pseudomonas_qingdaonensis	K02843	heptosyltransferase II [EC:2.4.-.-]	GT9 lipopolysaccharide N-acetylglucosaminyltransferase (EC 2.4.1.56)	GT9
Pseudomonas_E_qingdaonensis_S5_bc5_contig_1_0_4449	Pseudomonas_E_qingdaonensis_S5_bc5	Pseudomonas_qingdaonensis	K00982	[glutamine synthetase] adenylyltransferase / [glutamine synthetase]-adenylyl-L-tyrosine phosphorylase [EC:2.7.7.42 2.7.7.89]
Pseudomonas_E_qingdaonensis_S5_bc5_contig_1_0_4450	Pseudomonas_E_qingdaonensis_S5_bc5	Pseudomonas_qingdaonensis	K00163	pyruvate dehydrogenase E1 component [EC:1.2.4.1]
Pseudomonas_E_qingdaonensis_S5_bc5_contig_1_0_4451	Pseudomonas_E_qingdaonensis_S5_bc5	Pseudomonas_qingdaonensis
Pseudomonas_E_qingdaonensis_S5_bc5_contig_1_0_4452	Pseudomonas_E_qingdaonensis_S5_bc5	Pseudomonas_qingdaonensis	K00627	pyruvate dehydrogenase E2 component (dihydrolipoamide acetyltransferase) [EC:2.3.1.12]
Pseudomonas_E_qingdaonensis_S5_bc5_contig_1_0_4453	Pseudomonas_E_qingdaonensis_S5_bc5	Pseudomonas_qingdaonensis
Pseudomonas_E_qingdaonensis_S5_bc5_contig_1_0_4454	Pseudomonas_E_qingdaonensis_S5_bc5	Pseudomonas_qingdaonensis	K21023	diguanylate cyclase [EC:2.7.7.65]
Pseudomonas_E_qingdaonensis_S5_bc5_contig_1_0_4455	Pseudomonas_E_qingdaonensis_S5_bc5	Pseudomonas_qingdaonensis	K07304	peptide-methionine (S)-S-oxide reductase [EC:1.8.4.11]
Pseudomonas_E_qingdaonensis_S5_bc5_contig_1_0_4456	Pseudomonas_E_qingdaonensis_S5_bc5	Pseudomonas_qingdaonensis	K00799	glutathione S-transferase [EC:2.5.1.18]
Pseudomonas_E_qingdaonensis_S5_bc5_contig_1_0_4457	Pseudomonas_E_qingdaonensis_S5_bc5	Pseudomonas_qingdaonensis	K06143	inner membrane protein
Pseudomonas_E_qingdaonensis_S5_bc5_contig_1_0_4458	Pseudomonas_E_qingdaonensis_S5_bc5	Pseudomonas_qingdaonensis	K07641	two-component system, OmpR family, sensor histidine kinase CreC [EC:2.7.13.3]
Pseudomonas_E_qingdaonensis_S5_bc5_contig_1_0_4459	Pseudomonas_E_qingdaonensis_S5_bc5	Pseudomonas_qingdaonensis	K07663	two-component system, OmpR family, catabolic regulation response regulator CreB
Pseudomonas_E_qingdaonensis_S5_bc5_contig_1_0_4460	Pseudomonas_E_qingdaonensis_S5_bc5	Pseudomonas_qingdaonensis
Pseudomonas_E_qingdaonensis_S5_bc5_contig_1_0_4461	Pseudomonas_E_qingdaonensis_S5_bc5	Pseudomonas_qingdaonensis
Pseudomonas_E_qingdaonensis_S5_bc5_contig_1_0_4462	Pseudomonas_E_qingdaonensis_S5_bc5	Pseudomonas_qingdaonensis
Pseudomonas_E_qingdaonensis_S5_bc5_contig_1_0_4463	Pseudomonas_E_qingdaonensis_S5_bc5	Pseudomonas_qingdaonensis
Pseudomonas_E_qingdaonensis_S5_bc5_contig_1_0_4464	Pseudomonas_E_qingdaonensis_S5_bc5	Pseudomonas_qingdaonensis
Pseudomonas_E_qingdaonensis_S5_bc5_contig_1_0_4465	Pseudomonas_E_qingdaonensis_S5_bc5	Pseudomonas_qingdaonensis
Pseudomonas_E_qingdaonensis_S5_bc5_contig_1_0_4466	Pseudomonas_E_qingdaonensis_S5_bc5	Pseudomonas_qingdaonensis	K05358	quinate dehydrogenase (quinone) [EC:1.1.5.8]
Pseudomonas_E_qingdaonensis_S5_bc5_contig_1_0_4467	Pseudomonas_E_qingdaonensis_S5_bc5	Pseudomonas_qingdaonensis	K00148	glutathione-independent formaldehyde dehydrogenase [EC:1.2.1.46]
Pseudomonas_E_qingdaonensis_S5_bc5_contig_1_0_4468	Pseudomonas_E_qingdaonensis_S5_bc5	Pseudomonas_qingdaonensis	K01433	formyltetrahydrofolate deformylase [EC:3.5.1.10]
Pseudomonas_E_qingdaonensis_S5_bc5_contig_1_0_4469	Pseudomonas_E_qingdaonensis_S5_bc5	Pseudomonas_qingdaonensis	K00305	sarcosine oxidase, subunit gamma [EC:1.5.3.1]
Pseudomonas_E_qingdaonensis_S5_bc5_contig_1_0_4470	Pseudomonas_E_qingdaonensis_S5_bc5	Pseudomonas_qingdaonensis	K00302	sarcosine oxidase, subunit alpha [EC:1.5.3.1]
Pseudomonas_E_qingdaonensis_S5_bc5_contig_1_0_4471	Pseudomonas_E_qingdaonensis_S5_bc5	Pseudomonas_qingdaonensis	K00304	sarcosine oxidase, subunit delta [EC:1.5.3.1]
Pseudomonas_E_qingdaonensis_S5_bc5_contig_1_0_4472	Pseudomonas_E_qingdaonensis_S5_bc5	Pseudomonas_qingdaonensis	K00303	sarcosine oxidase, subunit beta [EC:1.5.3.1]
Pseudomonas_E_qingdaonensis_S5_bc5_contig_1_0_4473	Pseudomonas_E_qingdaonensis_S5_bc5	Pseudomonas_qingdaonensis	K00600	glycine hydroxymethyltransferase [EC:2.1.2.1]
Pseudomonas_E_qingdaonensis_S5_bc5_contig_1_0_4474	Pseudomonas_E_qingdaonensis_S5_bc5	Pseudomonas_qingdaonensis
Pseudomonas_E_qingdaonensis_S5_bc5_contig_1_0_4475	Pseudomonas_E_qingdaonensis_S5_bc5	Pseudomonas_qingdaonensis
Pseudomonas_E_qingdaonensis_S5_bc5_contig_1_0_4476	Pseudomonas_E_qingdaonensis_S5_bc5	Pseudomonas_qingdaonensis	K03406	methyl-accepting chemotaxis protein
Pseudomonas_E_qingdaonensis_S5_bc5_contig_1_0_4477	Pseudomonas_E_qingdaonensis_S5_bc5	Pseudomonas_qingdaonensis	K09888	cell division protein ZapA
Pseudomonas_E_qingdaonensis_S5_bc5_contig_1_0_4478	Pseudomonas_E_qingdaonensis_S5_bc5	Pseudomonas_qingdaonensis
Pseudomonas_E_qingdaonensis_S5_bc5_contig_1_0_4479	Pseudomonas_E_qingdaonensis_S5_bc5	Pseudomonas_qingdaonensis	K03406	methyl-accepting chemotaxis protein
Pseudomonas_E_qingdaonensis_S5_bc5_contig_1_0_4480	Pseudomonas_E_qingdaonensis_S5_bc5	Pseudomonas_qingdaonensis
Pseudomonas_E_qingdaonensis_S5_bc5_contig_1_0_4481	Pseudomonas_E_qingdaonensis_S5_bc5	Pseudomonas_qingdaonensis
Pseudomonas_E_qingdaonensis_S5_bc5_contig_1_0_4482	Pseudomonas_E_qingdaonensis_S5_bc5	Pseudomonas_qingdaonensis
Pseudomonas_E_qingdaonensis_S5_bc5_contig_1_0_4483	Pseudomonas_E_qingdaonensis_S5_bc5	Pseudomonas_qingdaonensis	K21832	glycine betaine catabolism B
Pseudomonas_E_qingdaonensis_S5_bc5_contig_1_0_4484	Pseudomonas_E_qingdaonensis_S5_bc5	Pseudomonas_qingdaonensis	K00479	glycine betaine catabolism A
Pseudomonas_E_qingdaonensis_S5_bc5_contig_1_0_4485	Pseudomonas_E_qingdaonensis_S5_bc5	Pseudomonas_qingdaonensis	K03521	electron transfer flavoprotein beta subunit
Pseudomonas_E_qingdaonensis_S5_bc5_contig_1_0_4486	Pseudomonas_E_qingdaonensis_S5_bc5	Pseudomonas_qingdaonensis
Pseudomonas_E_qingdaonensis_S5_bc5_contig_1_0_4487	Pseudomonas_E_qingdaonensis_S5_bc5	Pseudomonas_qingdaonensis	K21834	dimethylglycine catabolism B
Pseudomonas_E_qingdaonensis_S5_bc5_contig_1_0_4488	Pseudomonas_E_qingdaonensis_S5_bc5	Pseudomonas_qingdaonensis
Pseudomonas_E_qingdaonensis_S5_bc5_contig_1_0_4489	Pseudomonas_E_qingdaonensis_S5_bc5	Pseudomonas_qingdaonensis
Pseudomonas_E_qingdaonensis_S5_bc5_contig_1_0_4490	Pseudomonas_E_qingdaonensis_S5_bc5	Pseudomonas_qingdaonensis
Pseudomonas_E_qingdaonensis_S5_bc5_contig_1_0_4491	Pseudomonas_E_qingdaonensis_S5_bc5	Pseudomonas_qingdaonensis	K01273	membrane dipeptidase [EC:3.4.13.19]
Pseudomonas_E_qingdaonensis_S5_bc5_contig_1_0_4492	Pseudomonas_E_qingdaonensis_S5_bc5	Pseudomonas_qingdaonensis
Pseudomonas_E_qingdaonensis_S5_bc5_contig_1_0_4493	Pseudomonas_E_qingdaonensis_S5_bc5	Pseudomonas_qingdaonensis
Pseudomonas_E_qingdaonensis_S5_bc5_contig_1_0_4494	Pseudomonas_E_qingdaonensis_S5_bc5	Pseudomonas_qingdaonensis
Pseudomonas_E_qingdaonensis_S5_bc5_contig_1_0_4495	Pseudomonas_E_qingdaonensis_S5_bc5	Pseudomonas_qingdaonensis
Pseudomonas_E_qingdaonensis_S5_bc5_contig_1_0_4496	Pseudomonas_E_qingdaonensis_S5_bc5	Pseudomonas_qingdaonensis
Pseudomonas_E_qingdaonensis_S5_bc5_contig_1_0_4497	Pseudomonas_E_qingdaonensis_S5_bc5	Pseudomonas_qingdaonensis	K21826	AraC family transcriptional regulator, glycine betaine-responsive activator
Pseudomonas_E_qingdaonensis_S5_bc5_contig_1_0_4498	Pseudomonas_E_qingdaonensis_S5_bc5	Pseudomonas_qingdaonensis	K01752	L-serine dehydratase [EC:4.3.1.17]
Pseudomonas_E_qingdaonensis_S5_bc5_contig_1_0_4499	Pseudomonas_E_qingdaonensis_S5_bc5	Pseudomonas_qingdaonensis	K02002	glycine betaine/proline transport system substrate-binding protein				Glycine betaine/proline transport system;
Pseudomonas_E_qingdaonensis_S5_bc5_contig_1_0_4500	Pseudomonas_E_qingdaonensis_S5_bc5	Pseudomonas_qingdaonensis	K02001	glycine betaine/proline transport system permease protein				Glycine betaine/proline transport system;
Pseudomonas_E_qingdaonensis_S5_bc5_contig_1_0_4501	Pseudomonas_E_qingdaonensis_S5_bc5	Pseudomonas_qingdaonensis	K02000	glycine betaine/proline transport system ATP-binding protein [EC:7.6.2.9]				Glycine betaine/proline transport system;
Pseudomonas_E_qingdaonensis_S5_bc5_contig_1_0_4502	Pseudomonas_E_qingdaonensis_S5_bc5	Pseudomonas_qingdaonensis
Pseudomonas_E_qingdaonensis_S5_bc5_contig_1_0_4503	Pseudomonas_E_qingdaonensis_S5_bc5	Pseudomonas_qingdaonensis
Pseudomonas_E_qingdaonensis_S5_bc5_contig_1_0_4504	Pseudomonas_E_qingdaonensis_S5_bc5	Pseudomonas_qingdaonensis
Pseudomonas_E_qingdaonensis_S5_bc5_contig_1_0_4505	Pseudomonas_E_qingdaonensis_S5_bc5	Pseudomonas_qingdaonensis
Pseudomonas_E_qingdaonensis_S5_bc5_contig_1_0_4506	Pseudomonas_E_qingdaonensis_S5_bc5	Pseudomonas_qingdaonensis
Pseudomonas_E_qingdaonensis_S5_bc5_contig_1_0_4507	Pseudomonas_E_qingdaonensis_S5_bc5	Pseudomonas_qingdaonensis
Pseudomonas_E_qingdaonensis_S5_bc5_contig_1_0_4508	Pseudomonas_E_qingdaonensis_S5_bc5	Pseudomonas_qingdaonensis	K11904	type VI secretion system secreted protein VgrG
Pseudomonas_E_qingdaonensis_S5_bc5_contig_1_0_4509	Pseudomonas_E_qingdaonensis_S5_bc5	Pseudomonas_qingdaonensis
Pseudomonas_E_qingdaonensis_S5_bc5_contig_1_0_4510	Pseudomonas_E_qingdaonensis_S5_bc5	Pseudomonas_qingdaonensis	K02168	choline/glycine/proline betaine transport protein
Pseudomonas_E_qingdaonensis_S5_bc5_contig_1_0_4511	Pseudomonas_E_qingdaonensis_S5_bc5	Pseudomonas_qingdaonensis	K02167	TetR/AcrR family transcriptional regulator, transcriptional repressor of bet genes
Pseudomonas_E_qingdaonensis_S5_bc5_contig_1_0_4512	Pseudomonas_E_qingdaonensis_S5_bc5	Pseudomonas_qingdaonensis	K00130	betaine-aldehyde dehydrogenase [EC:1.2.1.8]				Betaine biosynthesis, choline => betaine;
Pseudomonas_E_qingdaonensis_S5_bc5_contig_1_0_4513	Pseudomonas_E_qingdaonensis_S5_bc5	Pseudomonas_qingdaonensis	K00108	choline dehydrogenase [EC:1.1.99.1]	AA3 cellobiose dehydrogenase (EC 1.1.99.18)	AA3		Betaine biosynthesis, choline => betaine;
Pseudomonas_E_qingdaonensis_S5_bc5_contig_1_0_4514	Pseudomonas_E_qingdaonensis_S5_bc5	Pseudomonas_qingdaonensis	K11105	potassium/hydrogen antiporter
Pseudomonas_E_qingdaonensis_S5_bc5_contig_1_0_4515	Pseudomonas_E_qingdaonensis_S5_bc5	Pseudomonas_qingdaonensis
Pseudomonas_E_qingdaonensis_S5_bc5_contig_1_0_4516	Pseudomonas_E_qingdaonensis_S5_bc5	Pseudomonas_qingdaonensis
Pseudomonas_E_qingdaonensis_S5_bc5_contig_1_0_4517	Pseudomonas_E_qingdaonensis_S5_bc5	Pseudomonas_qingdaonensis	K05802	potassium-dependent mechanosensitive channel
Pseudomonas_E_qingdaonensis_S5_bc5_contig_1_0_4518	Pseudomonas_E_qingdaonensis_S5_bc5	Pseudomonas_qingdaonensis	K08997	serine/tyrosine/threonine adenylyltransferase [EC:2.7.7.-]
Pseudomonas_E_qingdaonensis_S5_bc5_contig_1_0_4519	Pseudomonas_E_qingdaonensis_S5_bc5	Pseudomonas_qingdaonensis
Pseudomonas_E_qingdaonensis_S5_bc5_contig_1_0_4520	Pseudomonas_E_qingdaonensis_S5_bc5	Pseudomonas_qingdaonensis	K03672	thioredoxin 2 [EC:1.8.1.8]
Pseudomonas_E_qingdaonensis_S5_bc5_contig_1_0_4521	Pseudomonas_E_qingdaonensis_S5_bc5	Pseudomonas_qingdaonensis	K03496	chromosome partitioning protein
Pseudomonas_E_qingdaonensis_S5_bc5_contig_1_0_4522	Pseudomonas_E_qingdaonensis_S5_bc5	Pseudomonas_qingdaonensis
Pseudomonas_E_qingdaonensis_S5_bc5_contig_1_0_4523	Pseudomonas_E_qingdaonensis_S5_bc5	Pseudomonas_qingdaonensis
Pseudomonas_E_qingdaonensis_S5_bc5_contig_1_0_4524	Pseudomonas_E_qingdaonensis_S5_bc5	Pseudomonas_qingdaonensis
Pseudomonas_E_qingdaonensis_S5_bc5_contig_1_0_4525	Pseudomonas_E_qingdaonensis_S5_bc5	Pseudomonas_qingdaonensis	K08224	MFS transporter, YNFM family, putative membrane transport protein
Pseudomonas_E_qingdaonensis_S5_bc5_contig_1_0_4526	Pseudomonas_E_qingdaonensis_S5_bc5	Pseudomonas_qingdaonensis
Pseudomonas_E_qingdaonensis_S5_bc5_contig_1_0_4527	Pseudomonas_E_qingdaonensis_S5_bc5	Pseudomonas_qingdaonensis
Pseudomonas_E_qingdaonensis_S5_bc5_contig_1_0_4528	Pseudomonas_E_qingdaonensis_S5_bc5	Pseudomonas_qingdaonensis	K01599	uroporphyrinogen decarboxylase [EC:4.1.1.37]				Heme biosynthesis, animals and fungi, glycine => heme;
Pseudomonas_E_qingdaonensis_S5_bc5_contig_1_0_4529	Pseudomonas_E_qingdaonensis_S5_bc5	Pseudomonas_qingdaonensis
Pseudomonas_E_qingdaonensis_S5_bc5_contig_1_0_4530	Pseudomonas_E_qingdaonensis_S5_bc5	Pseudomonas_qingdaonensis
Pseudomonas_E_qingdaonensis_S5_bc5_contig_1_0_4531	Pseudomonas_E_qingdaonensis_S5_bc5	Pseudomonas_qingdaonensis
Pseudomonas_E_qingdaonensis_S5_bc5_contig_1_0_4532	Pseudomonas_E_qingdaonensis_S5_bc5	Pseudomonas_qingdaonensis	K03112	DamX protein
Pseudomonas_E_qingdaonensis_S5_bc5_contig_1_0_4533	Pseudomonas_E_qingdaonensis_S5_bc5	Pseudomonas_qingdaonensis	K01735	3-dehydroquinate synthase [EC:4.2.3.4]				Shikimate pathway, phosphoenolpyruvate + erythrose-4P => chorismate;
Pseudomonas_E_qingdaonensis_S5_bc5_contig_1_0_4534	Pseudomonas_E_qingdaonensis_S5_bc5	Pseudomonas_qingdaonensis	K00891	shikimate kinase [EC:2.7.1.71]				Shikimate pathway, phosphoenolpyruvate + erythrose-4P => chorismate;
Pseudomonas_E_qingdaonensis_S5_bc5_contig_1_0_4535	Pseudomonas_E_qingdaonensis_S5_bc5	Pseudomonas_qingdaonensis
Pseudomonas_E_qingdaonensis_S5_bc5_contig_1_0_4536	Pseudomonas_E_qingdaonensis_S5_bc5	Pseudomonas_qingdaonensis
Pseudomonas_E_qingdaonensis_S5_bc5_contig_1_0_4537	Pseudomonas_E_qingdaonensis_S5_bc5	Pseudomonas_qingdaonensis	K23985	type IV pilus assembly protein PilOP
Pseudomonas_E_qingdaonensis_S5_bc5_contig_1_0_4538	Pseudomonas_E_qingdaonensis_S5_bc5	Pseudomonas_qingdaonensis	K02663	type IV pilus assembly protein PilN
Pseudomonas_E_qingdaonensis_S5_bc5_contig_1_0_4539	Pseudomonas_E_qingdaonensis_S5_bc5	Pseudomonas_qingdaonensis
Pseudomonas_E_qingdaonensis_S5_bc5_contig_1_0_4540	Pseudomonas_E_qingdaonensis_S5_bc5	Pseudomonas_qingdaonensis	K05366	penicillin-binding protein 1A [EC:2.4.1.129 3.4.16.4]	GT51 murein polymerase (EC 2.4.1.129). [GT51]	GT51
Pseudomonas_E_qingdaonensis_S5_bc5_contig_1_0_4541	Pseudomonas_E_qingdaonensis_S5_bc5	Pseudomonas_qingdaonensis	K01174	micrococcal nuclease [EC:3.1.31.1]
Pseudomonas_E_qingdaonensis_S5_bc5_contig_1_0_4542	Pseudomonas_E_qingdaonensis_S5_bc5	Pseudomonas_qingdaonensis	K02909	large subunit ribosomal protein L31				Ribosome, bacteria;
Pseudomonas_E_qingdaonensis_S5_bc5_contig_1_0_4543	Pseudomonas_E_qingdaonensis_S5_bc5	Pseudomonas_qingdaonensis
Pseudomonas_E_qingdaonensis_S5_bc5_contig_1_0_4544	Pseudomonas_E_qingdaonensis_S5_bc5	Pseudomonas_qingdaonensis	K04066	primosomal protein N' (replication factor Y) (superfamily II helicase) [EC:3.6.4.-]
Pseudomonas_E_qingdaonensis_S5_bc5_contig_1_0_4545	Pseudomonas_E_qingdaonensis_S5_bc5	Pseudomonas_qingdaonensis	K04066	primosomal protein N' (replication factor Y) (superfamily II helicase) [EC:3.6.4.-]
Pseudomonas_E_qingdaonensis_S5_bc5_contig_1_0_4546	Pseudomonas_E_qingdaonensis_S5_bc5	Pseudomonas_qingdaonensis	K01887	arginyl-tRNA synthetase [EC:6.1.1.19]				Aminoacyl-tRNA biosynthesis, eukaryotes;
Pseudomonas_E_qingdaonensis_S5_bc5_contig_1_0_4547	Pseudomonas_E_qingdaonensis_S5_bc5	Pseudomonas_qingdaonensis	K03591	cell division protein FtsN
Pseudomonas_E_qingdaonensis_S5_bc5_contig_1_0_4548	Pseudomonas_E_qingdaonensis_S5_bc5	Pseudomonas_qingdaonensis
Pseudomonas_E_qingdaonensis_S5_bc5_contig_1_0_4549	Pseudomonas_E_qingdaonensis_S5_bc5	Pseudomonas_qingdaonensis	K19303	murein DD-endopeptidase [EC:3.4.-.-]
Pseudomonas_E_qingdaonensis_S5_bc5_contig_1_0_4550	Pseudomonas_E_qingdaonensis_S5_bc5	Pseudomonas_qingdaonensis
Pseudomonas_E_qingdaonensis_S5_bc5_contig_1_0_4551	Pseudomonas_E_qingdaonensis_S5_bc5	Pseudomonas_qingdaonensis
Pseudomonas_E_qingdaonensis_S5_bc5_contig_1_0_4552	Pseudomonas_E_qingdaonensis_S5_bc5	Pseudomonas_qingdaonensis	K06997	PLP dependent protein
Pseudomonas_E_qingdaonensis_S5_bc5_contig_1_0_4553	Pseudomonas_E_qingdaonensis_S5_bc5	Pseudomonas_qingdaonensis	K00286	pyrroline-5-carboxylate reductase [EC:1.5.1.2]				Proline biosynthesis, glutamate => proline;
Pseudomonas_E_qingdaonensis_S5_bc5_contig_1_0_4554	Pseudomonas_E_qingdaonensis_S5_bc5	Pseudomonas_qingdaonensis	K00286	pyrroline-5-carboxylate reductase [EC:1.5.1.2]				Proline biosynthesis, glutamate => proline;
Pseudomonas_E_qingdaonensis_S5_bc5_contig_1_0_4555	Pseudomonas_E_qingdaonensis_S5_bc5	Pseudomonas_qingdaonensis	K00641	homoserine O-acetyltransferase/O-succinyltransferase [EC:2.3.1.31 2.3.1.46]
Pseudomonas_E_qingdaonensis_S5_bc5_contig_1_0_4556	Pseudomonas_E_qingdaonensis_S5_bc5	Pseudomonas_qingdaonensis
Pseudomonas_E_qingdaonensis_S5_bc5_contig_1_0_4557	Pseudomonas_E_qingdaonensis_S5_bc5	Pseudomonas_qingdaonensis
Pseudomonas_E_qingdaonensis_S5_bc5_contig_1_0_4558	Pseudomonas_E_qingdaonensis_S5_bc5	Pseudomonas_qingdaonensis	K02428	XTP/dITP diphosphohydrolase [EC:3.6.1.66]
Pseudomonas_E_qingdaonensis_S5_bc5_contig_1_0_4559	Pseudomonas_E_qingdaonensis_S5_bc5	Pseudomonas_qingdaonensis	K02495	oxygen-independent coproporphyrinogen III oxidase [EC:1.3.98.3]
Pseudomonas_E_qingdaonensis_S5_bc5_contig_1_0_4560	Pseudomonas_E_qingdaonensis_S5_bc5	Pseudomonas_qingdaonensis
Pseudomonas_E_qingdaonensis_S5_bc5_contig_1_0_4561	Pseudomonas_E_qingdaonensis_S5_bc5	Pseudomonas_qingdaonensis	K03439	tRNA (guanine-N7-)-methyltransferase [EC:2.1.1.33]
Pseudomonas_E_qingdaonensis_S5_bc5_contig_1_0_4562	Pseudomonas_E_qingdaonensis_S5_bc5	Pseudomonas_qingdaonensis	K03149	thiazole synthase [EC:2.8.1.10]
Pseudomonas_E_qingdaonensis_S5_bc5_contig_1_0_4563	Pseudomonas_E_qingdaonensis_S5_bc5	Pseudomonas_qingdaonensis	K03154	sulfur carrier protein
Pseudomonas_E_qingdaonensis_S5_bc5_contig_1_0_4564	Pseudomonas_E_qingdaonensis_S5_bc5	Pseudomonas_qingdaonensis
Pseudomonas_E_qingdaonensis_S5_bc5_contig_1_0_4565	Pseudomonas_E_qingdaonensis_S5_bc5	Pseudomonas_qingdaonensis			GT51 murein polymerase (EC 2.4.1.129). [GT51]	GT51
Pseudomonas_E_qingdaonensis_S5_bc5_contig_1_0_4566	Pseudomonas_E_qingdaonensis_S5_bc5	Pseudomonas_qingdaonensis	K03089	RNA polymerase sigma-32 factor
Pseudomonas_E_qingdaonensis_S5_bc5_contig_1_0_4567	Pseudomonas_E_qingdaonensis_S5_bc5	Pseudomonas_qingdaonensis	K09811	cell division transport system permease protein				Cell division transport system;
Pseudomonas_E_qingdaonensis_S5_bc5_contig_1_0_4568	Pseudomonas_E_qingdaonensis_S5_bc5	Pseudomonas_qingdaonensis	K09811	cell division transport system permease protein				Cell division transport system;
Pseudomonas_E_qingdaonensis_S5_bc5_contig_1_0_4569	Pseudomonas_E_qingdaonensis_S5_bc5	Pseudomonas_qingdaonensis	K09812	cell division transport system ATP-binding protein				Cell division transport system;
Pseudomonas_E_qingdaonensis_S5_bc5_contig_1_0_4570	Pseudomonas_E_qingdaonensis_S5_bc5	Pseudomonas_qingdaonensis	K03110	fused signal recognition particle receptor
Pseudomonas_E_qingdaonensis_S5_bc5_contig_1_0_4571	Pseudomonas_E_qingdaonensis_S5_bc5	Pseudomonas_qingdaonensis	K07263	zinc protease [EC:3.4.24.-]
Pseudomonas_E_qingdaonensis_S5_bc5_contig_1_0_4572	Pseudomonas_E_qingdaonensis_S5_bc5	Pseudomonas_qingdaonensis	K07263	zinc protease [EC:3.4.24.-]
Pseudomonas_E_qingdaonensis_S5_bc5_contig_1_0_4573	Pseudomonas_E_qingdaonensis_S5_bc5	Pseudomonas_qingdaonensis	K08316	16S rRNA (guanine966-N2)-methyltransferase [EC:2.1.1.171]
Pseudomonas_E_qingdaonensis_S5_bc5_contig_1_0_4574	Pseudomonas_E_qingdaonensis_S5_bc5	Pseudomonas_qingdaonensis	K07019	uncharacterized protein
Pseudomonas_E_qingdaonensis_S5_bc5_contig_1_0_4575	Pseudomonas_E_qingdaonensis_S5_bc5	Pseudomonas_qingdaonensis
Pseudomonas_E_qingdaonensis_S5_bc5_contig_1_0_4576	Pseudomonas_E_qingdaonensis_S5_bc5	Pseudomonas_qingdaonensis
Pseudomonas_E_qingdaonensis_S5_bc5_contig_1_0_4577	Pseudomonas_E_qingdaonensis_S5_bc5	Pseudomonas_qingdaonensis
Pseudomonas_E_qingdaonensis_S5_bc5_contig_1_0_4578	Pseudomonas_E_qingdaonensis_S5_bc5	Pseudomonas_qingdaonensis	K00154	coniferyl-aldehyde dehydrogenase [EC:1.2.1.68]
Pseudomonas_E_qingdaonensis_S5_bc5_contig_1_0_4579	Pseudomonas_E_qingdaonensis_S5_bc5	Pseudomonas_qingdaonensis	K00954	pantetheine-phosphate adenylyltransferase [EC:2.7.7.3]
Pseudomonas_E_qingdaonensis_S5_bc5_contig_1_0_4580	Pseudomonas_E_qingdaonensis_S5_bc5	Pseudomonas_qingdaonensis
Pseudomonas_E_qingdaonensis_S5_bc5_contig_1_0_4581	Pseudomonas_E_qingdaonensis_S5_bc5	Pseudomonas_qingdaonensis	K10563	formamidopyrimidine-DNA glycosylase [EC:3.2.2.23 4.2.99.18]
Pseudomonas_E_qingdaonensis_S5_bc5_contig_1_0_4582	Pseudomonas_E_qingdaonensis_S5_bc5	Pseudomonas_qingdaonensis
Pseudomonas_E_qingdaonensis_S5_bc5_contig_1_0_4583	Pseudomonas_E_qingdaonensis_S5_bc5	Pseudomonas_qingdaonensis	K05520	protease I [EC:3.5.1.124]
Pseudomonas_E_qingdaonensis_S5_bc5_contig_1_0_4584	Pseudomonas_E_qingdaonensis_S5_bc5	Pseudomonas_qingdaonensis	K06969	23S rRNA (cytosine1962-C5)-methyltransferase [EC:2.1.1.191]
Pseudomonas_E_qingdaonensis_S5_bc5_contig_1_0_4585	Pseudomonas_E_qingdaonensis_S5_bc5	Pseudomonas_qingdaonensis
Pseudomonas_E_qingdaonensis_S5_bc5_contig_1_0_4586	Pseudomonas_E_qingdaonensis_S5_bc5	Pseudomonas_qingdaonensis	K14052	putrescine importer
Pseudomonas_E_qingdaonensis_S5_bc5_contig_1_0_4587	Pseudomonas_E_qingdaonensis_S5_bc5	Pseudomonas_qingdaonensis	K01687	dihydroxy-acid dehydratase [EC:4.2.1.9]				Isoleucine biosynthesis, threonine => 2-oxobutanoate => isoleucine;Valine/isoleucine biosynthesis, pyruvate => valine / 2-oxobutanoate => isoleucine;
Pseudomonas_E_qingdaonensis_S5_bc5_contig_1_0_4588	Pseudomonas_E_qingdaonensis_S5_bc5	Pseudomonas_qingdaonensis
Pseudomonas_E_qingdaonensis_S5_bc5_contig_1_0_4589	Pseudomonas_E_qingdaonensis_S5_bc5	Pseudomonas_qingdaonensis	K06956	uncharacterized protein
Pseudomonas_E_qingdaonensis_S5_bc5_contig_1_0_4590	Pseudomonas_E_qingdaonensis_S5_bc5	Pseudomonas_qingdaonensis	K00287	dihydrofolate reductase [EC:1.5.1.3]
Pseudomonas_E_qingdaonensis_S5_bc5_contig_1_0_4591	Pseudomonas_E_qingdaonensis_S5_bc5	Pseudomonas_qingdaonensis
Pseudomonas_E_qingdaonensis_S5_bc5_contig_1_0_4592	Pseudomonas_E_qingdaonensis_S5_bc5	Pseudomonas_qingdaonensis
Pseudomonas_E_qingdaonensis_S5_bc5_contig_1_0_4593	Pseudomonas_E_qingdaonensis_S5_bc5	Pseudomonas_qingdaonensis	K21061	D-hydroxyproline dehydrogenase subunit beta [EC:1.5.99.-]
Pseudomonas_E_qingdaonensis_S5_bc5_contig_1_0_4594	Pseudomonas_E_qingdaonensis_S5_bc5	Pseudomonas_qingdaonensis	K02012	iron(III) transport system substrate-binding protein				Iron(III) transport system;
Pseudomonas_E_qingdaonensis_S5_bc5_contig_1_0_4595	Pseudomonas_E_qingdaonensis_S5_bc5	Pseudomonas_qingdaonensis
Pseudomonas_E_qingdaonensis_S5_bc5_contig_1_0_4596	Pseudomonas_E_qingdaonensis_S5_bc5	Pseudomonas_qingdaonensis
Pseudomonas_E_qingdaonensis_S5_bc5_contig_1_0_4597	Pseudomonas_E_qingdaonensis_S5_bc5	Pseudomonas_qingdaonensis	K02010	iron(III) transport system ATP-binding protein [EC:7.2.2.7]				Iron(III) transport system;
Pseudomonas_E_qingdaonensis_S5_bc5_contig_1_0_4598	Pseudomonas_E_qingdaonensis_S5_bc5	Pseudomonas_qingdaonensis	K21703	LysR family transcriptional regulator, low CO2-responsive transcriptional regulator
Pseudomonas_E_qingdaonensis_S5_bc5_contig_1_0_4599	Pseudomonas_E_qingdaonensis_S5_bc5	Pseudomonas_qingdaonensis
Pseudomonas_E_qingdaonensis_S5_bc5_contig_1_0_4600	Pseudomonas_E_qingdaonensis_S5_bc5	Pseudomonas_qingdaonensis	K01534	Zn2+/Cd2+-exporting ATPase [EC:7.2.2.12 7.2.2.21]
Pseudomonas_E_qingdaonensis_S5_bc5_contig_1_0_4601	Pseudomonas_E_qingdaonensis_S5_bc5	Pseudomonas_qingdaonensis
Pseudomonas_E_qingdaonensis_S5_bc5_contig_1_0_4602	Pseudomonas_E_qingdaonensis_S5_bc5	Pseudomonas_qingdaonensis	K00560	thymidylate synthase [EC:2.1.1.45]				Pyrimidine deoxyribonuleotide biosynthesis, CDP/CTP => dCDP/dCTP,dTDP/dTTP;
Pseudomonas_E_qingdaonensis_S5_bc5_contig_1_0_4603	Pseudomonas_E_qingdaonensis_S5_bc5	Pseudomonas_qingdaonensis	K13292	phosphatidylglycerol---prolipoprotein diacylglyceryl transferase [EC:2.5.1.145]
Pseudomonas_E_qingdaonensis_S5_bc5_contig_1_0_4604	Pseudomonas_E_qingdaonensis_S5_bc5	Pseudomonas_qingdaonensis	K07090	uncharacterized protein
Pseudomonas_E_qingdaonensis_S5_bc5_contig_1_0_4605	Pseudomonas_E_qingdaonensis_S5_bc5	Pseudomonas_qingdaonensis
Pseudomonas_E_qingdaonensis_S5_bc5_contig_1_0_4606	Pseudomonas_E_qingdaonensis_S5_bc5	Pseudomonas_qingdaonensis	K08484	phosphotransferase system, enzyme I, PtsP [EC:2.7.3.9]
Pseudomonas_E_qingdaonensis_S5_bc5_contig_1_0_4607	Pseudomonas_E_qingdaonensis_S5_bc5	Pseudomonas_qingdaonensis	K08311	putative (di)nucleoside polyphosphate hydrolase [EC:3.6.1.-]
Pseudomonas_E_qingdaonensis_S5_bc5_contig_1_0_4608	Pseudomonas_E_qingdaonensis_S5_bc5	Pseudomonas_qingdaonensis
Pseudomonas_E_qingdaonensis_S5_bc5_contig_1_0_4609	Pseudomonas_E_qingdaonensis_S5_bc5	Pseudomonas_qingdaonensis
Pseudomonas_E_qingdaonensis_S5_bc5_contig_1_0_4610	Pseudomonas_E_qingdaonensis_S5_bc5	Pseudomonas_qingdaonensis
Pseudomonas_E_qingdaonensis_S5_bc5_contig_1_0_4611	Pseudomonas_E_qingdaonensis_S5_bc5	Pseudomonas_qingdaonensis	K01754	threonine dehydratase [EC:4.3.1.19]				Isoleucine biosynthesis, threonine => 2-oxobutanoate => isoleucine;
Pseudomonas_E_qingdaonensis_S5_bc5_contig_1_0_4612	Pseudomonas_E_qingdaonensis_S5_bc5	Pseudomonas_qingdaonensis	K01807	ribose 5-phosphate isomerase A [EC:5.3.1.6]				Reductive pentose phosphate cycle (Calvin cycle);Reductive pentose phosphate cycle, glyceraldehyde-3P => ribulose-5P;
Pseudomonas_E_qingdaonensis_S5_bc5_contig_1_0_4613	Pseudomonas_E_qingdaonensis_S5_bc5	Pseudomonas_qingdaonensis
Pseudomonas_E_qingdaonensis_S5_bc5_contig_1_0_4614	Pseudomonas_E_qingdaonensis_S5_bc5	Pseudomonas_qingdaonensis
Pseudomonas_E_qingdaonensis_S5_bc5_contig_1_0_4615	Pseudomonas_E_qingdaonensis_S5_bc5	Pseudomonas_qingdaonensis
Pseudomonas_E_qingdaonensis_S5_bc5_contig_1_0_4616	Pseudomonas_E_qingdaonensis_S5_bc5	Pseudomonas_qingdaonensis
Pseudomonas_E_qingdaonensis_S5_bc5_contig_1_0_4617	Pseudomonas_E_qingdaonensis_S5_bc5	Pseudomonas_qingdaonensis
Pseudomonas_E_qingdaonensis_S5_bc5_contig_1_0_4618	Pseudomonas_E_qingdaonensis_S5_bc5	Pseudomonas_qingdaonensis
Pseudomonas_E_qingdaonensis_S5_bc5_contig_1_0_4619	Pseudomonas_E_qingdaonensis_S5_bc5	Pseudomonas_qingdaonensis	K00058	D-3-phosphoglycerate dehydrogenase / 2-oxoglutarate reductase [EC:1.1.1.95 1.1.1.399]				Serine biosynthesis, glycerate-3P => serine;
Pseudomonas_E_qingdaonensis_S5_bc5_contig_1_0_4620	Pseudomonas_E_qingdaonensis_S5_bc5	Pseudomonas_qingdaonensis
Pseudomonas_E_qingdaonensis_S5_bc5_contig_1_0_4621	Pseudomonas_E_qingdaonensis_S5_bc5	Pseudomonas_qingdaonensis
Pseudomonas_E_qingdaonensis_S5_bc5_contig_1_0_4622	Pseudomonas_E_qingdaonensis_S5_bc5	Pseudomonas_qingdaonensis
Pseudomonas_E_qingdaonensis_S5_bc5_contig_1_0_4623	Pseudomonas_E_qingdaonensis_S5_bc5	Pseudomonas_qingdaonensis	K07394	SM-20-related protein
Pseudomonas_E_qingdaonensis_S5_bc5_contig_1_0_4624	Pseudomonas_E_qingdaonensis_S5_bc5	Pseudomonas_qingdaonensis
Pseudomonas_E_qingdaonensis_S5_bc5_contig_1_0_4625	Pseudomonas_E_qingdaonensis_S5_bc5	Pseudomonas_qingdaonensis
Pseudomonas_E_qingdaonensis_S5_bc5_contig_1_0_4626	Pseudomonas_E_qingdaonensis_S5_bc5	Pseudomonas_qingdaonensis
Pseudomonas_E_qingdaonensis_S5_bc5_contig_1_0_4627	Pseudomonas_E_qingdaonensis_S5_bc5	Pseudomonas_qingdaonensis
Pseudomonas_E_qingdaonensis_S5_bc5_contig_1_0_4628	Pseudomonas_E_qingdaonensis_S5_bc5	Pseudomonas_qingdaonensis	K00661	maltose O-acetyltransferase [EC:2.3.1.79]
Pseudomonas_E_qingdaonensis_S5_bc5_contig_1_0_4629	Pseudomonas_E_qingdaonensis_S5_bc5	Pseudomonas_qingdaonensis
Pseudomonas_E_qingdaonensis_S5_bc5_contig_1_0_4630	Pseudomonas_E_qingdaonensis_S5_bc5	Pseudomonas_qingdaonensis
Pseudomonas_E_qingdaonensis_S5_bc5_contig_1_0_4631	Pseudomonas_E_qingdaonensis_S5_bc5	Pseudomonas_qingdaonensis
Pseudomonas_E_qingdaonensis_S5_bc5_contig_1_0_4632	Pseudomonas_E_qingdaonensis_S5_bc5	Pseudomonas_qingdaonensis
Pseudomonas_E_qingdaonensis_S5_bc5_contig_1_0_4633	Pseudomonas_E_qingdaonensis_S5_bc5	Pseudomonas_qingdaonensis	K11075	putrescine transport system permease protein				Putrescine transport system;
Pseudomonas_E_qingdaonensis_S5_bc5_contig_1_0_4634	Pseudomonas_E_qingdaonensis_S5_bc5	Pseudomonas_qingdaonensis
Pseudomonas_E_qingdaonensis_S5_bc5_contig_1_0_4635	Pseudomonas_E_qingdaonensis_S5_bc5	Pseudomonas_qingdaonensis
Pseudomonas_E_qingdaonensis_S5_bc5_contig_1_0_4636	Pseudomonas_E_qingdaonensis_S5_bc5	Pseudomonas_qingdaonensis
Pseudomonas_E_qingdaonensis_S5_bc5_contig_1_0_4637	Pseudomonas_E_qingdaonensis_S5_bc5	Pseudomonas_qingdaonensis
Pseudomonas_E_qingdaonensis_S5_bc5_contig_1_0_4638	Pseudomonas_E_qingdaonensis_S5_bc5	Pseudomonas_qingdaonensis	K11073	putrescine transport system substrate-binding protein				Putrescine transport system;
Pseudomonas_E_qingdaonensis_S5_bc5_contig_1_0_4639	Pseudomonas_E_qingdaonensis_S5_bc5	Pseudomonas_qingdaonensis	K12256	putrescine---pyruvate transaminase [EC:2.6.1.113]
Pseudomonas_E_qingdaonensis_S5_bc5_contig_1_0_4640	Pseudomonas_E_qingdaonensis_S5_bc5	Pseudomonas_qingdaonensis	K01915	glutamine synthetase [EC:6.3.1.2]
Pseudomonas_E_qingdaonensis_S5_bc5_contig_1_0_4641	Pseudomonas_E_qingdaonensis_S5_bc5	Pseudomonas_qingdaonensis	K01915	glutamine synthetase [EC:6.3.1.2]
Pseudomonas_E_qingdaonensis_S5_bc5_contig_1_0_4642	Pseudomonas_E_qingdaonensis_S5_bc5	Pseudomonas_qingdaonensis	K01915	glutamine synthetase [EC:6.3.1.2]
Pseudomonas_E_qingdaonensis_S5_bc5_contig_1_0_4643	Pseudomonas_E_qingdaonensis_S5_bc5	Pseudomonas_qingdaonensis	K14682	amino-acid N-acetyltransferase [EC:2.3.1.1]				Ornithine biosynthesis, glutamate => ornithine;
Pseudomonas_E_qingdaonensis_S5_bc5_contig_1_0_4644	Pseudomonas_E_qingdaonensis_S5_bc5	Pseudomonas_qingdaonensis	K01438	acetylornithine deacetylase [EC:3.5.1.16]				Ornithine biosynthesis, glutamate => ornithine;
Pseudomonas_E_qingdaonensis_S5_bc5_contig_1_0_4645	Pseudomonas_E_qingdaonensis_S5_bc5	Pseudomonas_qingdaonensis	K18446	triphosphatase [EC:3.6.1.25]
Pseudomonas_E_qingdaonensis_S5_bc5_contig_1_0_4646	Pseudomonas_E_qingdaonensis_S5_bc5	Pseudomonas_qingdaonensis
Pseudomonas_E_qingdaonensis_S5_bc5_contig_1_0_4647	Pseudomonas_E_qingdaonensis_S5_bc5	Pseudomonas_qingdaonensis
Pseudomonas_E_qingdaonensis_S5_bc5_contig_1_0_4648	Pseudomonas_E_qingdaonensis_S5_bc5	Pseudomonas_qingdaonensis
Pseudomonas_E_qingdaonensis_S5_bc5_contig_1_0_4649	Pseudomonas_E_qingdaonensis_S5_bc5	Pseudomonas_qingdaonensis
Pseudomonas_E_qingdaonensis_S5_bc5_contig_1_0_4650	Pseudomonas_E_qingdaonensis_S5_bc5	Pseudomonas_qingdaonensis	K07340	inner membrane protein
Pseudomonas_E_qingdaonensis_S5_bc5_contig_1_0_4651	Pseudomonas_E_qingdaonensis_S5_bc5	Pseudomonas_qingdaonensis
Pseudomonas_E_qingdaonensis_S5_bc5_contig_1_0_4652	Pseudomonas_E_qingdaonensis_S5_bc5	Pseudomonas_qingdaonensis	K00281	glycine dehydrogenase [EC:1.4.4.2]				Photorespiration;
Pseudomonas_E_qingdaonensis_S5_bc5_contig_1_0_4653	Pseudomonas_E_qingdaonensis_S5_bc5	Pseudomonas_qingdaonensis	K02437	glycine cleavage system H protein				Photorespiration;
Pseudomonas_E_qingdaonensis_S5_bc5_contig_1_0_4654	Pseudomonas_E_qingdaonensis_S5_bc5	Pseudomonas_qingdaonensis	K00605	aminomethyltransferase [EC:2.1.2.10]				Photorespiration;
Pseudomonas_E_qingdaonensis_S5_bc5_contig_1_0_4655	Pseudomonas_E_qingdaonensis_S5_bc5	Pseudomonas_qingdaonensis
Pseudomonas_E_qingdaonensis_S5_bc5_contig_1_0_4656	Pseudomonas_E_qingdaonensis_S5_bc5	Pseudomonas_qingdaonensis
Pseudomonas_E_qingdaonensis_S5_bc5_contig_1_0_4657	Pseudomonas_E_qingdaonensis_S5_bc5	Pseudomonas_qingdaonensis	K02012	iron(III) transport system substrate-binding protein				Iron(III) transport system;
Pseudomonas_E_qingdaonensis_S5_bc5_contig_1_0_4658	Pseudomonas_E_qingdaonensis_S5_bc5	Pseudomonas_qingdaonensis	K18800	2-polyprenylphenol 6-hydroxylase [EC:1.14.13.240]				Ubiquinone biosynthesis;
Pseudomonas_E_qingdaonensis_S5_bc5_contig_1_0_4659	Pseudomonas_E_qingdaonensis_S5_bc5	Pseudomonas_qingdaonensis	K03185	2-octaprenyl-6-methoxyphenol hydroxylase [EC:1.14.13.-]				Ubiquinone biosynthesis;
Pseudomonas_E_qingdaonensis_S5_bc5_contig_1_0_4660	Pseudomonas_E_qingdaonensis_S5_bc5	Pseudomonas_qingdaonensis	K01262	Xaa-Pro aminopeptidase [EC:3.4.11.9]
Pseudomonas_E_qingdaonensis_S5_bc5_contig_1_0_4661	Pseudomonas_E_qingdaonensis_S5_bc5	Pseudomonas_qingdaonensis
Pseudomonas_E_qingdaonensis_S5_bc5_contig_1_0_4662	Pseudomonas_E_qingdaonensis_S5_bc5	Pseudomonas_qingdaonensis	K09895	uncharacterized protein
Pseudomonas_E_qingdaonensis_S5_bc5_contig_1_0_4663	Pseudomonas_E_qingdaonensis_S5_bc5	Pseudomonas_qingdaonensis	K09892	cell division protein ZapB
Pseudomonas_E_qingdaonensis_S5_bc5_contig_1_0_4664	Pseudomonas_E_qingdaonensis_S5_bc5	Pseudomonas_qingdaonensis	K09888	cell division protein ZapA
Pseudomonas_E_qingdaonensis_S5_bc5_contig_1_0_4665	Pseudomonas_E_qingdaonensis_S5_bc5	Pseudomonas_qingdaonensis	K01934	5-formyltetrahydrofolate cyclo-ligase [EC:6.3.3.2]
Pseudomonas_E_qingdaonensis_S5_bc5_contig_1_0_4666	Pseudomonas_E_qingdaonensis_S5_bc5	Pseudomonas_qingdaonensis
Pseudomonas_E_qingdaonensis_S5_bc5_contig_1_0_4667	Pseudomonas_E_qingdaonensis_S5_bc5	Pseudomonas_qingdaonensis	K01993	HlyD family secretion protein
Pseudomonas_E_qingdaonensis_S5_bc5_contig_1_0_4668	Pseudomonas_E_qingdaonensis_S5_bc5	Pseudomonas_qingdaonensis
Pseudomonas_E_qingdaonensis_S5_bc5_contig_1_0_4669	Pseudomonas_E_qingdaonensis_S5_bc5	Pseudomonas_qingdaonensis	K01992	ABC-2 type transport system permease protein				ABC-2 type transport system;
Pseudomonas_E_qingdaonensis_S5_bc5_contig_1_0_4670	Pseudomonas_E_qingdaonensis_S5_bc5	Pseudomonas_qingdaonensis
Pseudomonas_E_qingdaonensis_S5_bc5_contig_1_0_4671	Pseudomonas_E_qingdaonensis_S5_bc5	Pseudomonas_qingdaonensis	K02415	flagellar protein FliL
Pseudomonas_E_qingdaonensis_S5_bc5_contig_1_0_4672	Pseudomonas_E_qingdaonensis_S5_bc5	Pseudomonas_qingdaonensis
Pseudomonas_E_qingdaonensis_S5_bc5_contig_1_0_4673	Pseudomonas_E_qingdaonensis_S5_bc5	Pseudomonas_qingdaonensis	K00344	NADPH:quinone reductase [EC:1.6.5.5]
Pseudomonas_E_qingdaonensis_S5_bc5_contig_1_0_4674	Pseudomonas_E_qingdaonensis_S5_bc5	Pseudomonas_qingdaonensis	K09925	uncharacterized protein
Pseudomonas_E_qingdaonensis_S5_bc5_contig_1_0_4675	Pseudomonas_E_qingdaonensis_S5_bc5	Pseudomonas_qingdaonensis	K03832	periplasmic protein TonB
Pseudomonas_E_qingdaonensis_S5_bc5_contig_1_0_4676	Pseudomonas_E_qingdaonensis_S5_bc5	Pseudomonas_qingdaonensis	K07232	glutathione-specific gamma-glutamylcyclotransferase [EC:4.3.2.7]
Pseudomonas_E_qingdaonensis_S5_bc5_contig_1_0_4677	Pseudomonas_E_qingdaonensis_S5_bc5	Pseudomonas_qingdaonensis
Pseudomonas_E_qingdaonensis_S5_bc5_contig_1_0_4678	Pseudomonas_E_qingdaonensis_S5_bc5	Pseudomonas_qingdaonensis
Pseudomonas_E_qingdaonensis_S5_bc5_contig_1_0_4679	Pseudomonas_E_qingdaonensis_S5_bc5	Pseudomonas_qingdaonensis	K03182	4-hydroxy-3-polyprenylbenzoate decarboxylase [EC:4.1.1.98]				Ubiquinone biosynthesis;
Pseudomonas_E_qingdaonensis_S5_bc5_contig_1_0_4680	Pseudomonas_E_qingdaonensis_S5_bc5	Pseudomonas_qingdaonensis	K03628	transcription termination factor Rho
Pseudomonas_E_qingdaonensis_S5_bc5_contig_1_0_4681	Pseudomonas_E_qingdaonensis_S5_bc5	Pseudomonas_qingdaonensis	K03671	thioredoxin 1
Pseudomonas_E_qingdaonensis_S5_bc5_contig_1_0_4682	Pseudomonas_E_qingdaonensis_S5_bc5	Pseudomonas_qingdaonensis
Pseudomonas_E_qingdaonensis_S5_bc5_contig_1_0_4683	Pseudomonas_E_qingdaonensis_S5_bc5	Pseudomonas_qingdaonensis
Pseudomonas_E_qingdaonensis_S5_bc5_contig_1_0_4684	Pseudomonas_E_qingdaonensis_S5_bc5	Pseudomonas_qingdaonensis	K00937	polyphosphate kinase [EC:2.7.4.1]				Cytochrome d ubiquinol oxidase;
Pseudomonas_E_qingdaonensis_S5_bc5_contig_1_0_4685	Pseudomonas_E_qingdaonensis_S5_bc5	Pseudomonas_qingdaonensis
Pseudomonas_E_qingdaonensis_S5_bc5_contig_1_0_4686	Pseudomonas_E_qingdaonensis_S5_bc5	Pseudomonas_qingdaonensis	K01698	porphobilinogen synthase [EC:4.2.1.24]				Siroheme biosynthesis, glutamate => siroheme;Heme biosynthesis, animals and fungi, glycine => heme;
Pseudomonas_E_qingdaonensis_S5_bc5_contig_1_0_4687	Pseudomonas_E_qingdaonensis_S5_bc5	Pseudomonas_qingdaonensis
Pseudomonas_E_qingdaonensis_S5_bc5_contig_1_0_4688	Pseudomonas_E_qingdaonensis_S5_bc5	Pseudomonas_qingdaonensis
Pseudomonas_E_qingdaonensis_S5_bc5_contig_1_0_4689	Pseudomonas_E_qingdaonensis_S5_bc5	Pseudomonas_qingdaonensis	K09768	uncharacterized protein
Pseudomonas_E_qingdaonensis_S5_bc5_contig_1_0_4690	Pseudomonas_E_qingdaonensis_S5_bc5	Pseudomonas_qingdaonensis	K07243	high-affinity iron transporter
Pseudomonas_E_qingdaonensis_S5_bc5_contig_1_0_4691	Pseudomonas_E_qingdaonensis_S5_bc5	Pseudomonas_qingdaonensis	K09859	uncharacterized protein
Pseudomonas_E_qingdaonensis_S5_bc5_contig_1_0_4692	Pseudomonas_E_qingdaonensis_S5_bc5	Pseudomonas_qingdaonensis
Pseudomonas_E_qingdaonensis_S5_bc5_contig_1_0_4693	Pseudomonas_E_qingdaonensis_S5_bc5	Pseudomonas_qingdaonensis	K07337	penicillin-binding protein activator
Pseudomonas_E_qingdaonensis_S5_bc5_contig_1_0_4694	Pseudomonas_E_qingdaonensis_S5_bc5	Pseudomonas_qingdaonensis
Pseudomonas_E_qingdaonensis_S5_bc5_contig_1_0_4695	Pseudomonas_E_qingdaonensis_S5_bc5	Pseudomonas_qingdaonensis	K05834	homoserine/homoserine lactone efflux protein
Pseudomonas_E_qingdaonensis_S5_bc5_contig_1_0_4696	Pseudomonas_E_qingdaonensis_S5_bc5	Pseudomonas_qingdaonensis
Pseudomonas_E_qingdaonensis_S5_bc5_contig_1_0_4697	Pseudomonas_E_qingdaonensis_S5_bc5	Pseudomonas_qingdaonensis	K06158	ATP-binding cassette, subfamily F, member 3
Pseudomonas_E_qingdaonensis_S5_bc5_contig_1_0_4698	Pseudomonas_E_qingdaonensis_S5_bc5	Pseudomonas_qingdaonensis
Pseudomonas_E_qingdaonensis_S5_bc5_contig_1_0_4699	Pseudomonas_E_qingdaonensis_S5_bc5	Pseudomonas_qingdaonensis
Pseudomonas_E_qingdaonensis_S5_bc5_contig_1_0_4700	Pseudomonas_E_qingdaonensis_S5_bc5	Pseudomonas_qingdaonensis
Pseudomonas_E_qingdaonensis_S5_bc5_contig_1_0_4701	Pseudomonas_E_qingdaonensis_S5_bc5	Pseudomonas_qingdaonensis	K07740	regulator of sigma D
Pseudomonas_E_qingdaonensis_S5_bc5_contig_1_0_4702	Pseudomonas_E_qingdaonensis_S5_bc5	Pseudomonas_qingdaonensis	K03611	protein dithiol:quinone oxidoreductase [EC:1.8.5.9]
Pseudomonas_E_qingdaonensis_S5_bc5_contig_1_0_4703	Pseudomonas_E_qingdaonensis_S5_bc5	Pseudomonas_qingdaonensis
Pseudomonas_E_qingdaonensis_S5_bc5_contig_1_0_4704	Pseudomonas_E_qingdaonensis_S5_bc5	Pseudomonas_qingdaonensis	K02498	HemY protein
Pseudomonas_E_qingdaonensis_S5_bc5_contig_1_0_4705	Pseudomonas_E_qingdaonensis_S5_bc5	Pseudomonas_qingdaonensis	K02496	uroporphyrin-III C-methyltransferase [EC:2.1.1.107]				Siroheme biosynthesis, glutamate => siroheme;
Pseudomonas_E_qingdaonensis_S5_bc5_contig_1_0_4706	Pseudomonas_E_qingdaonensis_S5_bc5	Pseudomonas_qingdaonensis	K01719	uroporphyrinogen-III synthase [EC:4.2.1.75]				Siroheme biosynthesis, glutamate => siroheme;Heme biosynthesis, animals and fungi, glycine => heme;
Pseudomonas_E_qingdaonensis_S5_bc5_contig_1_0_4707	Pseudomonas_E_qingdaonensis_S5_bc5	Pseudomonas_qingdaonensis	K01749	hydroxymethylbilane synthase [EC:2.5.1.61]				Siroheme biosynthesis, glutamate => siroheme;Heme biosynthesis, animals and fungi, glycine => heme;
Pseudomonas_E_qingdaonensis_S5_bc5_contig_1_0_4708	Pseudomonas_E_qingdaonensis_S5_bc5	Pseudomonas_qingdaonensis	K08083	two-component system, LytTR family, response regulator AlgR
Pseudomonas_E_qingdaonensis_S5_bc5_contig_1_0_4709	Pseudomonas_E_qingdaonensis_S5_bc5	Pseudomonas_qingdaonensis	K01755	argininosuccinate lyase [EC:4.3.2.1]				Urea cycle;
Pseudomonas_E_qingdaonensis_S5_bc5_contig_1_0_4710	Pseudomonas_E_qingdaonensis_S5_bc5	Pseudomonas_qingdaonensis	K00799	glutathione S-transferase [EC:2.5.1.18]
Pseudomonas_E_qingdaonensis_S5_bc5_contig_1_0_4711	Pseudomonas_E_qingdaonensis_S5_bc5	Pseudomonas_qingdaonensis
Pseudomonas_E_qingdaonensis_S5_bc5_contig_1_0_4712	Pseudomonas_E_qingdaonensis_S5_bc5	Pseudomonas_qingdaonensis
Pseudomonas_E_qingdaonensis_S5_bc5_contig_1_0_4713	Pseudomonas_E_qingdaonensis_S5_bc5	Pseudomonas_qingdaonensis	K05851	adenylate cyclase, class 1 [EC:4.6.1.1]
Pseudomonas_E_qingdaonensis_S5_bc5_contig_1_0_4714	Pseudomonas_E_qingdaonensis_S5_bc5	Pseudomonas_qingdaonensis
Pseudomonas_E_qingdaonensis_S5_bc5_contig_1_0_4715	Pseudomonas_E_qingdaonensis_S5_bc5	Pseudomonas_qingdaonensis	K06140	regulator of nucleoside diphosphate kinase
Pseudomonas_E_qingdaonensis_S5_bc5_contig_1_0_4716	Pseudomonas_E_qingdaonensis_S5_bc5	Pseudomonas_qingdaonensis
Pseudomonas_E_qingdaonensis_S5_bc5_contig_1_0_4717	Pseudomonas_E_qingdaonensis_S5_bc5	Pseudomonas_qingdaonensis	K06938	uncharacterized protein
Pseudomonas_E_qingdaonensis_S5_bc5_contig_1_0_4718	Pseudomonas_E_qingdaonensis_S5_bc5	Pseudomonas_qingdaonensis	K06202	iron-sulfur cluster assembly protein CyaY
Pseudomonas_E_qingdaonensis_S5_bc5_contig_1_0_4719	Pseudomonas_E_qingdaonensis_S5_bc5	Pseudomonas_qingdaonensis
Pseudomonas_E_qingdaonensis_S5_bc5_contig_1_0_4720	Pseudomonas_E_qingdaonensis_S5_bc5	Pseudomonas_qingdaonensis	K01586	diaminopimelate decarboxylase [EC:4.1.1.20]				Lysine biosynthesis, DAP aminotransferase pathway, aspartate => lysine;Lysine biosynthesis, DAP dehydrogenase pathway, aspartate => lysine;Lysine biosynthesis, acetyl-DAP pathway, aspartate => lysine;Lysine biosynthesis, succinyl-DAP pathway, aspartate => lysine;
Pseudomonas_E_qingdaonensis_S5_bc5_contig_1_0_4721	Pseudomonas_E_qingdaonensis_S5_bc5	Pseudomonas_qingdaonensis	K01778	diaminopimelate epimerase [EC:5.1.1.7]				Lysine biosynthesis, DAP aminotransferase pathway, aspartate => lysine;Lysine biosynthesis, acetyl-DAP pathway, aspartate => lysine;Lysine biosynthesis, succinyl-DAP pathway, aspartate => lysine;
Pseudomonas_E_qingdaonensis_S5_bc5_contig_1_0_4722	Pseudomonas_E_qingdaonensis_S5_bc5	Pseudomonas_qingdaonensis	K03733	integrase/recombinase XerC
Pseudomonas_E_qingdaonensis_S5_bc5_contig_1_0_4723	Pseudomonas_E_qingdaonensis_S5_bc5	Pseudomonas_qingdaonensis	K20862	FMN hydrolase / 5-amino-6-(5-phospho-D-ribitylamino)uracil phosphatase [EC:3.1.3.102 3.1.3.104]
Pseudomonas_E_qingdaonensis_S5_bc5_contig_1_0_4724	Pseudomonas_E_qingdaonensis_S5_bc5	Pseudomonas_qingdaonensis
Pseudomonas_E_qingdaonensis_S5_bc5_contig_1_0_4725	Pseudomonas_E_qingdaonensis_S5_bc5	Pseudomonas_qingdaonensis	K03320	ammonium transporter, Amt family
Pseudomonas_E_qingdaonensis_S5_bc5_contig_1_0_4726	Pseudomonas_E_qingdaonensis_S5_bc5	Pseudomonas_qingdaonensis	K04752	nitrogen regulatory protein P-II 2
Pseudomonas_E_qingdaonensis_S5_bc5_contig_1_0_4727	Pseudomonas_E_qingdaonensis_S5_bc5	Pseudomonas_qingdaonensis	K09806	ubiquinone biosynthesis accessory factor UbiK
Pseudomonas_E_qingdaonensis_S5_bc5_contig_1_0_4728	Pseudomonas_E_qingdaonensis_S5_bc5	Pseudomonas_qingdaonensis	K07391	magnesium chelatase family protein
Pseudomonas_E_qingdaonensis_S5_bc5_contig_1_0_4729	Pseudomonas_E_qingdaonensis_S5_bc5	Pseudomonas_qingdaonensis	K03455	monovalent cation:H+ antiporter-2, CPA2 family
Pseudomonas_E_qingdaonensis_S5_bc5_contig_1_0_4730	Pseudomonas_E_qingdaonensis_S5_bc5	Pseudomonas_qingdaonensis	K03455	monovalent cation:H+ antiporter-2, CPA2 family
Pseudomonas_E_qingdaonensis_S5_bc5_contig_1_0_4731	Pseudomonas_E_qingdaonensis_S5_bc5	Pseudomonas_qingdaonensis
Pseudomonas_E_qingdaonensis_S5_bc5_contig_1_0_4732	Pseudomonas_E_qingdaonensis_S5_bc5	Pseudomonas_qingdaonensis
Pseudomonas_E_qingdaonensis_S5_bc5_contig_1_0_4733	Pseudomonas_E_qingdaonensis_S5_bc5	Pseudomonas_qingdaonensis
Pseudomonas_E_qingdaonensis_S5_bc5_contig_1_0_4734	Pseudomonas_E_qingdaonensis_S5_bc5	Pseudomonas_qingdaonensis
Pseudomonas_E_qingdaonensis_S5_bc5_contig_1_0_4735	Pseudomonas_E_qingdaonensis_S5_bc5	Pseudomonas_qingdaonensis
Pseudomonas_E_qingdaonensis_S5_bc5_contig_1_0_4736	Pseudomonas_E_qingdaonensis_S5_bc5	Pseudomonas_qingdaonensis
Pseudomonas_E_qingdaonensis_S5_bc5_contig_1_0_4737	Pseudomonas_E_qingdaonensis_S5_bc5	Pseudomonas_qingdaonensis	K03566	LysR family transcriptional regulator, glycine cleavage system transcriptional activator
Pseudomonas_E_qingdaonensis_S5_bc5_contig_1_0_4738	Pseudomonas_E_qingdaonensis_S5_bc5	Pseudomonas_qingdaonensis
Pseudomonas_E_qingdaonensis_S5_bc5_contig_1_0_4739	Pseudomonas_E_qingdaonensis_S5_bc5	Pseudomonas_qingdaonensis	K03406	methyl-accepting chemotaxis protein
Pseudomonas_E_qingdaonensis_S5_bc5_contig_1_0_4740	Pseudomonas_E_qingdaonensis_S5_bc5	Pseudomonas_qingdaonensis	K03566	LysR family transcriptional regulator, glycine cleavage system transcriptional activator
Pseudomonas_E_qingdaonensis_S5_bc5_contig_1_0_4741	Pseudomonas_E_qingdaonensis_S5_bc5	Pseudomonas_qingdaonensis	K03327	multidrug resistance protein, MATE family
Pseudomonas_E_qingdaonensis_S5_bc5_contig_1_0_4742	Pseudomonas_E_qingdaonensis_S5_bc5	Pseudomonas_qingdaonensis	K21023	diguanylate cyclase [EC:2.7.7.65]
Pseudomonas_E_qingdaonensis_S5_bc5_contig_1_0_4743	Pseudomonas_E_qingdaonensis_S5_bc5	Pseudomonas_qingdaonensis	K03656	ATP-dependent DNA helicase Rep [EC:3.6.4.12]
Pseudomonas_E_qingdaonensis_S5_bc5_contig_1_0_4744	Pseudomonas_E_qingdaonensis_S5_bc5	Pseudomonas_qingdaonensis	K03816	xanthine phosphoribosyltransferase [EC:2.4.2.22]
Pseudomonas_E_qingdaonensis_S5_bc5_contig_1_0_4745	Pseudomonas_E_qingdaonensis_S5_bc5	Pseudomonas_qingdaonensis
Pseudomonas_E_qingdaonensis_S5_bc5_contig_1_0_4746	Pseudomonas_E_qingdaonensis_S5_bc5	Pseudomonas_qingdaonensis
Pseudomonas_E_qingdaonensis_S5_bc5_contig_1_0_4747	Pseudomonas_E_qingdaonensis_S5_bc5	Pseudomonas_qingdaonensis	K14056	HTH-type transcriptional regulator, repressor for puuD
Pseudomonas_E_qingdaonensis_S5_bc5_contig_1_0_4748	Pseudomonas_E_qingdaonensis_S5_bc5	Pseudomonas_qingdaonensis
Pseudomonas_E_qingdaonensis_S5_bc5_contig_1_0_4749	Pseudomonas_E_qingdaonensis_S5_bc5	Pseudomonas_qingdaonensis	K01775	alanine racemase [EC:5.1.1.1]
Pseudomonas_E_qingdaonensis_S5_bc5_contig_1_0_4750	Pseudomonas_E_qingdaonensis_S5_bc5	Pseudomonas_qingdaonensis	K09022	2-iminobutanoate/2-iminopropanoate deaminase [EC:3.5.99.10]
Pseudomonas_E_qingdaonensis_S5_bc5_contig_1_0_4751	Pseudomonas_E_qingdaonensis_S5_bc5	Pseudomonas_qingdaonensis	K00285	D-amino-acid dehydrogenase [EC:1.4.5.1]
Pseudomonas_E_qingdaonensis_S5_bc5_contig_1_0_4752	Pseudomonas_E_qingdaonensis_S5_bc5	Pseudomonas_qingdaonensis	K03719	Lrp/AsnC family transcriptional regulator, leucine-responsive regulatory protein
Pseudomonas_E_qingdaonensis_S5_bc5_contig_1_0_4753	Pseudomonas_E_qingdaonensis_S5_bc5	Pseudomonas_qingdaonensis
Pseudomonas_E_qingdaonensis_S5_bc5_contig_1_0_4754	Pseudomonas_E_qingdaonensis_S5_bc5	Pseudomonas_qingdaonensis
Pseudomonas_E_qingdaonensis_S5_bc5_contig_1_0_4755	Pseudomonas_E_qingdaonensis_S5_bc5	Pseudomonas_qingdaonensis
Pseudomonas_E_qingdaonensis_S5_bc5_contig_1_0_4756	Pseudomonas_E_qingdaonensis_S5_bc5	Pseudomonas_qingdaonensis
Pseudomonas_E_qingdaonensis_S5_bc5_contig_1_0_4757	Pseudomonas_E_qingdaonensis_S5_bc5	Pseudomonas_qingdaonensis
Pseudomonas_E_qingdaonensis_S5_bc5_contig_1_0_4758	Pseudomonas_E_qingdaonensis_S5_bc5	Pseudomonas_qingdaonensis	K06132	cardiolipin synthase C [EC:2.7.8.-]
Pseudomonas_E_qingdaonensis_S5_bc5_contig_1_0_4759	Pseudomonas_E_qingdaonensis_S5_bc5	Pseudomonas_qingdaonensis
Pseudomonas_E_qingdaonensis_S5_bc5_contig_1_0_4760	Pseudomonas_E_qingdaonensis_S5_bc5	Pseudomonas_qingdaonensis
Pseudomonas_E_qingdaonensis_S5_bc5_contig_1_0_4761	Pseudomonas_E_qingdaonensis_S5_bc5	Pseudomonas_qingdaonensis
Pseudomonas_E_qingdaonensis_S5_bc5_contig_1_0_4762	Pseudomonas_E_qingdaonensis_S5_bc5	Pseudomonas_qingdaonensis	K11904	type VI secretion system secreted protein VgrG
Pseudomonas_E_qingdaonensis_S5_bc5_contig_1_0_4763	Pseudomonas_E_qingdaonensis_S5_bc5	Pseudomonas_qingdaonensis
Pseudomonas_E_qingdaonensis_S5_bc5_contig_1_0_4764	Pseudomonas_E_qingdaonensis_S5_bc5	Pseudomonas_qingdaonensis
Pseudomonas_E_qingdaonensis_S5_bc5_contig_1_0_4765	Pseudomonas_E_qingdaonensis_S5_bc5	Pseudomonas_qingdaonensis	K12254	4-guanidinobutyraldehyde dehydrogenase / NAD-dependent aldehyde dehydrogenase [EC:1.2.1.54 1.2.1.-]
Pseudomonas_E_qingdaonensis_S5_bc5_contig_1_0_4766	Pseudomonas_E_qingdaonensis_S5_bc5	Pseudomonas_qingdaonensis	K06995	uncharacterized protein
Pseudomonas_E_qingdaonensis_S5_bc5_contig_1_0_4767	Pseudomonas_E_qingdaonensis_S5_bc5	Pseudomonas_qingdaonensis
Pseudomonas_E_qingdaonensis_S5_bc5_contig_1_0_4768	Pseudomonas_E_qingdaonensis_S5_bc5	Pseudomonas_qingdaonensis	K02913	large subunit ribosomal protein L33				Ribosome, bacteria;
Pseudomonas_E_qingdaonensis_S5_bc5_contig_1_0_4769	Pseudomonas_E_qingdaonensis_S5_bc5	Pseudomonas_qingdaonensis	K02902	large subunit ribosomal protein L28				Ribosome, bacteria;
Pseudomonas_E_qingdaonensis_S5_bc5_contig_1_0_4770	Pseudomonas_E_qingdaonensis_S5_bc5	Pseudomonas_qingdaonensis
Pseudomonas_E_qingdaonensis_S5_bc5_contig_1_0_4771	Pseudomonas_E_qingdaonensis_S5_bc5	Pseudomonas_qingdaonensis
Pseudomonas_E_qingdaonensis_S5_bc5_contig_1_0_4772	Pseudomonas_E_qingdaonensis_S5_bc5	Pseudomonas_qingdaonensis
Pseudomonas_E_qingdaonensis_S5_bc5_contig_1_0_4773	Pseudomonas_E_qingdaonensis_S5_bc5	Pseudomonas_qingdaonensis	K03630	DNA repair protein RadC
Pseudomonas_E_qingdaonensis_S5_bc5_contig_1_0_4774	Pseudomonas_E_qingdaonensis_S5_bc5	Pseudomonas_qingdaonensis	K13038	phosphopantothenoylcysteine decarboxylase / phosphopantothenate---cysteine ligase [EC:4.1.1.36 6.3.2.5]
Pseudomonas_E_qingdaonensis_S5_bc5_contig_1_0_4775	Pseudomonas_E_qingdaonensis_S5_bc5	Pseudomonas_qingdaonensis	K01520	dUTP pyrophosphatase [EC:3.6.1.23]				Pyrimidine deoxyribonuleotide biosynthesis, CDP/CTP => dCDP/dCTP,dTDP/dTTP;
Pseudomonas_E_qingdaonensis_S5_bc5_contig_1_0_4776	Pseudomonas_E_qingdaonensis_S5_bc5	Pseudomonas_qingdaonensis
Pseudomonas_E_qingdaonensis_S5_bc5_contig_1_0_4777	Pseudomonas_E_qingdaonensis_S5_bc5	Pseudomonas_qingdaonensis	K15778	phosphomannomutase / phosphoglucomutase [EC:5.4.2.8 5.4.2.2]
Pseudomonas_E_qingdaonensis_S5_bc5_contig_1_0_4778	Pseudomonas_E_qingdaonensis_S5_bc5	Pseudomonas_qingdaonensis
Pseudomonas_E_qingdaonensis_S5_bc5_contig_1_0_4779	Pseudomonas_E_qingdaonensis_S5_bc5	Pseudomonas_qingdaonensis	K00930	acetylglutamate kinase [EC:2.7.2.8]				Ornithine biosynthesis, glutamate => ornithine;
Pseudomonas_E_qingdaonensis_S5_bc5_contig_1_0_4780	Pseudomonas_E_qingdaonensis_S5_bc5	Pseudomonas_qingdaonensis	K00762	orotate phosphoribosyltransferase [EC:2.4.2.10]				Uridine monophosphate biosynthesis, glutamine (+ PRPP) => UMP;
Pseudomonas_E_qingdaonensis_S5_bc5_contig_1_0_4781	Pseudomonas_E_qingdaonensis_S5_bc5	Pseudomonas_qingdaonensis	K01142	exodeoxyribonuclease III [EC:3.1.11.2]
Pseudomonas_E_qingdaonensis_S5_bc5_contig_1_0_4782	Pseudomonas_E_qingdaonensis_S5_bc5	Pseudomonas_qingdaonensis	K09940	uncharacterized protein
Pseudomonas_E_qingdaonensis_S5_bc5_contig_1_0_4783	Pseudomonas_E_qingdaonensis_S5_bc5	Pseudomonas_qingdaonensis
Pseudomonas_E_qingdaonensis_S5_bc5_contig_1_0_4784	Pseudomonas_E_qingdaonensis_S5_bc5	Pseudomonas_qingdaonensis
Pseudomonas_E_qingdaonensis_S5_bc5_contig_1_0_4785	Pseudomonas_E_qingdaonensis_S5_bc5	Pseudomonas_qingdaonensis
Pseudomonas_E_qingdaonensis_S5_bc5_contig_1_0_4786	Pseudomonas_E_qingdaonensis_S5_bc5	Pseudomonas_qingdaonensis	K00942	guanylate kinase [EC:2.7.4.8]				Guanine ribonucleotide biosynthesis IMP => GDP,GTP;
Pseudomonas_E_qingdaonensis_S5_bc5_contig_1_0_4787	Pseudomonas_E_qingdaonensis_S5_bc5	Pseudomonas_qingdaonensis
Pseudomonas_E_qingdaonensis_S5_bc5_contig_1_0_4788	Pseudomonas_E_qingdaonensis_S5_bc5	Pseudomonas_qingdaonensis	K07010	putative glutamine amidotransferase
Pseudomonas_E_qingdaonensis_S5_bc5_contig_1_0_4789	Pseudomonas_E_qingdaonensis_S5_bc5	Pseudomonas_qingdaonensis	K01915	glutamine synthetase [EC:6.3.1.2]
Pseudomonas_E_qingdaonensis_S5_bc5_contig_1_0_4790	Pseudomonas_E_qingdaonensis_S5_bc5	Pseudomonas_qingdaonensis
Pseudomonas_E_qingdaonensis_S5_bc5_contig_1_0_4791	Pseudomonas_E_qingdaonensis_S5_bc5	Pseudomonas_qingdaonensis	K03060	DNA-directed RNA polymerase subunit omega [EC:2.7.7.6]				RNA polymerase, bacteria;
Pseudomonas_E_qingdaonensis_S5_bc5_contig_1_0_4792	Pseudomonas_E_qingdaonensis_S5_bc5	Pseudomonas_qingdaonensis	K01139	GTP diphosphokinase / guanosine-3',5'-bis(diphosphate) 3'-diphosphatase [EC:2.7.6.5 3.1.7.2]
Pseudomonas_E_qingdaonensis_S5_bc5_contig_1_0_4793	Pseudomonas_E_qingdaonensis_S5_bc5	Pseudomonas_qingdaonensis	K09022	2-iminobutanoate/2-iminopropanoate deaminase [EC:3.5.99.10]
Pseudomonas_E_qingdaonensis_S5_bc5_contig_1_0_4794	Pseudomonas_E_qingdaonensis_S5_bc5	Pseudomonas_qingdaonensis
Pseudomonas_E_qingdaonensis_S5_bc5_contig_1_0_4795	Pseudomonas_E_qingdaonensis_S5_bc5	Pseudomonas_qingdaonensis
Pseudomonas_E_qingdaonensis_S5_bc5_contig_1_0_4796	Pseudomonas_E_qingdaonensis_S5_bc5	Pseudomonas_qingdaonensis	K03561	biopolymer transport protein ExbB
Pseudomonas_E_qingdaonensis_S5_bc5_contig_1_0_4797	Pseudomonas_E_qingdaonensis_S5_bc5	Pseudomonas_qingdaonensis	K03559	biopolymer transport protein ExbD
Pseudomonas_E_qingdaonensis_S5_bc5_contig_1_0_4798	Pseudomonas_E_qingdaonensis_S5_bc5	Pseudomonas_qingdaonensis	K03832	periplasmic protein TonB
Pseudomonas_E_qingdaonensis_S5_bc5_contig_1_0_4799	Pseudomonas_E_qingdaonensis_S5_bc5	Pseudomonas_qingdaonensis	K04761	LysR family transcriptional regulator, hydrogen peroxide-inducible genes activator
Pseudomonas_E_qingdaonensis_S5_bc5_contig_1_0_4800	Pseudomonas_E_qingdaonensis_S5_bc5	Pseudomonas_qingdaonensis
Pseudomonas_E_qingdaonensis_S5_bc5_contig_1_0_4801	Pseudomonas_E_qingdaonensis_S5_bc5	Pseudomonas_qingdaonensis	K03655	ATP-dependent DNA helicase RecG [EC:3.6.4.12]
Pseudomonas_E_qingdaonensis_S5_bc5_contig_1_0_4802	Pseudomonas_E_qingdaonensis_S5_bc5	Pseudomonas_qingdaonensis
Pseudomonas_E_qingdaonensis_S5_bc5_contig_1_0_4803	Pseudomonas_E_qingdaonensis_S5_bc5	Pseudomonas_qingdaonensis
Pseudomonas_E_qingdaonensis_S5_bc5_contig_1_0_4804	Pseudomonas_E_qingdaonensis_S5_bc5	Pseudomonas_qingdaonensis
Pseudomonas_E_qingdaonensis_S5_bc5_contig_1_0_4805	Pseudomonas_E_qingdaonensis_S5_bc5	Pseudomonas_qingdaonensis
Pseudomonas_E_qingdaonensis_S5_bc5_contig_1_0_4806	Pseudomonas_E_qingdaonensis_S5_bc5	Pseudomonas_qingdaonensis
Pseudomonas_E_qingdaonensis_S5_bc5_contig_1_0_4807	Pseudomonas_E_qingdaonensis_S5_bc5	Pseudomonas_qingdaonensis
Pseudomonas_E_qingdaonensis_S5_bc5_contig_1_0_4808	Pseudomonas_E_qingdaonensis_S5_bc5	Pseudomonas_qingdaonensis
Pseudomonas_E_qingdaonensis_S5_bc5_contig_1_0_4809	Pseudomonas_E_qingdaonensis_S5_bc5	Pseudomonas_qingdaonensis
Pseudomonas_E_qingdaonensis_S5_bc5_contig_1_0_4810	Pseudomonas_E_qingdaonensis_S5_bc5	Pseudomonas_qingdaonensis
Pseudomonas_E_qingdaonensis_S5_bc5_contig_1_0_4811	Pseudomonas_E_qingdaonensis_S5_bc5	Pseudomonas_qingdaonensis
Pseudomonas_E_qingdaonensis_S5_bc5_contig_1_0_4812	Pseudomonas_E_qingdaonensis_S5_bc5	Pseudomonas_qingdaonensis
Pseudomonas_E_qingdaonensis_S5_bc5_contig_1_0_4813	Pseudomonas_E_qingdaonensis_S5_bc5	Pseudomonas_qingdaonensis
Pseudomonas_E_qingdaonensis_S5_bc5_contig_1_0_4814	Pseudomonas_E_qingdaonensis_S5_bc5	Pseudomonas_qingdaonensis	K05787	DNA-binding protein HU-alpha
Pseudomonas_E_qingdaonensis_S5_bc5_contig_1_0_4815	Pseudomonas_E_qingdaonensis_S5_bc5	Pseudomonas_qingdaonensis
Pseudomonas_E_qingdaonensis_S5_bc5_contig_1_0_4816	Pseudomonas_E_qingdaonensis_S5_bc5	Pseudomonas_qingdaonensis
Pseudomonas_E_qingdaonensis_S5_bc5_contig_1_0_4817	Pseudomonas_E_qingdaonensis_S5_bc5	Pseudomonas_qingdaonensis
Pseudomonas_E_qingdaonensis_S5_bc5_contig_1_0_4818	Pseudomonas_E_qingdaonensis_S5_bc5	Pseudomonas_qingdaonensis	K03181	chorismate lyase [EC:4.1.3.40]				Ubiquinone biosynthesis;
Pseudomonas_E_qingdaonensis_S5_bc5_contig_1_0_4819	Pseudomonas_E_qingdaonensis_S5_bc5	Pseudomonas_qingdaonensis	K03179	4-hydroxybenzoate polyprenyltransferase [EC:2.5.1.39]				Ubiquinone biosynthesis;
Pseudomonas_E_qingdaonensis_S5_bc5_contig_1_0_4820	Pseudomonas_E_qingdaonensis_S5_bc5	Pseudomonas_qingdaonensis
Pseudomonas_E_qingdaonensis_S5_bc5_contig_1_0_4821	Pseudomonas_E_qingdaonensis_S5_bc5	Pseudomonas_qingdaonensis	K07657	two-component system, OmpR family, phosphate regulon response regulator PhoB
Pseudomonas_E_qingdaonensis_S5_bc5_contig_1_0_4822	Pseudomonas_E_qingdaonensis_S5_bc5	Pseudomonas_qingdaonensis
Pseudomonas_E_qingdaonensis_S5_bc5_contig_1_0_4823	Pseudomonas_E_qingdaonensis_S5_bc5	Pseudomonas_qingdaonensis	K03699	putative hemolysin
Pseudomonas_E_qingdaonensis_S5_bc5_contig_1_0_4824	Pseudomonas_E_qingdaonensis_S5_bc5	Pseudomonas_qingdaonensis
Pseudomonas_E_qingdaonensis_S5_bc5_contig_1_0_4825	Pseudomonas_E_qingdaonensis_S5_bc5	Pseudomonas_qingdaonensis	K03413	two-component system, chemotaxis family, chemotaxis protein CheY
Pseudomonas_E_qingdaonensis_S5_bc5_contig_1_0_4826	Pseudomonas_E_qingdaonensis_S5_bc5	Pseudomonas_qingdaonensis	K02039	phosphate transport system protein
Pseudomonas_E_qingdaonensis_S5_bc5_contig_1_0_4827	Pseudomonas_E_qingdaonensis_S5_bc5	Pseudomonas_qingdaonensis	K02036	phosphate transport system ATP-binding protein [EC:7.3.2.1]				Phosphate transport system;
Pseudomonas_E_qingdaonensis_S5_bc5_contig_1_0_4828	Pseudomonas_E_qingdaonensis_S5_bc5	Pseudomonas_qingdaonensis	K02038	phosphate transport system permease protein				Phosphate transport system;
Pseudomonas_E_qingdaonensis_S5_bc5_contig_1_0_4829	Pseudomonas_E_qingdaonensis_S5_bc5	Pseudomonas_qingdaonensis
Pseudomonas_E_qingdaonensis_S5_bc5_contig_1_0_4830	Pseudomonas_E_qingdaonensis_S5_bc5	Pseudomonas_qingdaonensis
Pseudomonas_E_qingdaonensis_S5_bc5_contig_1_0_4831	Pseudomonas_E_qingdaonensis_S5_bc5	Pseudomonas_qingdaonensis	K02040	phosphate transport system substrate-binding protein				Phosphate transport system;
Pseudomonas_E_qingdaonensis_S5_bc5_contig_1_0_4832	Pseudomonas_E_qingdaonensis_S5_bc5	Pseudomonas_qingdaonensis
Pseudomonas_E_qingdaonensis_S5_bc5_contig_1_0_4833	Pseudomonas_E_qingdaonensis_S5_bc5	Pseudomonas_qingdaonensis
Pseudomonas_E_qingdaonensis_S5_bc5_contig_1_0_4834	Pseudomonas_E_qingdaonensis_S5_bc5	Pseudomonas_qingdaonensis	K10806	acyl-CoA thioesterase YciA [EC:3.1.2.-]
Pseudomonas_E_qingdaonensis_S5_bc5_contig_1_0_4835	Pseudomonas_E_qingdaonensis_S5_bc5	Pseudomonas_qingdaonensis	K01792	glucose-6-phosphate 1-epimerase [EC:5.1.3.15]
Pseudomonas_E_qingdaonensis_S5_bc5_contig_1_0_4836	Pseudomonas_E_qingdaonensis_S5_bc5	Pseudomonas_qingdaonensis	K09950	uncharacterized protein
Pseudomonas_E_qingdaonensis_S5_bc5_contig_1_0_4837	Pseudomonas_E_qingdaonensis_S5_bc5	Pseudomonas_qingdaonensis
Pseudomonas_E_qingdaonensis_S5_bc5_contig_1_0_4838	Pseudomonas_E_qingdaonensis_S5_bc5	Pseudomonas_qingdaonensis	K01589	5-(carboxyamino)imidazole ribonucleotide synthase [EC:6.3.4.18]				Inosine monophosphate biosynthesis, PRPP + glutamine => IMP;
Pseudomonas_E_qingdaonensis_S5_bc5_contig_1_0_4839	Pseudomonas_E_qingdaonensis_S5_bc5	Pseudomonas_qingdaonensis	K01588	5-(carboxyamino)imidazole ribonucleotide mutase [EC:5.4.99.18]				Inosine monophosphate biosynthesis, PRPP + glutamine => IMP;
Pseudomonas_E_qingdaonensis_S5_bc5_contig_1_0_4840	Pseudomonas_E_qingdaonensis_S5_bc5	Pseudomonas_qingdaonensis	K21645	LysR family transcriptional regulator, hypochlorite-specific transcription factor HypT
Pseudomonas_E_qingdaonensis_S5_bc5_contig_1_0_4841	Pseudomonas_E_qingdaonensis_S5_bc5	Pseudomonas_qingdaonensis	K01744	aspartate ammonia-lyase [EC:4.3.1.1]
Pseudomonas_E_qingdaonensis_S5_bc5_contig_1_0_4842	Pseudomonas_E_qingdaonensis_S5_bc5	Pseudomonas_qingdaonensis
Pseudomonas_E_qingdaonensis_S5_bc5_contig_1_0_4843	Pseudomonas_E_qingdaonensis_S5_bc5	Pseudomonas_qingdaonensis
Pseudomonas_E_qingdaonensis_S5_bc5_contig_1_0_4844	Pseudomonas_E_qingdaonensis_S5_bc5	Pseudomonas_qingdaonensis
Pseudomonas_E_qingdaonensis_S5_bc5_contig_1_0_4845	Pseudomonas_E_qingdaonensis_S5_bc5	Pseudomonas_qingdaonensis
Pseudomonas_E_qingdaonensis_S5_bc5_contig_1_0_4846	Pseudomonas_E_qingdaonensis_S5_bc5	Pseudomonas_qingdaonensis
Pseudomonas_E_qingdaonensis_S5_bc5_contig_1_0_4847	Pseudomonas_E_qingdaonensis_S5_bc5	Pseudomonas_qingdaonensis
Pseudomonas_E_qingdaonensis_S5_bc5_contig_1_0_4848	Pseudomonas_E_qingdaonensis_S5_bc5	Pseudomonas_qingdaonensis
Pseudomonas_E_qingdaonensis_S5_bc5_contig_1_0_4849	Pseudomonas_E_qingdaonensis_S5_bc5	Pseudomonas_qingdaonensis
Pseudomonas_E_qingdaonensis_S5_bc5_contig_1_0_4850	Pseudomonas_E_qingdaonensis_S5_bc5	Pseudomonas_qingdaonensis
Pseudomonas_E_qingdaonensis_S5_bc5_contig_1_0_4851	Pseudomonas_E_qingdaonensis_S5_bc5	Pseudomonas_qingdaonensis
Pseudomonas_E_qingdaonensis_S5_bc5_contig_1_0_4852	Pseudomonas_E_qingdaonensis_S5_bc5	Pseudomonas_qingdaonensis
Pseudomonas_E_qingdaonensis_S5_bc5_contig_1_0_4853	Pseudomonas_E_qingdaonensis_S5_bc5	Pseudomonas_qingdaonensis
Pseudomonas_E_qingdaonensis_S5_bc5_contig_1_0_4854	Pseudomonas_E_qingdaonensis_S5_bc5	Pseudomonas_qingdaonensis
Pseudomonas_E_qingdaonensis_S5_bc5_contig_1_0_4855	Pseudomonas_E_qingdaonensis_S5_bc5	Pseudomonas_qingdaonensis
Pseudomonas_E_qingdaonensis_S5_bc5_contig_1_0_4856	Pseudomonas_E_qingdaonensis_S5_bc5	Pseudomonas_qingdaonensis
Pseudomonas_E_qingdaonensis_S5_bc5_contig_1_0_4857	Pseudomonas_E_qingdaonensis_S5_bc5	Pseudomonas_qingdaonensis	K19337	RpiR family transcriptional regulator, carbohydrate utilization regulator
Pseudomonas_E_qingdaonensis_S5_bc5_contig_1_0_4858	Pseudomonas_E_qingdaonensis_S5_bc5	Pseudomonas_qingdaonensis	K00036	glucose-6-phosphate 1-dehydrogenase [EC:1.1.1.49 1.1.1.363]
Pseudomonas_E_qingdaonensis_S5_bc5_contig_1_0_4859	Pseudomonas_E_qingdaonensis_S5_bc5	Pseudomonas_qingdaonensis
Pseudomonas_E_qingdaonensis_S5_bc5_contig_1_0_4860	Pseudomonas_E_qingdaonensis_S5_bc5	Pseudomonas_qingdaonensis
Pseudomonas_E_qingdaonensis_S5_bc5_contig_1_0_4861	Pseudomonas_E_qingdaonensis_S5_bc5	Pseudomonas_qingdaonensis
Pseudomonas_E_qingdaonensis_S5_bc5_contig_1_0_4862	Pseudomonas_E_qingdaonensis_S5_bc5	Pseudomonas_qingdaonensis
Pseudomonas_E_qingdaonensis_S5_bc5_contig_1_0_4863	Pseudomonas_E_qingdaonensis_S5_bc5	Pseudomonas_qingdaonensis	K03657	DNA helicase II / ATP-dependent DNA helicase PcrA [EC:3.6.4.12]
Pseudomonas_E_qingdaonensis_S5_bc5_contig_1_0_4864	Pseudomonas_E_qingdaonensis_S5_bc5	Pseudomonas_qingdaonensis
Pseudomonas_E_qingdaonensis_S5_bc5_contig_1_0_4865	Pseudomonas_E_qingdaonensis_S5_bc5	Pseudomonas_qingdaonensis
Pseudomonas_E_qingdaonensis_S5_bc5_contig_1_0_4866	Pseudomonas_E_qingdaonensis_S5_bc5	Pseudomonas_qingdaonensis
Pseudomonas_E_qingdaonensis_S5_bc5_contig_1_0_4867	Pseudomonas_E_qingdaonensis_S5_bc5	Pseudomonas_qingdaonensis
Pseudomonas_E_qingdaonensis_S5_bc5_contig_1_0_4868	Pseudomonas_E_qingdaonensis_S5_bc5	Pseudomonas_qingdaonensis	K03455	monovalent cation:H+ antiporter-2, CPA2 family
Pseudomonas_E_qingdaonensis_S5_bc5_contig_1_0_4869	Pseudomonas_E_qingdaonensis_S5_bc5	Pseudomonas_qingdaonensis	K10806	acyl-CoA thioesterase YciA [EC:3.1.2.-]
Pseudomonas_E_qingdaonensis_S5_bc5_contig_1_0_4870	Pseudomonas_E_qingdaonensis_S5_bc5	Pseudomonas_qingdaonensis	K00868	pyridoxine kinase [EC:2.7.1.35]
Pseudomonas_E_qingdaonensis_S5_bc5_contig_1_0_4871	Pseudomonas_E_qingdaonensis_S5_bc5	Pseudomonas_qingdaonensis
Pseudomonas_E_qingdaonensis_S5_bc5_contig_1_0_4872	Pseudomonas_E_qingdaonensis_S5_bc5	Pseudomonas_qingdaonensis
Pseudomonas_E_qingdaonensis_S5_bc5_contig_1_0_4873	Pseudomonas_E_qingdaonensis_S5_bc5	Pseudomonas_qingdaonensis
Pseudomonas_E_qingdaonensis_S5_bc5_contig_1_0_4874	Pseudomonas_E_qingdaonensis_S5_bc5	Pseudomonas_qingdaonensis
Pseudomonas_E_qingdaonensis_S5_bc5_contig_1_0_4875	Pseudomonas_E_qingdaonensis_S5_bc5	Pseudomonas_qingdaonensis
Pseudomonas_E_qingdaonensis_S5_bc5_contig_1_0_4876	Pseudomonas_E_qingdaonensis_S5_bc5	Pseudomonas_qingdaonensis
Pseudomonas_E_qingdaonensis_S5_bc5_contig_1_0_4877	Pseudomonas_E_qingdaonensis_S5_bc5	Pseudomonas_qingdaonensis	K09007	GTP cyclohydrolase IB [EC:3.5.4.16]
Pseudomonas_E_qingdaonensis_S5_bc5_contig_1_0_4878	Pseudomonas_E_qingdaonensis_S5_bc5	Pseudomonas_qingdaonensis
Pseudomonas_E_qingdaonensis_S5_bc5_contig_1_0_4879	Pseudomonas_E_qingdaonensis_S5_bc5	Pseudomonas_qingdaonensis
Pseudomonas_E_qingdaonensis_S5_bc5_contig_1_0_4880	Pseudomonas_E_qingdaonensis_S5_bc5	Pseudomonas_qingdaonensis
Pseudomonas_E_qingdaonensis_S5_bc5_contig_1_0_4881	Pseudomonas_E_qingdaonensis_S5_bc5	Pseudomonas_qingdaonensis
Pseudomonas_E_qingdaonensis_S5_bc5_contig_1_0_4882	Pseudomonas_E_qingdaonensis_S5_bc5	Pseudomonas_qingdaonensis	K00574	cyclopropane-fatty-acyl-phospholipid synthase [EC:2.1.1.79]
Pseudomonas_E_qingdaonensis_S5_bc5_contig_1_0_4883	Pseudomonas_E_qingdaonensis_S5_bc5	Pseudomonas_qingdaonensis	K00382	dihydrolipoamide dehydrogenase [EC:1.8.1.4]				Photorespiration;Leucine degradation, leucine => acetoacetate + acetyl-CoA;Lysine degradation, lysine => saccharopine => acetoacetyl-CoA;
Pseudomonas_E_qingdaonensis_S5_bc5_contig_1_0_4884	Pseudomonas_E_qingdaonensis_S5_bc5	Pseudomonas_qingdaonensis	K10816	hydrogen cyanide synthase HcnC [EC:1.4.99.5]
Pseudomonas_E_qingdaonensis_S5_bc5_contig_1_0_4885	Pseudomonas_E_qingdaonensis_S5_bc5	Pseudomonas_qingdaonensis
Pseudomonas_E_qingdaonensis_S5_bc5_contig_1_0_4886	Pseudomonas_E_qingdaonensis_S5_bc5	Pseudomonas_qingdaonensis
Pseudomonas_E_qingdaonensis_S5_bc5_contig_1_0_4887	Pseudomonas_E_qingdaonensis_S5_bc5	Pseudomonas_qingdaonensis	K10814	hydrogen cyanide synthase HcnA [EC:1.4.99.5]
Pseudomonas_E_qingdaonensis_S5_bc5_contig_1_0_4888	Pseudomonas_E_qingdaonensis_S5_bc5	Pseudomonas_qingdaonensis
Pseudomonas_E_qingdaonensis_S5_bc5_contig_1_0_4889	Pseudomonas_E_qingdaonensis_S5_bc5	Pseudomonas_qingdaonensis
Pseudomonas_E_qingdaonensis_S5_bc5_contig_1_0_4890	Pseudomonas_E_qingdaonensis_S5_bc5	Pseudomonas_qingdaonensis
Pseudomonas_E_qingdaonensis_S5_bc5_contig_1_0_4891	Pseudomonas_E_qingdaonensis_S5_bc5	Pseudomonas_qingdaonensis
Pseudomonas_E_qingdaonensis_S5_bc5_contig_1_0_4892	Pseudomonas_E_qingdaonensis_S5_bc5	Pseudomonas_qingdaonensis
Pseudomonas_E_qingdaonensis_S5_bc5_contig_1_0_4893	Pseudomonas_E_qingdaonensis_S5_bc5	Pseudomonas_qingdaonensis
Pseudomonas_E_qingdaonensis_S5_bc5_contig_1_0_4894	Pseudomonas_E_qingdaonensis_S5_bc5	Pseudomonas_qingdaonensis	K07497	putative transposase
Pseudomonas_E_qingdaonensis_S5_bc5_contig_1_0_4895	Pseudomonas_E_qingdaonensis_S5_bc5	Pseudomonas_qingdaonensis	K02453	general secretion pathway protein D
Pseudomonas_E_qingdaonensis_S5_bc5_contig_1_0_4896	Pseudomonas_E_qingdaonensis_S5_bc5	Pseudomonas_qingdaonensis
Pseudomonas_E_qingdaonensis_S5_bc5_contig_1_0_4897	Pseudomonas_E_qingdaonensis_S5_bc5	Pseudomonas_qingdaonensis
Pseudomonas_E_qingdaonensis_S5_bc5_contig_1_0_4898	Pseudomonas_E_qingdaonensis_S5_bc5	Pseudomonas_qingdaonensis	K02462	general secretion pathway protein M
Pseudomonas_E_qingdaonensis_S5_bc5_contig_1_0_4899	Pseudomonas_E_qingdaonensis_S5_bc5	Pseudomonas_qingdaonensis	K02461	general secretion pathway protein L
Pseudomonas_E_qingdaonensis_S5_bc5_contig_1_0_4900	Pseudomonas_E_qingdaonensis_S5_bc5	Pseudomonas_qingdaonensis	K02459	general secretion pathway protein J
Pseudomonas_E_qingdaonensis_S5_bc5_contig_1_0_4901	Pseudomonas_E_qingdaonensis_S5_bc5	Pseudomonas_qingdaonensis
Pseudomonas_E_qingdaonensis_S5_bc5_contig_1_0_4902	Pseudomonas_E_qingdaonensis_S5_bc5	Pseudomonas_qingdaonensis
Pseudomonas_E_qingdaonensis_S5_bc5_contig_1_0_4903	Pseudomonas_E_qingdaonensis_S5_bc5	Pseudomonas_qingdaonensis
Pseudomonas_E_qingdaonensis_S5_bc5_contig_1_0_4904	Pseudomonas_E_qingdaonensis_S5_bc5	Pseudomonas_qingdaonensis
Pseudomonas_E_qingdaonensis_S5_bc5_contig_1_0_4905	Pseudomonas_E_qingdaonensis_S5_bc5	Pseudomonas_qingdaonensis	K02460	general secretion pathway protein K
Pseudomonas_E_qingdaonensis_S5_bc5_contig_1_0_4906	Pseudomonas_E_qingdaonensis_S5_bc5	Pseudomonas_qingdaonensis
Pseudomonas_E_qingdaonensis_S5_bc5_contig_1_0_4907	Pseudomonas_E_qingdaonensis_S5_bc5	Pseudomonas_qingdaonensis
Pseudomonas_E_qingdaonensis_S5_bc5_contig_1_0_4908	Pseudomonas_E_qingdaonensis_S5_bc5	Pseudomonas_qingdaonensis
Pseudomonas_E_qingdaonensis_S5_bc5_contig_1_0_4909	Pseudomonas_E_qingdaonensis_S5_bc5	Pseudomonas_qingdaonensis
Pseudomonas_E_qingdaonensis_S5_bc5_contig_1_0_4910	Pseudomonas_E_qingdaonensis_S5_bc5	Pseudomonas_qingdaonensis
Pseudomonas_E_qingdaonensis_S5_bc5_contig_1_0_4911	Pseudomonas_E_qingdaonensis_S5_bc5	Pseudomonas_qingdaonensis
Pseudomonas_E_qingdaonensis_S5_bc5_contig_1_0_4912	Pseudomonas_E_qingdaonensis_S5_bc5	Pseudomonas_qingdaonensis	K07497	putative transposase
Pseudomonas_E_qingdaonensis_S5_bc5_contig_1_0_4913	Pseudomonas_E_qingdaonensis_S5_bc5	Pseudomonas_qingdaonensis	K07483	transposase
Pseudomonas_E_qingdaonensis_S5_bc5_contig_1_0_4914	Pseudomonas_E_qingdaonensis_S5_bc5	Pseudomonas_qingdaonensis
Pseudomonas_E_qingdaonensis_S5_bc5_contig_1_0_4915	Pseudomonas_E_qingdaonensis_S5_bc5	Pseudomonas_qingdaonensis	K00820	glutamine---fructose-6-phosphate transaminase (isomerizing) [EC:2.6.1.16]
Pseudomonas_E_qingdaonensis_S5_bc5_contig_1_0_4916	Pseudomonas_E_qingdaonensis_S5_bc5	Pseudomonas_qingdaonensis
Pseudomonas_E_qingdaonensis_S5_bc5_contig_1_0_4917	Pseudomonas_E_qingdaonensis_S5_bc5	Pseudomonas_qingdaonensis	K04042	bifunctional UDP-N-acetylglucosamine pyrophosphorylase / glucosamine-1-phosphate N-acetyltransferase [EC:2.7.7.23 2.3.1.157]
Pseudomonas_E_qingdaonensis_S5_bc5_contig_1_0_4918	Pseudomonas_E_qingdaonensis_S5_bc5	Pseudomonas_qingdaonensis	K02114	F-type H+-transporting ATPase subunit epsilon				F-type ATPase, prokaryotes and chloroplasts;
Pseudomonas_E_qingdaonensis_S5_bc5_contig_1_0_4919	Pseudomonas_E_qingdaonensis_S5_bc5	Pseudomonas_qingdaonensis	K02112	F-type H+/Na+-transporting ATPase subunit beta [EC:7.1.2.2 7.2.2.1]				F-type ATPase, prokaryotes and chloroplasts;
Pseudomonas_E_qingdaonensis_S5_bc5_contig_1_0_4920	Pseudomonas_E_qingdaonensis_S5_bc5	Pseudomonas_qingdaonensis	K02115	F-type H+-transporting ATPase subunit gamma				F-type ATPase, prokaryotes and chloroplasts;
Pseudomonas_E_qingdaonensis_S5_bc5_contig_1_0_4921	Pseudomonas_E_qingdaonensis_S5_bc5	Pseudomonas_qingdaonensis	K02111	F-type H+/Na+-transporting ATPase subunit alpha [EC:7.1.2.2 7.2.2.1]				F-type ATPase, prokaryotes and chloroplasts;
Pseudomonas_E_qingdaonensis_S5_bc5_contig_1_0_4922	Pseudomonas_E_qingdaonensis_S5_bc5	Pseudomonas_qingdaonensis
Pseudomonas_E_qingdaonensis_S5_bc5_contig_1_0_4923	Pseudomonas_E_qingdaonensis_S5_bc5	Pseudomonas_qingdaonensis	K02113	F-type H+-transporting ATPase subunit delta				F-type ATPase, prokaryotes and chloroplasts;
Pseudomonas_E_qingdaonensis_S5_bc5_contig_1_0_4924	Pseudomonas_E_qingdaonensis_S5_bc5	Pseudomonas_qingdaonensis	K02109	F-type H+-transporting ATPase subunit b				F-type ATPase, prokaryotes and chloroplasts;
Pseudomonas_E_qingdaonensis_S5_bc5_contig_1_0_4925	Pseudomonas_E_qingdaonensis_S5_bc5	Pseudomonas_qingdaonensis	K02110	F-type H+-transporting ATPase subunit c				F-type ATPase, prokaryotes and chloroplasts;
Pseudomonas_E_qingdaonensis_S5_bc5_contig_1_0_4926	Pseudomonas_E_qingdaonensis_S5_bc5	Pseudomonas_qingdaonensis
Pseudomonas_E_qingdaonensis_S5_bc5_contig_1_0_4927	Pseudomonas_E_qingdaonensis_S5_bc5	Pseudomonas_qingdaonensis
Pseudomonas_E_qingdaonensis_S5_bc5_contig_1_0_4928	Pseudomonas_E_qingdaonensis_S5_bc5	Pseudomonas_qingdaonensis
Pseudomonas_E_qingdaonensis_S5_bc5_contig_1_0_4929	Pseudomonas_E_qingdaonensis_S5_bc5	Pseudomonas_qingdaonensis	K03497	ParB family transcriptional regulator, chromosome partitioning protein
Pseudomonas_E_qingdaonensis_S5_bc5_contig_1_0_4930	Pseudomonas_E_qingdaonensis_S5_bc5	Pseudomonas_qingdaonensis	K03496	chromosome partitioning protein
Pseudomonas_E_qingdaonensis_S5_bc5_contig_1_0_4931	Pseudomonas_E_qingdaonensis_S5_bc5	Pseudomonas_qingdaonensis	K03501	16S rRNA (guanine527-N7)-methyltransferase [EC:2.1.1.170]
Pseudomonas_E_qingdaonensis_S5_bc5_contig_1_0_4932	Pseudomonas_E_qingdaonensis_S5_bc5	Pseudomonas_qingdaonensis	K03495	tRNA uridine 5-carboxymethylaminomethyl modification enzyme
Pseudomonas_E_qingdaonensis_S5_bc5_contig_1_0_4933	Pseudomonas_E_qingdaonensis_S5_bc5	Pseudomonas_qingdaonensis	K03650	tRNA modification GTPase [EC:3.6.-.-]
Pseudomonas_E_qingdaonensis_S5_bc5_contig_1_0_4934	Pseudomonas_E_qingdaonensis_S5_bc5	Pseudomonas_qingdaonensis
Pseudomonas_E_qingdaonensis_S5_bc5_contig_1_0_4935	Pseudomonas_E_qingdaonensis_S5_bc5	Pseudomonas_qingdaonensis	K03217	YidC/Oxa1 family membrane protein insertase
Pseudomonas_E_qingdaonensis_S5_bc5_contig_1_0_4936	Pseudomonas_E_qingdaonensis_S5_bc5	Pseudomonas_qingdaonensis	K03536	ribonuclease P protein component [EC:3.1.26.5]
Pseudomonas_E_qingdaonensis_S5_bc5_contig_1_0_4937	Pseudomonas_E_qingdaonensis_S5_bc5	Pseudomonas_qingdaonensis	K02313	chromosomal replication initiator protein
Pseudomonas_E_qingdaonensis_S5_bc5_contig_1_0_4938	Pseudomonas_E_qingdaonensis_S5_bc5	Pseudomonas_qingdaonensis	K02338	DNA polymerase III subunit beta [EC:2.7.7.7]				DNA polymerase III complex, bacteria;
Pseudomonas_E_qingdaonensis_S5_bc5_contig_1_0_4939	Pseudomonas_E_qingdaonensis_S5_bc5	Pseudomonas_qingdaonensis	K02338	DNA polymerase III subunit beta [EC:2.7.7.7]				DNA polymerase III complex, bacteria;
Pseudomonas_E_qingdaonensis_S5_bc5_contig_1_0_4940	Pseudomonas_E_qingdaonensis_S5_bc5	Pseudomonas_qingdaonensis	K03629	DNA replication and repair protein RecF
Pseudomonas_E_qingdaonensis_S5_bc5_contig_1_0_4941	Pseudomonas_E_qingdaonensis_S5_bc5	Pseudomonas_qingdaonensis
Pseudomonas_E_qingdaonensis_S5_bc5_contig_1_0_4942	Pseudomonas_E_qingdaonensis_S5_bc5	Pseudomonas_qingdaonensis
Pseudomonas_E_qingdaonensis_S5_bc5_contig_1_0_4943	Pseudomonas_E_qingdaonensis_S5_bc5	Pseudomonas_qingdaonensis
Pseudomonas_E_qingdaonensis_S5_bc5_contig_1_0_4944	Pseudomonas_E_qingdaonensis_S5_bc5	Pseudomonas_qingdaonensis	K07497	putative transposase
Pseudomonas_E_qingdaonensis_S5_bc5_contig_1_0_4945	Pseudomonas_E_qingdaonensis_S5_bc5	Pseudomonas_qingdaonensis
Pseudomonas_E_qingdaonensis_S5_bc5_contig_1_0_4946	Pseudomonas_E_qingdaonensis_S5_bc5	Pseudomonas_qingdaonensis
Pseudomonas_E_qingdaonensis_S5_bc5_contig_1_0_4947	Pseudomonas_E_qingdaonensis_S5_bc5	Pseudomonas_qingdaonensis
Pseudomonas_E_qingdaonensis_S5_bc5_contig_1_0_4948	Pseudomonas_E_qingdaonensis_S5_bc5	Pseudomonas_qingdaonensis
Pseudomonas_E_qingdaonensis_S5_bc5_contig_1_0_4949	Pseudomonas_E_qingdaonensis_S5_bc5	Pseudomonas_qingdaonensis
Pseudomonas_E_qingdaonensis_S5_bc5_contig_1_0_4950	Pseudomonas_E_qingdaonensis_S5_bc5	Pseudomonas_qingdaonensis
Pseudomonas_E_qingdaonensis_S5_bc5_contig_1_0_4951	Pseudomonas_E_qingdaonensis_S5_bc5	Pseudomonas_qingdaonensis	K07233	copper resistance protein B
Pseudomonas_E_qingdaonensis_S5_bc5_contig_1_0_4952	Pseudomonas_E_qingdaonensis_S5_bc5	Pseudomonas_qingdaonensis
Pseudomonas_E_qingdaonensis_S5_bc5_contig_1_0_4953	Pseudomonas_E_qingdaonensis_S5_bc5	Pseudomonas_qingdaonensis			AA1 Laccase / p-diphenol:oxygen oxidoreductase / ferroxidase (EC 1.10.3.2)	AA1	Polyphenolics Cleavage
Pseudomonas_E_qingdaonensis_S5_bc5_contig_1_0_4954	Pseudomonas_E_qingdaonensis_S5_bc5	Pseudomonas_qingdaonensis
Pseudomonas_E_qingdaonensis_S5_bc5_contig_1_0_4955	Pseudomonas_E_qingdaonensis_S5_bc5	Pseudomonas_qingdaonensis	K07665	two-component system, OmpR family, copper resistance phosphate regulon response regulator CusR
Pseudomonas_E_qingdaonensis_S5_bc5_contig_1_0_4956	Pseudomonas_E_qingdaonensis_S5_bc5	Pseudomonas_qingdaonensis
Pseudomonas_E_qingdaonensis_S5_bc5_contig_1_0_4957	Pseudomonas_E_qingdaonensis_S5_bc5	Pseudomonas_qingdaonensis
Pseudomonas_E_qingdaonensis_S5_bc5_contig_1_0_4958	Pseudomonas_E_qingdaonensis_S5_bc5	Pseudomonas_qingdaonensis
Pseudomonas_E_qingdaonensis_S5_bc5_contig_1_0_4959	Pseudomonas_E_qingdaonensis_S5_bc5	Pseudomonas_qingdaonensis	K07798	membrane fusion protein, copper/silver efflux system
Pseudomonas_E_qingdaonensis_S5_bc5_contig_1_0_4960	Pseudomonas_E_qingdaonensis_S5_bc5	Pseudomonas_qingdaonensis	K07787	copper/silver efflux system protein
Pseudomonas_E_qingdaonensis_S5_bc5_contig_1_0_4961	Pseudomonas_E_qingdaonensis_S5_bc5	Pseudomonas_qingdaonensis	K07810	Cu(I)/Ag(I) efflux system periplasmic protein CusF
Pseudomonas_E_qingdaonensis_S5_bc5_contig_1_0_4962	Pseudomonas_E_qingdaonensis_S5_bc5	Pseudomonas_qingdaonensis	K21310	methanethiol S-methyltransferase [EC:2.1.1.334]
Pseudomonas_E_qingdaonensis_S5_bc5_contig_1_0_4963	Pseudomonas_E_qingdaonensis_S5_bc5	Pseudomonas_qingdaonensis
Pseudomonas_E_qingdaonensis_S5_bc5_contig_1_0_4964	Pseudomonas_E_qingdaonensis_S5_bc5	Pseudomonas_qingdaonensis
Pseudomonas_E_qingdaonensis_S5_bc5_contig_1_0_4965	Pseudomonas_E_qingdaonensis_S5_bc5	Pseudomonas_qingdaonensis
Pseudomonas_E_qingdaonensis_S5_bc5_contig_1_0_4966	Pseudomonas_E_qingdaonensis_S5_bc5	Pseudomonas_qingdaonensis
Pseudomonas_E_qingdaonensis_S5_bc5_contig_1_0_4967	Pseudomonas_E_qingdaonensis_S5_bc5	Pseudomonas_qingdaonensis	K17686	P-type Cu+ transporter [EC:7.2.2.8]
Pseudomonas_E_qingdaonensis_S5_bc5_contig_1_0_4968	Pseudomonas_E_qingdaonensis_S5_bc5	Pseudomonas_qingdaonensis
Pseudomonas_E_qingdaonensis_S5_bc5_contig_1_0_4969	Pseudomonas_E_qingdaonensis_S5_bc5	Pseudomonas_qingdaonensis
Pseudomonas_E_qingdaonensis_S5_bc5_contig_1_0_4970	Pseudomonas_E_qingdaonensis_S5_bc5	Pseudomonas_qingdaonensis
Pseudomonas_E_qingdaonensis_S5_bc5_contig_1_0_4971	Pseudomonas_E_qingdaonensis_S5_bc5	Pseudomonas_qingdaonensis
Pseudomonas_E_qingdaonensis_S5_bc5_contig_1_0_4972	Pseudomonas_E_qingdaonensis_S5_bc5	Pseudomonas_qingdaonensis
Pseudomonas_E_qingdaonensis_S5_bc5_contig_1_0_4973	Pseudomonas_E_qingdaonensis_S5_bc5	Pseudomonas_qingdaonensis
Pseudomonas_E_qingdaonensis_S5_bc5_contig_1_0_4974	Pseudomonas_E_qingdaonensis_S5_bc5	Pseudomonas_qingdaonensis	K03760	lipid A ethanolaminephosphotransferase [EC:2.7.8.43]
Pseudomonas_E_qingdaonensis_S5_bc5_contig_1_0_4975	Pseudomonas_E_qingdaonensis_S5_bc5	Pseudomonas_qingdaonensis
Pseudomonas_E_qingdaonensis_S5_bc5_contig_1_0_4976	Pseudomonas_E_qingdaonensis_S5_bc5	Pseudomonas_qingdaonensis
Pseudomonas_E_qingdaonensis_S5_bc5_contig_1_0_4977	Pseudomonas_E_qingdaonensis_S5_bc5	Pseudomonas_qingdaonensis
Pseudomonas_E_qingdaonensis_S5_bc5_contig_1_0_4978	Pseudomonas_E_qingdaonensis_S5_bc5	Pseudomonas_qingdaonensis	K07665	two-component system, OmpR family, copper resistance phosphate regulon response regulator CusR
Pseudomonas_E_qingdaonensis_S5_bc5_contig_1_0_4979	Pseudomonas_E_qingdaonensis_S5_bc5	Pseudomonas_qingdaonensis
Pseudomonas_E_qingdaonensis_S5_bc5_contig_1_0_4980	Pseudomonas_E_qingdaonensis_S5_bc5	Pseudomonas_qingdaonensis
Pseudomonas_E_qingdaonensis_S5_bc5_contig_1_0_4981	Pseudomonas_E_qingdaonensis_S5_bc5	Pseudomonas_qingdaonensis
Pseudomonas_E_qingdaonensis_S5_bc5_contig_1_0_4982	Pseudomonas_E_qingdaonensis_S5_bc5	Pseudomonas_qingdaonensis			GT83 undecaprenyl phosphate-alpha-L-Ara4N: 4-amino-4-deoxy-beta-L-arabinosyltransferase (EC 2.4.2.43)	GT83
Pseudomonas_E_qingdaonensis_S5_bc5_contig_1_0_4983	Pseudomonas_E_qingdaonensis_S5_bc5	Pseudomonas_qingdaonensis
Pseudomonas_E_qingdaonensis_S5_bc5_contig_1_0_4984	Pseudomonas_E_qingdaonensis_S5_bc5	Pseudomonas_qingdaonensis
Pseudomonas_E_qingdaonensis_S5_bc5_contig_1_0_4985	Pseudomonas_E_qingdaonensis_S5_bc5	Pseudomonas_qingdaonensis
Pseudomonas_E_qingdaonensis_S5_bc5_contig_1_0_4986	Pseudomonas_E_qingdaonensis_S5_bc5	Pseudomonas_qingdaonensis
Pseudomonas_E_qingdaonensis_S5_bc5_contig_1_0_4987	Pseudomonas_E_qingdaonensis_S5_bc5	Pseudomonas_qingdaonensis
Pseudomonas_E_qingdaonensis_S5_bc5_contig_1_0_4988	Pseudomonas_E_qingdaonensis_S5_bc5	Pseudomonas_qingdaonensis	K07221	phosphate-selective porin OprO and OprP
Pseudomonas_E_qingdaonensis_S5_bc5_contig_1_0_4989	Pseudomonas_E_qingdaonensis_S5_bc5	Pseudomonas_qingdaonensis
Pseudomonas_E_qingdaonensis_S5_bc5_contig_1_0_4990	Pseudomonas_E_qingdaonensis_S5_bc5	Pseudomonas_qingdaonensis
Pseudomonas_E_qingdaonensis_S5_bc5_contig_1_0_4991	Pseudomonas_E_qingdaonensis_S5_bc5	Pseudomonas_qingdaonensis
Pseudomonas_E_qingdaonensis_S5_bc5_contig_1_0_4992	Pseudomonas_E_qingdaonensis_S5_bc5	Pseudomonas_qingdaonensis
Pseudomonas_E_qingdaonensis_S5_bc5_contig_1_0_4993	Pseudomonas_E_qingdaonensis_S5_bc5	Pseudomonas_qingdaonensis
Pseudomonas_E_qingdaonensis_S5_bc5_contig_1_0_4994	Pseudomonas_E_qingdaonensis_S5_bc5	Pseudomonas_qingdaonensis
Pseudomonas_E_qingdaonensis_S5_bc5_contig_1_0_4995	Pseudomonas_E_qingdaonensis_S5_bc5	Pseudomonas_qingdaonensis
Pseudomonas_E_qingdaonensis_S5_bc5_contig_1_0_4996	Pseudomonas_E_qingdaonensis_S5_bc5	Pseudomonas_qingdaonensis
Pseudomonas_E_qingdaonensis_S5_bc5_contig_1_0_4997	Pseudomonas_E_qingdaonensis_S5_bc5	Pseudomonas_qingdaonensis	K15727	membrane fusion protein, heavy metal efflux system
Pseudomonas_E_qingdaonensis_S5_bc5_contig_1_0_4998	Pseudomonas_E_qingdaonensis_S5_bc5	Pseudomonas_qingdaonensis	K15725	outer membrane protein, heavy metal efflux system
Pseudomonas_E_qingdaonensis_S5_bc5_contig_1_0_4999	Pseudomonas_E_qingdaonensis_S5_bc5	Pseudomonas_qingdaonensis
Pseudomonas_E_qingdaonensis_S5_bc5_contig_1_0_5000	Pseudomonas_E_qingdaonensis_S5_bc5	Pseudomonas_qingdaonensis
Pseudomonas_E_qingdaonensis_S5_bc5_contig_1_0_5001	Pseudomonas_E_qingdaonensis_S5_bc5	Pseudomonas_qingdaonensis
Pseudomonas_E_qingdaonensis_S5_bc5_contig_1_0_5002	Pseudomonas_E_qingdaonensis_S5_bc5	Pseudomonas_qingdaonensis	K07665	two-component system, OmpR family, copper resistance phosphate regulon response regulator CusR
Pseudomonas_E_qingdaonensis_S5_bc5_contig_1_0_5003	Pseudomonas_E_qingdaonensis_S5_bc5	Pseudomonas_qingdaonensis
Pseudomonas_E_qingdaonensis_S5_bc5_contig_1_0_5004	Pseudomonas_E_qingdaonensis_S5_bc5	Pseudomonas_qingdaonensis
Pseudomonas_E_qingdaonensis_S5_bc5_contig_1_0_5005	Pseudomonas_E_qingdaonensis_S5_bc5	Pseudomonas_qingdaonensis
Pseudomonas_E_qingdaonensis_S5_bc5_contig_1_0_5006	Pseudomonas_E_qingdaonensis_S5_bc5	Pseudomonas_qingdaonensis
Pseudomonas_E_qingdaonensis_S5_bc5_contig_1_0_5007	Pseudomonas_E_qingdaonensis_S5_bc5	Pseudomonas_qingdaonensis
Pseudomonas_E_qingdaonensis_S5_bc5_contig_1_0_5008	Pseudomonas_E_qingdaonensis_S5_bc5	Pseudomonas_qingdaonensis
Pseudomonas_E_qingdaonensis_S5_bc5_contig_1_0_5009	Pseudomonas_E_qingdaonensis_S5_bc5	Pseudomonas_qingdaonensis
Pseudomonas_E_qingdaonensis_S5_bc5_contig_1_0_5010	Pseudomonas_E_qingdaonensis_S5_bc5	Pseudomonas_qingdaonensis	K17218	sulfide:quinone oxidoreductase [EC:1.8.5.4]
Pseudomonas_E_qingdaonensis_S5_bc5_contig_1_0_5011	Pseudomonas_E_qingdaonensis_S5_bc5	Pseudomonas_qingdaonensis	K07090	uncharacterized protein
Pseudomonas_E_qingdaonensis_S5_bc5_contig_1_0_5012	Pseudomonas_E_qingdaonensis_S5_bc5	Pseudomonas_qingdaonensis
Pseudomonas_E_qingdaonensis_S5_bc5_contig_1_0_5013	Pseudomonas_E_qingdaonensis_S5_bc5	Pseudomonas_qingdaonensis			AA3 cellobiose dehydrogenase (EC 1.1.99.18)	AA3
Pseudomonas_E_qingdaonensis_S5_bc5_contig_1_0_5014	Pseudomonas_E_qingdaonensis_S5_bc5	Pseudomonas_qingdaonensis			AA3 cellobiose dehydrogenase (EC 1.1.99.18)	AA3
Pseudomonas_E_qingdaonensis_S5_bc5_contig_1_0_5015	Pseudomonas_E_qingdaonensis_S5_bc5	Pseudomonas_qingdaonensis
Pseudomonas_E_qingdaonensis_S5_bc5_contig_1_0_5016	Pseudomonas_E_qingdaonensis_S5_bc5	Pseudomonas_qingdaonensis	K00655	1-acyl-sn-glycerol-3-phosphate acyltransferase [EC:2.3.1.51]
Pseudomonas_E_qingdaonensis_S5_bc5_contig_1_0_5017	Pseudomonas_E_qingdaonensis_S5_bc5	Pseudomonas_qingdaonensis	K03273	D-glycero-D-manno-heptose 1,7-bisphosphate phosphatase [EC:3.1.3.82 3.1.3.83]
Pseudomonas_E_qingdaonensis_S5_bc5_contig_1_0_5018	Pseudomonas_E_qingdaonensis_S5_bc5	Pseudomonas_qingdaonensis	K01879	glycyl-tRNA synthetase beta chain [EC:6.1.1.14]
Pseudomonas_E_qingdaonensis_S5_bc5_contig_1_0_5019	Pseudomonas_E_qingdaonensis_S5_bc5	Pseudomonas_qingdaonensis
Pseudomonas_E_qingdaonensis_S5_bc5_contig_1_0_5020	Pseudomonas_E_qingdaonensis_S5_bc5	Pseudomonas_qingdaonensis
Pseudomonas_E_qingdaonensis_S5_bc5_contig_1_0_5021	Pseudomonas_E_qingdaonensis_S5_bc5	Pseudomonas_qingdaonensis	K01246	DNA-3-methyladenine glycosylase I [EC:3.2.2.20]
Pseudomonas_E_qingdaonensis_S5_bc5_contig_1_0_5022	Pseudomonas_E_qingdaonensis_S5_bc5	Pseudomonas_qingdaonensis
Pseudomonas_E_qingdaonensis_S5_bc5_contig_1_0_5023	Pseudomonas_E_qingdaonensis_S5_bc5	Pseudomonas_qingdaonensis
Pseudomonas_E_qingdaonensis_S5_bc5_contig_1_0_5024	Pseudomonas_E_qingdaonensis_S5_bc5	Pseudomonas_qingdaonensis
Pseudomonas_E_qingdaonensis_S5_bc5_contig_1_0_5025	Pseudomonas_E_qingdaonensis_S5_bc5	Pseudomonas_qingdaonensis
Pseudomonas_E_qingdaonensis_S5_bc5_contig_1_0_5026	Pseudomonas_E_qingdaonensis_S5_bc5	Pseudomonas_qingdaonensis	K03499	trk/ktr system potassium uptake protein
Pseudomonas_E_qingdaonensis_S5_bc5_contig_1_0_5027	Pseudomonas_E_qingdaonensis_S5_bc5	Pseudomonas_qingdaonensis	K03499	trk/ktr system potassium uptake protein
Pseudomonas_E_qingdaonensis_S5_bc5_contig_1_0_5028	Pseudomonas_E_qingdaonensis_S5_bc5	Pseudomonas_qingdaonensis	K03500	16S rRNA (cytosine967-C5)-methyltransferase [EC:2.1.1.176]
Pseudomonas_E_qingdaonensis_S5_bc5_contig_1_0_5029	Pseudomonas_E_qingdaonensis_S5_bc5	Pseudomonas_qingdaonensis	K00604	methionyl-tRNA formyltransferase [EC:2.1.2.9]
Pseudomonas_E_qingdaonensis_S5_bc5_contig_1_0_5030	Pseudomonas_E_qingdaonensis_S5_bc5	Pseudomonas_qingdaonensis
Pseudomonas_E_qingdaonensis_S5_bc5_contig_1_0_5031	Pseudomonas_E_qingdaonensis_S5_bc5	Pseudomonas_qingdaonensis	K01462	peptide deformylase [EC:3.5.1.88]
Pseudomonas_E_qingdaonensis_S5_bc5_contig_1_0_5032	Pseudomonas_E_qingdaonensis_S5_bc5	Pseudomonas_qingdaonensis
Pseudomonas_E_qingdaonensis_S5_bc5_contig_1_0_5033	Pseudomonas_E_qingdaonensis_S5_bc5	Pseudomonas_qingdaonensis
Pseudomonas_E_qingdaonensis_S5_bc5_contig_1_0_5034	Pseudomonas_E_qingdaonensis_S5_bc5	Pseudomonas_qingdaonensis
Pseudomonas_E_qingdaonensis_S5_bc5_contig_1_0_5035	Pseudomonas_E_qingdaonensis_S5_bc5	Pseudomonas_qingdaonensis	K07566	L-threonylcarbamoyladenylate synthase [EC:2.7.7.87]
Pseudomonas_E_qingdaonensis_S5_bc5_contig_1_0_5036	Pseudomonas_E_qingdaonensis_S5_bc5	Pseudomonas_qingdaonensis	K00344	NADPH:quinone reductase [EC:1.6.5.5]
Pseudomonas_E_qingdaonensis_S5_bc5_contig_1_0_5037	Pseudomonas_E_qingdaonensis_S5_bc5	Pseudomonas_qingdaonensis	K00228	coproporphyrinogen III oxidase [EC:1.3.3.3]				Heme biosynthesis, animals and fungi, glycine => heme;
Pseudomonas_E_qingdaonensis_S5_bc5_contig_1_0_5038	Pseudomonas_E_qingdaonensis_S5_bc5	Pseudomonas_qingdaonensis
Pseudomonas_E_qingdaonensis_S5_bc5_contig_1_0_5039	Pseudomonas_E_qingdaonensis_S5_bc5	Pseudomonas_qingdaonensis	K00014	shikimate dehydrogenase [EC:1.1.1.25]				Shikimate pathway, phosphoenolpyruvate + erythrose-4P => chorismate;
Pseudomonas_E_qingdaonensis_S5_bc5_contig_1_0_5040	Pseudomonas_E_qingdaonensis_S5_bc5	Pseudomonas_qingdaonensis
Pseudomonas_E_qingdaonensis_S5_bc5_contig_1_0_5041	Pseudomonas_E_qingdaonensis_S5_bc5	Pseudomonas_qingdaonensis
Pseudomonas_E_qingdaonensis_S5_bc5_contig_1_0_5042	Pseudomonas_E_qingdaonensis_S5_bc5	Pseudomonas_qingdaonensis
Pseudomonas_E_qingdaonensis_S5_bc5_contig_1_0_5043	Pseudomonas_E_qingdaonensis_S5_bc5	Pseudomonas_qingdaonensis
Pseudomonas_E_qingdaonensis_S5_bc5_contig_1_0_5044	Pseudomonas_E_qingdaonensis_S5_bc5	Pseudomonas_qingdaonensis
Pseudomonas_E_qingdaonensis_S5_bc5_contig_1_0_5045	Pseudomonas_E_qingdaonensis_S5_bc5	Pseudomonas_qingdaonensis	K01695	tryptophan synthase alpha chain [EC:4.2.1.20]				Tryptophan biosynthesis, chorismate => tryptophan;
Pseudomonas_E_qingdaonensis_S5_bc5_contig_1_0_5046	Pseudomonas_E_qingdaonensis_S5_bc5	Pseudomonas_qingdaonensis
Pseudomonas_E_qingdaonensis_S5_bc5_contig_1_0_5047	Pseudomonas_E_qingdaonensis_S5_bc5	Pseudomonas_qingdaonensis
Pseudomonas_E_qingdaonensis_S5_bc5_contig_1_0_5048	Pseudomonas_E_qingdaonensis_S5_bc5	Pseudomonas_qingdaonensis
Pseudomonas_E_qingdaonensis_S5_bc5_contig_1_0_5049	Pseudomonas_E_qingdaonensis_S5_bc5	Pseudomonas_qingdaonensis	K05594	ElaB protein
Pseudomonas_E_qingdaonensis_S5_bc5_contig_1_0_5050	Pseudomonas_E_qingdaonensis_S5_bc5	Pseudomonas_qingdaonensis	K09165	dodecin
Pseudomonas_E_qingdaonensis_S5_bc5_contig_1_0_5051	Pseudomonas_E_qingdaonensis_S5_bc5	Pseudomonas_qingdaonensis
Pseudomonas_E_qingdaonensis_S5_bc5_contig_1_0_5052	Pseudomonas_E_qingdaonensis_S5_bc5	Pseudomonas_qingdaonensis
Pseudomonas_E_qingdaonensis_S5_bc5_contig_1_0_5053	Pseudomonas_E_qingdaonensis_S5_bc5	Pseudomonas_qingdaonensis	K04063	lipoyl-dependent peroxiredoxin [EC:1.11.1.28]
Pseudomonas_E_qingdaonensis_S5_bc5_contig_1_0_5054	Pseudomonas_E_qingdaonensis_S5_bc5	Pseudomonas_qingdaonensis
Pseudomonas_E_qingdaonensis_S5_bc5_contig_1_0_5055	Pseudomonas_E_qingdaonensis_S5_bc5	Pseudomonas_qingdaonensis
Pseudomonas_E_qingdaonensis_S5_bc5_contig_1_0_5056	Pseudomonas_E_qingdaonensis_S5_bc5	Pseudomonas_qingdaonensis
Pseudomonas_E_qingdaonensis_S5_bc5_contig_1_0_5057	Pseudomonas_E_qingdaonensis_S5_bc5	Pseudomonas_qingdaonensis
Pseudomonas_E_qingdaonensis_S5_bc5_contig_1_0_5058	Pseudomonas_E_qingdaonensis_S5_bc5	Pseudomonas_qingdaonensis	K01091	phosphoglycolate phosphatase [EC:3.1.3.18]
Pseudomonas_E_qingdaonensis_S5_bc5_contig_1_0_5059	Pseudomonas_E_qingdaonensis_S5_bc5	Pseudomonas_qingdaonensis	K01726	gamma-carbonic anhydrase [EC:4.2.1.-]
Pseudomonas_E_qingdaonensis_S5_bc5_contig_1_0_5060	Pseudomonas_E_qingdaonensis_S5_bc5	Pseudomonas_qingdaonensis
Pseudomonas_E_qingdaonensis_S5_bc5_contig_1_0_5061	Pseudomonas_E_qingdaonensis_S5_bc5	Pseudomonas_qingdaonensis
Pseudomonas_E_qingdaonensis_S5_bc5_contig_1_0_5062	Pseudomonas_E_qingdaonensis_S5_bc5	Pseudomonas_qingdaonensis
Pseudomonas_E_qingdaonensis_S5_bc5_contig_1_0_5063	Pseudomonas_E_qingdaonensis_S5_bc5	Pseudomonas_qingdaonensis	K07070	uncharacterized protein
Pseudomonas_E_qingdaonensis_S5_bc5_contig_1_0_5064	Pseudomonas_E_qingdaonensis_S5_bc5	Pseudomonas_qingdaonensis
Pseudomonas_E_qingdaonensis_S5_bc5_contig_1_0_5065	Pseudomonas_E_qingdaonensis_S5_bc5	Pseudomonas_qingdaonensis
Pseudomonas_E_qingdaonensis_S5_bc5_contig_1_0_5066	Pseudomonas_E_qingdaonensis_S5_bc5	Pseudomonas_qingdaonensis	K01673	carbonic anhydrase [EC:4.2.1.1]
Pseudomonas_E_qingdaonensis_S5_bc5_contig_1_0_5067	Pseudomonas_E_qingdaonensis_S5_bc5	Pseudomonas_qingdaonensis
Pseudomonas_E_qingdaonensis_S5_bc5_contig_1_0_5068	Pseudomonas_E_qingdaonensis_S5_bc5	Pseudomonas_qingdaonensis
Pseudomonas_E_qingdaonensis_S5_bc5_contig_1_0_5069	Pseudomonas_E_qingdaonensis_S5_bc5	Pseudomonas_qingdaonensis	K02275	cytochrome c oxidase subunit II [EC:7.1.1.9]				Cytochrome c oxidase, prokaryotes;
Pseudomonas_E_qingdaonensis_S5_bc5_contig_1_0_5070	Pseudomonas_E_qingdaonensis_S5_bc5	Pseudomonas_qingdaonensis	K02274	cytochrome c oxidase subunit I [EC:7.1.1.9]				Cytochrome c oxidase, prokaryotes;
Pseudomonas_E_qingdaonensis_S5_bc5_contig_1_0_5071	Pseudomonas_E_qingdaonensis_S5_bc5	Pseudomonas_qingdaonensis	K02258	cytochrome c oxidase assembly protein subunit 11				Cytochrome c oxidase;
Pseudomonas_E_qingdaonensis_S5_bc5_contig_1_0_5072	Pseudomonas_E_qingdaonensis_S5_bc5	Pseudomonas_qingdaonensis	K02276	cytochrome c oxidase subunit III [EC:7.1.1.9]				Cytochrome c oxidase, prokaryotes;
Pseudomonas_E_qingdaonensis_S5_bc5_contig_1_0_5073	Pseudomonas_E_qingdaonensis_S5_bc5	Pseudomonas_qingdaonensis
Pseudomonas_E_qingdaonensis_S5_bc5_contig_1_0_5074	Pseudomonas_E_qingdaonensis_S5_bc5	Pseudomonas_qingdaonensis	K14998	surfeit locus 1 family protein
Pseudomonas_E_qingdaonensis_S5_bc5_contig_1_0_5075	Pseudomonas_E_qingdaonensis_S5_bc5	Pseudomonas_qingdaonensis
Pseudomonas_E_qingdaonensis_S5_bc5_contig_1_0_5076	Pseudomonas_E_qingdaonensis_S5_bc5	Pseudomonas_qingdaonensis	K02259	heme a synthase [EC:1.17.99.9]				Cytochrome c oxidase;
Pseudomonas_E_qingdaonensis_S5_bc5_contig_1_0_5077	Pseudomonas_E_qingdaonensis_S5_bc5	Pseudomonas_qingdaonensis
Pseudomonas_E_qingdaonensis_S5_bc5_contig_1_0_5078	Pseudomonas_E_qingdaonensis_S5_bc5	Pseudomonas_qingdaonensis	K02257	heme o synthase [EC:2.5.1.141]				Cytochrome c oxidase;
Pseudomonas_E_qingdaonensis_S5_bc5_contig_1_0_5079	Pseudomonas_E_qingdaonensis_S5_bc5	Pseudomonas_qingdaonensis	K07152	protein SCO1
Pseudomonas_E_qingdaonensis_S5_bc5_contig_1_0_5080	Pseudomonas_E_qingdaonensis_S5_bc5	Pseudomonas_qingdaonensis	K02073	D-methionine transport system substrate-binding protein				D-Methionine transport system;D-Methionine transport system;
Pseudomonas_E_qingdaonensis_S5_bc5_contig_1_0_5081	Pseudomonas_E_qingdaonensis_S5_bc5	Pseudomonas_qingdaonensis	K02072	D-methionine transport system permease protein				D-Methionine transport system;D-Methionine transport system;
Pseudomonas_E_qingdaonensis_S5_bc5_contig_1_0_5082	Pseudomonas_E_qingdaonensis_S5_bc5	Pseudomonas_qingdaonensis	K02071	D-methionine transport system ATP-binding protein				D-Methionine transport system;D-Methionine transport system;
Pseudomonas_E_qingdaonensis_S5_bc5_contig_1_0_5083	Pseudomonas_E_qingdaonensis_S5_bc5	Pseudomonas_qingdaonensis	K03781	catalase [EC:1.11.1.6]
Pseudomonas_E_qingdaonensis_S5_bc5_contig_1_0_5084	Pseudomonas_E_qingdaonensis_S5_bc5	Pseudomonas_qingdaonensis
Pseudomonas_E_qingdaonensis_S5_bc5_contig_1_0_5085	Pseudomonas_E_qingdaonensis_S5_bc5	Pseudomonas_qingdaonensis	K09816	zinc transport system permease protein				Zinc transport system;
Pseudomonas_E_qingdaonensis_S5_bc5_contig_1_0_5086	Pseudomonas_E_qingdaonensis_S5_bc5	Pseudomonas_qingdaonensis	K09817	zinc transport system ATP-binding protein [EC:7.2.2.20]				Zinc transport system;
Pseudomonas_E_qingdaonensis_S5_bc5_contig_1_0_5087	Pseudomonas_E_qingdaonensis_S5_bc5	Pseudomonas_qingdaonensis	K09823	Fur family transcriptional regulator, zinc uptake regulator
Pseudomonas_E_qingdaonensis_S5_bc5_contig_1_0_5088	Pseudomonas_E_qingdaonensis_S5_bc5	Pseudomonas_qingdaonensis
Pseudomonas_E_qingdaonensis_S5_bc5_contig_1_0_5089	Pseudomonas_E_qingdaonensis_S5_bc5	Pseudomonas_qingdaonensis
Pseudomonas_E_qingdaonensis_S5_bc5_contig_1_0_5090	Pseudomonas_E_qingdaonensis_S5_bc5	Pseudomonas_qingdaonensis	K02204	homoserine kinase type II [EC:2.7.1.39]				Threonine biosynthesis, aspartate => homoserine => threonine;
Pseudomonas_E_qingdaonensis_S5_bc5_contig_1_0_5091	Pseudomonas_E_qingdaonensis_S5_bc5	Pseudomonas_qingdaonensis
Pseudomonas_E_qingdaonensis_S5_bc5_contig_1_0_5092	Pseudomonas_E_qingdaonensis_S5_bc5	Pseudomonas_qingdaonensis
Pseudomonas_E_qingdaonensis_S5_bc5_contig_1_0_5093	Pseudomonas_E_qingdaonensis_S5_bc5	Pseudomonas_qingdaonensis	K03978	GTP-binding protein
Pseudomonas_E_qingdaonensis_S5_bc5_contig_1_0_5094	Pseudomonas_E_qingdaonensis_S5_bc5	Pseudomonas_qingdaonensis	K17230	cytochrome subunit of sulfide dehydrogenase
Pseudomonas_E_qingdaonensis_S5_bc5_contig_1_0_5095	Pseudomonas_E_qingdaonensis_S5_bc5	Pseudomonas_qingdaonensis	K03673	protein dithiol oxidoreductase (disulfide-forming) [EC:1.8.4.15]
Pseudomonas_E_qingdaonensis_S5_bc5_contig_1_0_5096	Pseudomonas_E_qingdaonensis_S5_bc5	Pseudomonas_qingdaonensis	K03673	protein dithiol oxidoreductase (disulfide-forming) [EC:1.8.4.15]
Pseudomonas_E_qingdaonensis_S5_bc5_contig_1_0_5097	Pseudomonas_E_qingdaonensis_S5_bc5	Pseudomonas_qingdaonensis
Pseudomonas_E_qingdaonensis_S5_bc5_contig_1_0_5098	Pseudomonas_E_qingdaonensis_S5_bc5	Pseudomonas_qingdaonensis
Pseudomonas_E_qingdaonensis_S5_bc5_contig_1_0_5099	Pseudomonas_E_qingdaonensis_S5_bc5	Pseudomonas_qingdaonensis	K13590	diguanylate cyclase [EC:2.7.7.65]
Pseudomonas_E_qingdaonensis_S5_bc5_contig_1_0_5100	Pseudomonas_E_qingdaonensis_S5_bc5	Pseudomonas_qingdaonensis	K11066	N-acetylmuramoyl-L-alanine amidase [EC:3.5.1.28]
Pseudomonas_E_qingdaonensis_S5_bc5_contig_1_0_5101	Pseudomonas_E_qingdaonensis_S5_bc5	Pseudomonas_qingdaonensis	K21090	c-di-GMP phosphodiesterase [EC:3.1.4.52]
Pseudomonas_E_qingdaonensis_S5_bc5_contig_1_0_5102	Pseudomonas_E_qingdaonensis_S5_bc5	Pseudomonas_qingdaonensis	K11383	two-component system, NtrC family, sensor histidine kinase KinB [EC:2.7.13.3]
Pseudomonas_E_qingdaonensis_S5_bc5_contig_1_0_5103	Pseudomonas_E_qingdaonensis_S5_bc5	Pseudomonas_qingdaonensis
Pseudomonas_E_qingdaonensis_S5_bc5_contig_1_0_5104	Pseudomonas_E_qingdaonensis_S5_bc5	Pseudomonas_qingdaonensis
Pseudomonas_E_qingdaonensis_S5_bc5_contig_1_0_5105	Pseudomonas_E_qingdaonensis_S5_bc5	Pseudomonas_qingdaonensis
Pseudomonas_E_qingdaonensis_S5_bc5_contig_1_0_5106	Pseudomonas_E_qingdaonensis_S5_bc5	Pseudomonas_qingdaonensis	K04065	hyperosmotically inducible periplasmic protein
Pseudomonas_E_qingdaonensis_S5_bc5_contig_1_0_5107	Pseudomonas_E_qingdaonensis_S5_bc5	Pseudomonas_qingdaonensis
Pseudomonas_E_qingdaonensis_S5_bc5_contig_1_0_5108	Pseudomonas_E_qingdaonensis_S5_bc5	Pseudomonas_qingdaonensis
Pseudomonas_E_qingdaonensis_S5_bc5_contig_1_0_5109	Pseudomonas_E_qingdaonensis_S5_bc5	Pseudomonas_qingdaonensis
Pseudomonas_E_qingdaonensis_S5_bc5_contig_1_0_5110	Pseudomonas_E_qingdaonensis_S5_bc5	Pseudomonas_qingdaonensis	K11102	proton glutamate symport protein
Pseudomonas_E_qingdaonensis_S5_bc5_contig_1_0_5111	Pseudomonas_E_qingdaonensis_S5_bc5	Pseudomonas_qingdaonensis	K06373	spore maturation protein A
Pseudomonas_E_qingdaonensis_S5_bc5_contig_1_0_5112	Pseudomonas_E_qingdaonensis_S5_bc5	Pseudomonas_qingdaonensis	K18480	cholesterol transport system auxiliary component				gamma-Hexachlorocyclohexane transport system;
Pseudomonas_E_qingdaonensis_S5_bc5_contig_1_0_5113	Pseudomonas_E_qingdaonensis_S5_bc5	Pseudomonas_qingdaonensis
Pseudomonas_E_qingdaonensis_S5_bc5_contig_1_0_5114	Pseudomonas_E_qingdaonensis_S5_bc5	Pseudomonas_qingdaonensis	K02067	phospholipid/cholesterol/gamma-HCH transport system substrate-binding protein				Mce transport system;Phospholipid transport system;gamma-Hexachlorocyclohexane transport system;
Pseudomonas_E_qingdaonensis_S5_bc5_contig_1_0_5115	Pseudomonas_E_qingdaonensis_S5_bc5	Pseudomonas_qingdaonensis	K02066	phospholipid/cholesterol/gamma-HCH transport system permease protein				Mce transport system;Phospholipid transport system;gamma-Hexachlorocyclohexane transport system;
Pseudomonas_E_qingdaonensis_S5_bc5_contig_1_0_5116	Pseudomonas_E_qingdaonensis_S5_bc5	Pseudomonas_qingdaonensis
Pseudomonas_E_qingdaonensis_S5_bc5_contig_1_0_5117	Pseudomonas_E_qingdaonensis_S5_bc5	Pseudomonas_qingdaonensis
Pseudomonas_E_qingdaonensis_S5_bc5_contig_1_0_5118	Pseudomonas_E_qingdaonensis_S5_bc5	Pseudomonas_qingdaonensis
Pseudomonas_E_qingdaonensis_S5_bc5_contig_1_0_5119	Pseudomonas_E_qingdaonensis_S5_bc5	Pseudomonas_qingdaonensis
Pseudomonas_E_qingdaonensis_S5_bc5_contig_1_0_5120	Pseudomonas_E_qingdaonensis_S5_bc5	Pseudomonas_qingdaonensis	K03324	phosphate:Na+ symporter
Pseudomonas_E_qingdaonensis_S5_bc5_contig_1_0_5121	Pseudomonas_E_qingdaonensis_S5_bc5	Pseudomonas_qingdaonensis
Pseudomonas_E_qingdaonensis_S5_bc5_contig_1_0_5122	Pseudomonas_E_qingdaonensis_S5_bc5	Pseudomonas_qingdaonensis	K03300	citrate-Mg2+:H+ or citrate-Ca2+:H+ symporter, CitMHS family
Pseudomonas_E_qingdaonensis_S5_bc5_contig_1_0_5123	Pseudomonas_E_qingdaonensis_S5_bc5	Pseudomonas_qingdaonensis	K03300	citrate-Mg2+:H+ or citrate-Ca2+:H+ symporter, CitMHS family
Pseudomonas_E_qingdaonensis_S5_bc5_contig_1_0_5124	Pseudomonas_E_qingdaonensis_S5_bc5	Pseudomonas_qingdaonensis
Pseudomonas_E_qingdaonensis_S5_bc5_contig_1_0_5125	Pseudomonas_E_qingdaonensis_S5_bc5	Pseudomonas_qingdaonensis
Pseudomonas_E_qingdaonensis_S5_bc5_contig_1_0_5126	Pseudomonas_E_qingdaonensis_S5_bc5	Pseudomonas_qingdaonensis
Pseudomonas_E_qingdaonensis_S5_bc5_contig_1_0_5127	Pseudomonas_E_qingdaonensis_S5_bc5	Pseudomonas_qingdaonensis
Pseudomonas_E_qingdaonensis_S5_bc5_contig_1_0_5128	Pseudomonas_E_qingdaonensis_S5_bc5	Pseudomonas_qingdaonensis
Pseudomonas_E_qingdaonensis_S5_bc5_contig_1_0_5129	Pseudomonas_E_qingdaonensis_S5_bc5	Pseudomonas_qingdaonensis
Pseudomonas_E_qingdaonensis_S5_bc5_contig_1_0_5130	Pseudomonas_E_qingdaonensis_S5_bc5	Pseudomonas_qingdaonensis
Pseudomonas_E_qingdaonensis_S5_bc5_contig_1_0_5131	Pseudomonas_E_qingdaonensis_S5_bc5	Pseudomonas_qingdaonensis
Pseudomonas_E_qingdaonensis_S5_bc5_contig_1_0_5132	Pseudomonas_E_qingdaonensis_S5_bc5	Pseudomonas_qingdaonensis
Pseudomonas_E_qingdaonensis_S5_bc5_contig_1_0_5133	Pseudomonas_E_qingdaonensis_S5_bc5	Pseudomonas_qingdaonensis
Pseudomonas_E_qingdaonensis_S5_bc5_contig_1_0_5134	Pseudomonas_E_qingdaonensis_S5_bc5	Pseudomonas_qingdaonensis
Pseudomonas_E_qingdaonensis_S5_bc5_contig_1_0_5135	Pseudomonas_E_qingdaonensis_S5_bc5	Pseudomonas_qingdaonensis
Pseudomonas_E_qingdaonensis_S5_bc5_contig_1_0_5136	Pseudomonas_E_qingdaonensis_S5_bc5	Pseudomonas_qingdaonensis
Pseudomonas_E_qingdaonensis_S5_bc5_contig_1_0_5137	Pseudomonas_E_qingdaonensis_S5_bc5	Pseudomonas_qingdaonensis
Pseudomonas_E_qingdaonensis_S5_bc5_contig_1_0_5138	Pseudomonas_E_qingdaonensis_S5_bc5	Pseudomonas_qingdaonensis
Pseudomonas_E_qingdaonensis_S5_bc5_contig_1_0_5139	Pseudomonas_E_qingdaonensis_S5_bc5	Pseudomonas_qingdaonensis
Pseudomonas_E_qingdaonensis_S5_bc5_contig_1_0_5140	Pseudomonas_E_qingdaonensis_S5_bc5	Pseudomonas_qingdaonensis	K00324	H+-translocating NAD(P) transhydrogenase subunit alpha [EC:1.6.1.2 7.1.1.1]
Pseudomonas_E_qingdaonensis_S5_bc5_contig_1_0_5141	Pseudomonas_E_qingdaonensis_S5_bc5	Pseudomonas_qingdaonensis	K03566	LysR family transcriptional regulator, glycine cleavage system transcriptional activator
Pseudomonas_E_qingdaonensis_S5_bc5_contig_1_0_5142	Pseudomonas_E_qingdaonensis_S5_bc5	Pseudomonas_qingdaonensis	K00252	glutaryl-CoA dehydrogenase [EC:1.3.8.6]				Lysine degradation, lysine => saccharopine => acetoacetyl-CoA;
Pseudomonas_E_qingdaonensis_S5_bc5_contig_1_0_5143	Pseudomonas_E_qingdaonensis_S5_bc5	Pseudomonas_qingdaonensis
Pseudomonas_E_qingdaonensis_S5_bc5_contig_1_0_5144	Pseudomonas_E_qingdaonensis_S5_bc5	Pseudomonas_qingdaonensis	K18703	succinate---hydroxymethylglutarate CoA-transferase [EC:2.8.3.13]
Pseudomonas_E_qingdaonensis_S5_bc5_contig_1_0_5145	Pseudomonas_E_qingdaonensis_S5_bc5	Pseudomonas_qingdaonensis
Pseudomonas_E_qingdaonensis_S5_bc5_contig_1_0_5146	Pseudomonas_E_qingdaonensis_S5_bc5	Pseudomonas_qingdaonensis
Pseudomonas_E_qingdaonensis_S5_bc5_contig_1_0_5147	Pseudomonas_E_qingdaonensis_S5_bc5	Pseudomonas_qingdaonensis	K02014	iron complex outermembrane recepter protein
Pseudomonas_E_qingdaonensis_S5_bc5_contig_1_0_5148	Pseudomonas_E_qingdaonensis_S5_bc5	Pseudomonas_qingdaonensis	K07165	transmembrane sensor
Pseudomonas_E_qingdaonensis_S5_bc5_contig_1_0_5149	Pseudomonas_E_qingdaonensis_S5_bc5	Pseudomonas_qingdaonensis	K23514	RNA polymerase sigma-19 factor, ECF subfamily
Pseudomonas_E_qingdaonensis_S5_bc5_contig_1_0_5150	Pseudomonas_E_qingdaonensis_S5_bc5	Pseudomonas_qingdaonensis
Pseudomonas_E_qingdaonensis_S5_bc5_contig_1_0_5151	Pseudomonas_E_qingdaonensis_S5_bc5	Pseudomonas_qingdaonensis
Pseudomonas_E_qingdaonensis_S5_bc5_contig_1_0_5152	Pseudomonas_E_qingdaonensis_S5_bc5	Pseudomonas_qingdaonensis
Pseudomonas_E_qingdaonensis_S5_bc5_contig_1_0_5153	Pseudomonas_E_qingdaonensis_S5_bc5	Pseudomonas_qingdaonensis	K18765	RNase E specificity factor CsrD
Pseudomonas_E_qingdaonensis_S5_bc5_contig_1_0_5154	Pseudomonas_E_qingdaonensis_S5_bc5	Pseudomonas_qingdaonensis
Pseudomonas_E_qingdaonensis_S5_bc5_contig_1_0_5155	Pseudomonas_E_qingdaonensis_S5_bc5	Pseudomonas_qingdaonensis	K03119	taurine dioxygenase [EC:1.14.11.17]
Pseudomonas_E_qingdaonensis_S5_bc5_contig_1_0_5156	Pseudomonas_E_qingdaonensis_S5_bc5	Pseudomonas_qingdaonensis
Pseudomonas_E_qingdaonensis_S5_bc5_contig_1_0_5157	Pseudomonas_E_qingdaonensis_S5_bc5	Pseudomonas_qingdaonensis
Pseudomonas_E_qingdaonensis_S5_bc5_contig_1_0_5158	Pseudomonas_E_qingdaonensis_S5_bc5	Pseudomonas_qingdaonensis	K02049	NitT/TauT family transport system ATP-binding protein				NitT/TauT family transport system;
Pseudomonas_E_qingdaonensis_S5_bc5_contig_1_0_5159	Pseudomonas_E_qingdaonensis_S5_bc5	Pseudomonas_qingdaonensis	K02050	NitT/TauT family transport system permease protein				NitT/TauT family transport system;
Pseudomonas_E_qingdaonensis_S5_bc5_contig_1_0_5160	Pseudomonas_E_qingdaonensis_S5_bc5	Pseudomonas_qingdaonensis	K07126	uncharacterized protein
Pseudomonas_E_qingdaonensis_S5_bc5_contig_1_0_5161	Pseudomonas_E_qingdaonensis_S5_bc5	Pseudomonas_qingdaonensis
Pseudomonas_E_qingdaonensis_S5_bc5_contig_1_0_5162	Pseudomonas_E_qingdaonensis_S5_bc5	Pseudomonas_qingdaonensis	K06075	MarR family transcriptional regulator, transcriptional regulator for hemolysin
Pseudomonas_E_qingdaonensis_S5_bc5_contig_1_0_5163	Pseudomonas_E_qingdaonensis_S5_bc5	Pseudomonas_qingdaonensis
Pseudomonas_E_qingdaonensis_S5_bc5_contig_1_0_5164	Pseudomonas_E_qingdaonensis_S5_bc5	Pseudomonas_qingdaonensis
Pseudomonas_E_qingdaonensis_S5_bc5_contig_1_0_5165	Pseudomonas_E_qingdaonensis_S5_bc5	Pseudomonas_qingdaonensis	K21695	protein AaeX
Pseudomonas_E_qingdaonensis_S5_bc5_contig_1_0_5166	Pseudomonas_E_qingdaonensis_S5_bc5	Pseudomonas_qingdaonensis
Pseudomonas_E_qingdaonensis_S5_bc5_contig_1_0_5167	Pseudomonas_E_qingdaonensis_S5_bc5	Pseudomonas_qingdaonensis
Pseudomonas_E_qingdaonensis_S5_bc5_contig_1_0_5168	Pseudomonas_E_qingdaonensis_S5_bc5	Pseudomonas_qingdaonensis
Pseudomonas_E_qingdaonensis_S5_bc5_contig_1_0_5169	Pseudomonas_E_qingdaonensis_S5_bc5	Pseudomonas_qingdaonensis
Pseudomonas_E_qingdaonensis_S5_bc5_contig_1_0_5170	Pseudomonas_E_qingdaonensis_S5_bc5	Pseudomonas_qingdaonensis
Pseudomonas_E_qingdaonensis_S5_bc5_contig_1_0_5171	Pseudomonas_E_qingdaonensis_S5_bc5	Pseudomonas_qingdaonensis	K05834	homoserine/homoserine lactone efflux protein
Pseudomonas_E_qingdaonensis_S5_bc5_contig_1_0_5172	Pseudomonas_E_qingdaonensis_S5_bc5	Pseudomonas_qingdaonensis
Pseudomonas_E_qingdaonensis_S5_bc5_contig_1_0_5173	Pseudomonas_E_qingdaonensis_S5_bc5	Pseudomonas_qingdaonensis
Pseudomonas_E_qingdaonensis_S5_bc5_contig_1_0_5174	Pseudomonas_E_qingdaonensis_S5_bc5	Pseudomonas_qingdaonensis
Pseudomonas_E_qingdaonensis_S5_bc5_contig_1_0_5175	Pseudomonas_E_qingdaonensis_S5_bc5	Pseudomonas_qingdaonensis
Pseudomonas_E_qingdaonensis_S5_bc5_contig_1_0_5176	Pseudomonas_E_qingdaonensis_S5_bc5	Pseudomonas_qingdaonensis	K07389	cytolysin-activating lysine-acyltransferase [EC:2.3.1.-]
Pseudomonas_E_qingdaonensis_S5_bc5_contig_1_0_5177	Pseudomonas_E_qingdaonensis_S5_bc5	Pseudomonas_qingdaonensis
Pseudomonas_E_qingdaonensis_S5_bc5_contig_1_0_5178	Pseudomonas_E_qingdaonensis_S5_bc5	Pseudomonas_qingdaonensis	K15125	filamentous hemagglutinin
Pseudomonas_E_qingdaonensis_S5_bc5_contig_1_0_5179	Pseudomonas_E_qingdaonensis_S5_bc5	Pseudomonas_qingdaonensis	K15125	filamentous hemagglutinin
Pseudomonas_E_qingdaonensis_S5_bc5_contig_1_0_5180	Pseudomonas_E_qingdaonensis_S5_bc5	Pseudomonas_qingdaonensis
Pseudomonas_E_qingdaonensis_S5_bc5_contig_1_0_5181	Pseudomonas_E_qingdaonensis_S5_bc5	Pseudomonas_qingdaonensis
Pseudomonas_E_qingdaonensis_S5_bc5_contig_1_0_5182	Pseudomonas_E_qingdaonensis_S5_bc5	Pseudomonas_qingdaonensis
Pseudomonas_E_qingdaonensis_S5_bc5_contig_1_0_5183	Pseudomonas_E_qingdaonensis_S5_bc5	Pseudomonas_qingdaonensis
Pseudomonas_E_qingdaonensis_S5_bc5_contig_1_0_5184	Pseudomonas_E_qingdaonensis_S5_bc5	Pseudomonas_qingdaonensis	K00135	succinate-semialdehyde dehydrogenase / glutarate-semialdehyde dehydrogenase [EC:1.2.1.16 1.2.1.79 1.2.1.20]
Pseudomonas_E_qingdaonensis_S5_bc5_contig_1_0_5185	Pseudomonas_E_qingdaonensis_S5_bc5	Pseudomonas_qingdaonensis
Pseudomonas_E_qingdaonensis_S5_bc5_contig_1_0_5186	Pseudomonas_E_qingdaonensis_S5_bc5	Pseudomonas_qingdaonensis
Pseudomonas_E_qingdaonensis_S5_bc5_contig_1_0_5187	Pseudomonas_E_qingdaonensis_S5_bc5	Pseudomonas_qingdaonensis
Pseudomonas_E_qingdaonensis_S5_bc5_contig_1_0_5188	Pseudomonas_E_qingdaonensis_S5_bc5	Pseudomonas_qingdaonensis
Pseudomonas_E_qingdaonensis_S5_bc5_contig_1_0_5189	Pseudomonas_E_qingdaonensis_S5_bc5	Pseudomonas_qingdaonensis
Pseudomonas_E_qingdaonensis_S5_bc5_contig_1_0_5190	Pseudomonas_E_qingdaonensis_S5_bc5	Pseudomonas_qingdaonensis	K00507	stearoyl-CoA desaturase (Delta-9 desaturase) [EC:1.14.19.1]
Pseudomonas_E_qingdaonensis_S5_bc5_contig_1_0_5191	Pseudomonas_E_qingdaonensis_S5_bc5	Pseudomonas_qingdaonensis
Pseudomonas_E_qingdaonensis_S5_bc5_contig_1_0_5192	Pseudomonas_E_qingdaonensis_S5_bc5	Pseudomonas_qingdaonensis	K21023	diguanylate cyclase [EC:2.7.7.65]
Pseudomonas_E_qingdaonensis_S5_bc5_contig_1_0_5193	Pseudomonas_E_qingdaonensis_S5_bc5	Pseudomonas_qingdaonensis
Pseudomonas_E_qingdaonensis_S5_bc5_contig_1_0_5194	Pseudomonas_E_qingdaonensis_S5_bc5	Pseudomonas_qingdaonensis
Pseudomonas_E_qingdaonensis_S5_bc5_contig_1_0_5195	Pseudomonas_E_qingdaonensis_S5_bc5	Pseudomonas_qingdaonensis	K02046	sulfate/thiosulfate transport system permease protein				Sulfate/thiosulfate transport system;Sulfate/thiosulfate transport system;
Pseudomonas_E_qingdaonensis_S5_bc5_contig_1_0_5196	Pseudomonas_E_qingdaonensis_S5_bc5	Pseudomonas_qingdaonensis	K02047	sulfate/thiosulfate transport system permease protein				Sulfate/thiosulfate transport system;Sulfate/thiosulfate transport system;
Pseudomonas_E_qingdaonensis_S5_bc5_contig_1_0_5197	Pseudomonas_E_qingdaonensis_S5_bc5	Pseudomonas_qingdaonensis	K02045	sulfate/thiosulfate transport system ATP-binding protein [EC:7.3.2.3]				Sulfate/thiosulfate transport system;Sulfate/thiosulfate transport system;
Pseudomonas_E_qingdaonensis_S5_bc5_contig_1_0_5198	Pseudomonas_E_qingdaonensis_S5_bc5	Pseudomonas_qingdaonensis
Pseudomonas_E_qingdaonensis_S5_bc5_contig_1_0_5199	Pseudomonas_E_qingdaonensis_S5_bc5	Pseudomonas_qingdaonensis
Pseudomonas_E_qingdaonensis_S5_bc5_contig_1_0_5200	Pseudomonas_E_qingdaonensis_S5_bc5	Pseudomonas_qingdaonensis	K02014	iron complex outermembrane recepter protein
Pseudomonas_E_qingdaonensis_S5_bc5_contig_1_0_5201	Pseudomonas_E_qingdaonensis_S5_bc5	Pseudomonas_qingdaonensis
Pseudomonas_E_qingdaonensis_S5_bc5_contig_1_0_5202	Pseudomonas_E_qingdaonensis_S5_bc5	Pseudomonas_qingdaonensis	K03561	biopolymer transport protein ExbB
Pseudomonas_E_qingdaonensis_S5_bc5_contig_1_0_5203	Pseudomonas_E_qingdaonensis_S5_bc5	Pseudomonas_qingdaonensis	K03559	biopolymer transport protein ExbD
Pseudomonas_E_qingdaonensis_S5_bc5_contig_1_0_5204	Pseudomonas_E_qingdaonensis_S5_bc5	Pseudomonas_qingdaonensis	K07002	uncharacterized protein
Pseudomonas_E_qingdaonensis_S5_bc5_contig_1_0_5205	Pseudomonas_E_qingdaonensis_S5_bc5	Pseudomonas_qingdaonensis
Pseudomonas_E_qingdaonensis_S5_bc5_contig_1_0_5206	Pseudomonas_E_qingdaonensis_S5_bc5	Pseudomonas_qingdaonensis	K02073	D-methionine transport system substrate-binding protein				D-Methionine transport system;D-Methionine transport system;
Pseudomonas_E_qingdaonensis_S5_bc5_contig_1_0_5207	Pseudomonas_E_qingdaonensis_S5_bc5	Pseudomonas_qingdaonensis
Pseudomonas_E_qingdaonensis_S5_bc5_contig_1_0_5208	Pseudomonas_E_qingdaonensis_S5_bc5	Pseudomonas_qingdaonensis
Pseudomonas_E_qingdaonensis_S5_bc5_contig_1_0_5209	Pseudomonas_E_qingdaonensis_S5_bc5	Pseudomonas_qingdaonensis
Pseudomonas_E_qingdaonensis_S5_bc5_contig_1_0_5210	Pseudomonas_E_qingdaonensis_S5_bc5	Pseudomonas_qingdaonensis	K02030	polar amino acid transport system substrate-binding protein				Putative polar amino acid transport system;Putative polar amino acid transport system;
Pseudomonas_E_qingdaonensis_S5_bc5_contig_1_0_5211	Pseudomonas_E_qingdaonensis_S5_bc5	Pseudomonas_qingdaonensis	K21136	membrane fusion protein, multidrug efflux system
Pseudomonas_E_qingdaonensis_S5_bc5_contig_1_0_5212	Pseudomonas_E_qingdaonensis_S5_bc5	Pseudomonas_qingdaonensis	K21137	membrane fusion protein, multidrug efflux system
Pseudomonas_E_qingdaonensis_S5_bc5_contig_1_0_5213	Pseudomonas_E_qingdaonensis_S5_bc5	Pseudomonas_qingdaonensis
Pseudomonas_E_qingdaonensis_S5_bc5_contig_1_0_5214	Pseudomonas_E_qingdaonensis_S5_bc5	Pseudomonas_qingdaonensis
Pseudomonas_E_qingdaonensis_S5_bc5_contig_1_0_5215	Pseudomonas_E_qingdaonensis_S5_bc5	Pseudomonas_qingdaonensis
Pseudomonas_E_qingdaonensis_S5_bc5_contig_1_0_5216	Pseudomonas_E_qingdaonensis_S5_bc5	Pseudomonas_qingdaonensis	K07491	putative transposase
Pseudomonas_E_qingdaonensis_S5_bc5_contig_1_0_5217	Pseudomonas_E_qingdaonensis_S5_bc5	Pseudomonas_qingdaonensis	K02072	D-methionine transport system permease protein				D-Methionine transport system;D-Methionine transport system;
Pseudomonas_E_qingdaonensis_S5_bc5_contig_1_0_5218	Pseudomonas_E_qingdaonensis_S5_bc5	Pseudomonas_qingdaonensis	K02071	D-methionine transport system ATP-binding protein				D-Methionine transport system;D-Methionine transport system;
Pseudomonas_E_qingdaonensis_S5_bc5_contig_1_0_5219	Pseudomonas_E_qingdaonensis_S5_bc5	Pseudomonas_qingdaonensis	K02073	D-methionine transport system substrate-binding protein				D-Methionine transport system;D-Methionine transport system;
Pseudomonas_E_qingdaonensis_S5_bc5_contig_1_0_5220	Pseudomonas_E_qingdaonensis_S5_bc5	Pseudomonas_qingdaonensis	K20938	long-chain alkane monooxygenase [EC:1.14.14.28]
Pseudomonas_E_qingdaonensis_S5_bc5_contig_1_0_5221	Pseudomonas_E_qingdaonensis_S5_bc5	Pseudomonas_qingdaonensis
Pseudomonas_E_qingdaonensis_S5_bc5_contig_1_0_5222	Pseudomonas_E_qingdaonensis_S5_bc5	Pseudomonas_qingdaonensis
Pseudomonas_E_qingdaonensis_S5_bc5_contig_1_0_5223	Pseudomonas_E_qingdaonensis_S5_bc5	Pseudomonas_qingdaonensis
Pseudomonas_E_qingdaonensis_S5_bc5_contig_1_0_5224	Pseudomonas_E_qingdaonensis_S5_bc5	Pseudomonas_qingdaonensis
Pseudomonas_E_qingdaonensis_S5_bc5_contig_1_0_5225	Pseudomonas_E_qingdaonensis_S5_bc5	Pseudomonas_qingdaonensis	K02028	polar amino acid transport system ATP-binding protein [EC:7.4.2.1]				Putative polar amino acid transport system;Putative polar amino acid transport system;
Pseudomonas_E_qingdaonensis_S5_bc5_contig_1_0_5226	Pseudomonas_E_qingdaonensis_S5_bc5	Pseudomonas_qingdaonensis	K10009	L-cystine transport system permease protein				L-Cystine transport system;L-Cystine transport system;
Pseudomonas_E_qingdaonensis_S5_bc5_contig_1_0_5227	Pseudomonas_E_qingdaonensis_S5_bc5	Pseudomonas_qingdaonensis	K02424	L-cystine transport system substrate-binding protein				L-Cystine transport system;L-Cystine transport system;
Pseudomonas_E_qingdaonensis_S5_bc5_contig_1_0_5228	Pseudomonas_E_qingdaonensis_S5_bc5	Pseudomonas_qingdaonensis	K05396	D-cysteine desulfhydrase [EC:4.4.1.15]
Pseudomonas_E_qingdaonensis_S5_bc5_contig_1_0_5229	Pseudomonas_E_qingdaonensis_S5_bc5	Pseudomonas_qingdaonensis	K00640	serine O-acetyltransferase [EC:2.3.1.30]				Cysteine biosynthesis, serine => cysteine;
Pseudomonas_E_qingdaonensis_S5_bc5_contig_1_0_5230	Pseudomonas_E_qingdaonensis_S5_bc5	Pseudomonas_qingdaonensis
Pseudomonas_E_qingdaonensis_S5_bc5_contig_1_0_5231	Pseudomonas_E_qingdaonensis_S5_bc5	Pseudomonas_qingdaonensis
Pseudomonas_E_qingdaonensis_S5_bc5_contig_1_0_5232	Pseudomonas_E_qingdaonensis_S5_bc5	Pseudomonas_qingdaonensis
Pseudomonas_E_qingdaonensis_S5_bc5_contig_1_0_5233	Pseudomonas_E_qingdaonensis_S5_bc5	Pseudomonas_qingdaonensis
Pseudomonas_E_qingdaonensis_S5_bc5_contig_1_0_5234	Pseudomonas_E_qingdaonensis_S5_bc5	Pseudomonas_qingdaonensis	K15552	taurine transport system permease protein				Taurine transport system;
Pseudomonas_E_qingdaonensis_S5_bc5_contig_1_0_5235	Pseudomonas_E_qingdaonensis_S5_bc5	Pseudomonas_qingdaonensis	K10831	taurine transport system ATP-binding protein [EC:7.6.2.7]				Taurine transport system;
Pseudomonas_E_qingdaonensis_S5_bc5_contig_1_0_5236	Pseudomonas_E_qingdaonensis_S5_bc5	Pseudomonas_qingdaonensis	K15551	taurine transport system substrate-binding protein				Taurine transport system;
Pseudomonas_E_qingdaonensis_S5_bc5_contig_1_0_5237	Pseudomonas_E_qingdaonensis_S5_bc5	Pseudomonas_qingdaonensis
Pseudomonas_E_qingdaonensis_S5_bc5_contig_1_0_5238	Pseudomonas_E_qingdaonensis_S5_bc5	Pseudomonas_qingdaonensis
Pseudomonas_E_qingdaonensis_S5_bc5_contig_1_0_5239	Pseudomonas_E_qingdaonensis_S5_bc5	Pseudomonas_qingdaonensis
Pseudomonas_E_qingdaonensis_S5_bc5_contig_1_0_5240	Pseudomonas_E_qingdaonensis_S5_bc5	Pseudomonas_qingdaonensis
Pseudomonas_E_qingdaonensis_S5_bc5_contig_1_0_5241	Pseudomonas_E_qingdaonensis_S5_bc5	Pseudomonas_qingdaonensis
Pseudomonas_E_qingdaonensis_S5_bc5_contig_1_0_5242	Pseudomonas_E_qingdaonensis_S5_bc5	Pseudomonas_qingdaonensis	K00299	FMN reductase [EC:1.5.1.38]
Pseudomonas_E_qingdaonensis_S5_bc5_contig_1_0_5243	Pseudomonas_E_qingdaonensis_S5_bc5	Pseudomonas_qingdaonensis	K15553	sulfonate transport system substrate-binding protein				Sulfonate transport system;
Pseudomonas_E_qingdaonensis_S5_bc5_contig_1_0_5244	Pseudomonas_E_qingdaonensis_S5_bc5	Pseudomonas_qingdaonensis
Pseudomonas_E_qingdaonensis_S5_bc5_contig_1_0_5245	Pseudomonas_E_qingdaonensis_S5_bc5	Pseudomonas_qingdaonensis
Pseudomonas_E_qingdaonensis_S5_bc5_contig_1_0_5246	Pseudomonas_E_qingdaonensis_S5_bc5	Pseudomonas_qingdaonensis
Pseudomonas_E_qingdaonensis_S5_bc5_contig_1_0_5247	Pseudomonas_E_qingdaonensis_S5_bc5	Pseudomonas_qingdaonensis	K15554	sulfonate transport system permease protein				Sulfonate transport system;
Pseudomonas_E_qingdaonensis_S5_bc5_contig_1_0_5248	Pseudomonas_E_qingdaonensis_S5_bc5	Pseudomonas_qingdaonensis	K15555	sulfonate transport system ATP-binding protein [EC:7.6.2.14]				Sulfonate transport system;
Pseudomonas_E_qingdaonensis_S5_bc5_contig_1_0_5249	Pseudomonas_E_qingdaonensis_S5_bc5	Pseudomonas_qingdaonensis
Pseudomonas_E_qingdaonensis_S5_bc5_contig_1_0_5250	Pseudomonas_E_qingdaonensis_S5_bc5	Pseudomonas_qingdaonensis
Pseudomonas_E_qingdaonensis_S5_bc5_contig_1_0_5251	Pseudomonas_E_qingdaonensis_S5_bc5	Pseudomonas_qingdaonensis
Pseudomonas_E_qingdaonensis_S5_bc5_contig_1_0_5252	Pseudomonas_E_qingdaonensis_S5_bc5	Pseudomonas_qingdaonensis
Pseudomonas_E_qingdaonensis_S5_bc5_contig_1_0_5253	Pseudomonas_E_qingdaonensis_S5_bc5	Pseudomonas_qingdaonensis
Pseudomonas_E_qingdaonensis_S5_bc5_contig_1_0_5254	Pseudomonas_E_qingdaonensis_S5_bc5	Pseudomonas_qingdaonensis	K02614	acyl-CoA thioesterase [EC:3.1.2.-]
Pseudomonas_E_qingdaonensis_S5_bc5_contig_1_0_5255	Pseudomonas_E_qingdaonensis_S5_bc5	Pseudomonas_qingdaonensis	K06959	protein Tex
Pseudomonas_E_qingdaonensis_S5_bc5_contig_1_0_5256	Pseudomonas_E_qingdaonensis_S5_bc5	Pseudomonas_qingdaonensis	K07659	two-component system, OmpR family, phosphate regulon response regulator OmpR
Pseudomonas_E_qingdaonensis_S5_bc5_contig_1_0_5257	Pseudomonas_E_qingdaonensis_S5_bc5	Pseudomonas_qingdaonensis
Pseudomonas_E_qingdaonensis_S5_bc5_contig_1_0_5258	Pseudomonas_E_qingdaonensis_S5_bc5	Pseudomonas_qingdaonensis	K07638	two-component system, OmpR family, osmolarity sensor histidine kinase EnvZ [EC:2.7.13.3]
Pseudomonas_E_qingdaonensis_S5_bc5_contig_1_0_5259	Pseudomonas_E_qingdaonensis_S5_bc5	Pseudomonas_qingdaonensis	K05844	ribosomal protein S6--L-glutamate ligase [EC:6.3.2.-]
Pseudomonas_E_qingdaonensis_S5_bc5_contig_1_0_5260	Pseudomonas_E_qingdaonensis_S5_bc5	Pseudomonas_qingdaonensis
Pseudomonas_E_qingdaonensis_S5_bc5_contig_1_0_5261	Pseudomonas_E_qingdaonensis_S5_bc5	Pseudomonas_qingdaonensis	K04762	ribosome-associated heat shock protein Hsp15
Pseudomonas_E_qingdaonensis_S5_bc5_contig_1_0_5262	Pseudomonas_E_qingdaonensis_S5_bc5	Pseudomonas_qingdaonensis
Pseudomonas_E_qingdaonensis_S5_bc5_contig_1_0_5263	Pseudomonas_E_qingdaonensis_S5_bc5	Pseudomonas_qingdaonensis	K04083	molecular chaperone Hsp33
Pseudomonas_E_qingdaonensis_S5_bc5_contig_1_0_5264	Pseudomonas_E_qingdaonensis_S5_bc5	Pseudomonas_qingdaonensis	K04083	molecular chaperone Hsp33
Pseudomonas_E_qingdaonensis_S5_bc5_contig_1_0_5265	Pseudomonas_E_qingdaonensis_S5_bc5	Pseudomonas_qingdaonensis	K01610	phosphoenolpyruvate carboxykinase (ATP) [EC:4.1.1.49]
Pseudomonas_E_qingdaonensis_S5_bc5_contig_1_0_5266	Pseudomonas_E_qingdaonensis_S5_bc5	Pseudomonas_qingdaonensis	K07726	putative transcriptional regulator
Pseudomonas_E_qingdaonensis_S5_bc5_contig_1_0_5267	Pseudomonas_E_qingdaonensis_S5_bc5	Pseudomonas_qingdaonensis
Pseudomonas_E_qingdaonensis_S5_bc5_contig_1_0_5268	Pseudomonas_E_qingdaonensis_S5_bc5	Pseudomonas_qingdaonensis
Pseudomonas_E_qingdaonensis_S5_bc5_contig_1_0_5269	Pseudomonas_E_qingdaonensis_S5_bc5	Pseudomonas_qingdaonensis	K03412	two-component system, chemotaxis family, protein-glutamate methylesterase/glutaminase [EC:3.1.1.61 3.5.1.44]
Pseudomonas_E_qingdaonensis_S5_bc5_contig_1_0_5270	Pseudomonas_E_qingdaonensis_S5_bc5	Pseudomonas_qingdaonensis	K00575	chemotaxis protein methyltransferase CheR [EC:2.1.1.80]
Pseudomonas_E_qingdaonensis_S5_bc5_contig_1_0_5271	Pseudomonas_E_qingdaonensis_S5_bc5	Pseudomonas_qingdaonensis	K03408	purine-binding chemotaxis protein CheW
Pseudomonas_E_qingdaonensis_S5_bc5_contig_1_0_5272	Pseudomonas_E_qingdaonensis_S5_bc5	Pseudomonas_qingdaonensis	K03406	methyl-accepting chemotaxis protein
Pseudomonas_E_qingdaonensis_S5_bc5_contig_1_0_5273	Pseudomonas_E_qingdaonensis_S5_bc5	Pseudomonas_qingdaonensis
Pseudomonas_E_qingdaonensis_S5_bc5_contig_1_0_5274	Pseudomonas_E_qingdaonensis_S5_bc5	Pseudomonas_qingdaonensis
Pseudomonas_E_qingdaonensis_S5_bc5_contig_1_0_5275	Pseudomonas_E_qingdaonensis_S5_bc5	Pseudomonas_qingdaonensis
Pseudomonas_E_qingdaonensis_S5_bc5_contig_1_0_5276	Pseudomonas_E_qingdaonensis_S5_bc5	Pseudomonas_qingdaonensis	K03413	two-component system, chemotaxis family, chemotaxis protein CheY
Pseudomonas_E_qingdaonensis_S5_bc5_contig_1_0_5277	Pseudomonas_E_qingdaonensis_S5_bc5	Pseudomonas_qingdaonensis	K03406	methyl-accepting chemotaxis protein
Pseudomonas_E_qingdaonensis_S5_bc5_contig_1_0_5278	Pseudomonas_E_qingdaonensis_S5_bc5	Pseudomonas_qingdaonensis
Pseudomonas_E_qingdaonensis_S5_bc5_contig_1_0_5279	Pseudomonas_E_qingdaonensis_S5_bc5	Pseudomonas_qingdaonensis
Pseudomonas_E_qingdaonensis_S5_bc5_contig_1_0_5280	Pseudomonas_E_qingdaonensis_S5_bc5	Pseudomonas_qingdaonensis
Pseudomonas_E_qingdaonensis_S5_bc5_contig_1_0_5281	Pseudomonas_E_qingdaonensis_S5_bc5	Pseudomonas_qingdaonensis
Pseudomonas_E_qingdaonensis_S5_bc5_contig_1_0_5282	Pseudomonas_E_qingdaonensis_S5_bc5	Pseudomonas_qingdaonensis	K02379	FdhD protein
Pseudomonas_E_qingdaonensis_S5_bc5_contig_1_0_5283	Pseudomonas_E_qingdaonensis_S5_bc5	Pseudomonas_qingdaonensis
Pseudomonas_E_qingdaonensis_S5_bc5_contig_1_0_5284	Pseudomonas_E_qingdaonensis_S5_bc5	Pseudomonas_qingdaonensis
Pseudomonas_E_qingdaonensis_S5_bc5_contig_1_0_5285	Pseudomonas_E_qingdaonensis_S5_bc5	Pseudomonas_qingdaonensis	K20881	5'-nucleotidase [EC:3.1.3.5]
Pseudomonas_E_qingdaonensis_S5_bc5_contig_1_0_5286	Pseudomonas_E_qingdaonensis_S5_bc5	Pseudomonas_qingdaonensis	K08312	ADP-ribose diphosphatase [EC:3.6.1.-]
Pseudomonas_E_qingdaonensis_S5_bc5_contig_1_0_5287	Pseudomonas_E_qingdaonensis_S5_bc5	Pseudomonas_qingdaonensis	K01082	3'(2'), 5'-bisphosphate nucleotidase [EC:3.1.3.7]
Pseudomonas_E_qingdaonensis_S5_bc5_contig_1_0_5288	Pseudomonas_E_qingdaonensis_S5_bc5	Pseudomonas_qingdaonensis
Pseudomonas_E_qingdaonensis_S5_bc5_contig_1_0_5289	Pseudomonas_E_qingdaonensis_S5_bc5	Pseudomonas_qingdaonensis
Pseudomonas_E_qingdaonensis_S5_bc5_contig_1_0_5290	Pseudomonas_E_qingdaonensis_S5_bc5	Pseudomonas_qingdaonensis
Pseudomonas_E_qingdaonensis_S5_bc5_contig_1_0_5291	Pseudomonas_E_qingdaonensis_S5_bc5	Pseudomonas_qingdaonensis	K10125	two-component system, NtrC family, C4-dicarboxylate transport sensor histidine kinase DctB [EC:2.7.13.3]
Pseudomonas_E_qingdaonensis_S5_bc5_contig_1_0_5292	Pseudomonas_E_qingdaonensis_S5_bc5	Pseudomonas_qingdaonensis	K00067	dTDP-4-dehydrorhamnose reductase [EC:1.1.1.133]
Pseudomonas_E_qingdaonensis_S5_bc5_contig_1_0_5293	Pseudomonas_E_qingdaonensis_S5_bc5	Pseudomonas_qingdaonensis	K01790	dTDP-4-dehydrorhamnose 3,5-epimerase [EC:5.1.3.13]
Pseudomonas_E_qingdaonensis_S5_bc5_contig_1_0_5294	Pseudomonas_E_qingdaonensis_S5_bc5	Pseudomonas_qingdaonensis	K00973	glucose-1-phosphate thymidylyltransferase [EC:2.7.7.24]
Pseudomonas_E_qingdaonensis_S5_bc5_contig_1_0_5295	Pseudomonas_E_qingdaonensis_S5_bc5	Pseudomonas_qingdaonensis	K01710	dTDP-glucose 4,6-dehydratase [EC:4.2.1.46]
Pseudomonas_E_qingdaonensis_S5_bc5_contig_1_0_5296	Pseudomonas_E_qingdaonensis_S5_bc5	Pseudomonas_qingdaonensis
Pseudomonas_E_qingdaonensis_S5_bc5_contig_1_0_5297	Pseudomonas_E_qingdaonensis_S5_bc5	Pseudomonas_qingdaonensis
Pseudomonas_E_qingdaonensis_S5_bc5_contig_1_0_5298	Pseudomonas_E_qingdaonensis_S5_bc5	Pseudomonas_qingdaonensis
Pseudomonas_E_qingdaonensis_S5_bc5_contig_1_0_5299	Pseudomonas_E_qingdaonensis_S5_bc5	Pseudomonas_qingdaonensis
Pseudomonas_E_qingdaonensis_S5_bc5_contig_1_0_5300	Pseudomonas_E_qingdaonensis_S5_bc5	Pseudomonas_qingdaonensis
Pseudomonas_E_qingdaonensis_S5_bc5_contig_1_0_5301	Pseudomonas_E_qingdaonensis_S5_bc5	Pseudomonas_qingdaonensis
Pseudomonas_E_qingdaonensis_S5_bc5_contig_1_0_5302	Pseudomonas_E_qingdaonensis_S5_bc5	Pseudomonas_qingdaonensis
Pseudomonas_E_qingdaonensis_S5_bc5_contig_1_0_5303	Pseudomonas_E_qingdaonensis_S5_bc5	Pseudomonas_qingdaonensis	K18201	hydroxylysine kinase [EC:2.7.1.81]
Pseudomonas_E_qingdaonensis_S5_bc5_contig_1_0_5304	Pseudomonas_E_qingdaonensis_S5_bc5	Pseudomonas_qingdaonensis
Pseudomonas_E_qingdaonensis_S5_bc5_contig_1_0_5305	Pseudomonas_E_qingdaonensis_S5_bc5	Pseudomonas_qingdaonensis	K12251	N-carbamoylputrescine amidase [EC:3.5.1.53]
Pseudomonas_E_qingdaonensis_S5_bc5_contig_1_0_5306	Pseudomonas_E_qingdaonensis_S5_bc5	Pseudomonas_qingdaonensis	K10536	agmatine deiminase [EC:3.5.3.12]
Pseudomonas_E_qingdaonensis_S5_bc5_contig_1_0_5307	Pseudomonas_E_qingdaonensis_S5_bc5	Pseudomonas_qingdaonensis
Pseudomonas_E_qingdaonensis_S5_bc5_contig_1_0_5308	Pseudomonas_E_qingdaonensis_S5_bc5	Pseudomonas_qingdaonensis	K02014	iron complex outermembrane recepter protein
Pseudomonas_E_qingdaonensis_S5_bc5_contig_1_0_5309	Pseudomonas_E_qingdaonensis_S5_bc5	Pseudomonas_qingdaonensis
Pseudomonas_E_qingdaonensis_S5_bc5_contig_1_0_5310	Pseudomonas_E_qingdaonensis_S5_bc5	Pseudomonas_qingdaonensis
Pseudomonas_E_qingdaonensis_S5_bc5_contig_1_0_5311	Pseudomonas_E_qingdaonensis_S5_bc5	Pseudomonas_qingdaonensis
Pseudomonas_E_qingdaonensis_S5_bc5_contig_1_0_5312	Pseudomonas_E_qingdaonensis_S5_bc5	Pseudomonas_qingdaonensis
Pseudomonas_E_qingdaonensis_S5_bc5_contig_1_0_5313	Pseudomonas_E_qingdaonensis_S5_bc5	Pseudomonas_qingdaonensis
Pseudomonas_E_qingdaonensis_S5_bc5_contig_1_0_5314	Pseudomonas_E_qingdaonensis_S5_bc5	Pseudomonas_qingdaonensis	K08224	MFS transporter, YNFM family, putative membrane transport protein
Pseudomonas_E_qingdaonensis_S5_bc5_contig_1_0_5315	Pseudomonas_E_qingdaonensis_S5_bc5	Pseudomonas_qingdaonensis
Pseudomonas_E_qingdaonensis_S5_bc5_contig_1_0_5316	Pseudomonas_E_qingdaonensis_S5_bc5	Pseudomonas_qingdaonensis
Pseudomonas_E_qingdaonensis_S5_bc5_contig_1_0_5317	Pseudomonas_E_qingdaonensis_S5_bc5	Pseudomonas_qingdaonensis
Pseudomonas_E_qingdaonensis_S5_bc5_contig_1_0_5318	Pseudomonas_E_qingdaonensis_S5_bc5	Pseudomonas_qingdaonensis
Pseudomonas_E_qingdaonensis_S5_bc5_contig_1_0_5319	Pseudomonas_E_qingdaonensis_S5_bc5	Pseudomonas_qingdaonensis
Pseudomonas_E_qingdaonensis_S5_bc5_contig_1_0_5320	Pseudomonas_E_qingdaonensis_S5_bc5	Pseudomonas_qingdaonensis
Pseudomonas_E_qingdaonensis_S5_bc5_contig_1_0_5321	Pseudomonas_E_qingdaonensis_S5_bc5	Pseudomonas_qingdaonensis
Pseudomonas_E_qingdaonensis_S5_bc5_contig_1_0_5322	Pseudomonas_E_qingdaonensis_S5_bc5	Pseudomonas_qingdaonensis
Pseudomonas_E_qingdaonensis_S5_bc5_contig_1_0_5323	Pseudomonas_E_qingdaonensis_S5_bc5	Pseudomonas_qingdaonensis
Pseudomonas_E_qingdaonensis_S5_bc5_contig_1_0_5324	Pseudomonas_E_qingdaonensis_S5_bc5	Pseudomonas_qingdaonensis
Pseudomonas_E_qingdaonensis_S5_bc5_contig_1_0_5325	Pseudomonas_E_qingdaonensis_S5_bc5	Pseudomonas_qingdaonensis
Pseudomonas_E_qingdaonensis_S5_bc5_contig_1_0_5326	Pseudomonas_E_qingdaonensis_S5_bc5	Pseudomonas_qingdaonensis	K21498	antitoxin HigA-1
Pseudomonas_E_qingdaonensis_S5_bc5_contig_1_0_5327	Pseudomonas_E_qingdaonensis_S5_bc5	Pseudomonas_qingdaonensis	K07334	toxin HigB-1
Pseudomonas_E_qingdaonensis_S5_bc5_contig_1_0_5328	Pseudomonas_E_qingdaonensis_S5_bc5	Pseudomonas_qingdaonensis	K18843	antitoxin HicB
Pseudomonas_E_qingdaonensis_S5_bc5_contig_1_0_5329	Pseudomonas_E_qingdaonensis_S5_bc5	Pseudomonas_qingdaonensis
Pseudomonas_E_qingdaonensis_S5_bc5_contig_1_0_5330	Pseudomonas_E_qingdaonensis_S5_bc5	Pseudomonas_qingdaonensis
Pseudomonas_E_qingdaonensis_S5_bc5_contig_1_0_5331	Pseudomonas_E_qingdaonensis_S5_bc5	Pseudomonas_qingdaonensis
Pseudomonas_E_qingdaonensis_S5_bc5_contig_1_0_5332	Pseudomonas_E_qingdaonensis_S5_bc5	Pseudomonas_qingdaonensis
Pseudomonas_E_qingdaonensis_S5_bc5_contig_1_0_5333	Pseudomonas_E_qingdaonensis_S5_bc5	Pseudomonas_qingdaonensis
Pseudomonas_E_qingdaonensis_S5_bc5_contig_1_0_5334	Pseudomonas_E_qingdaonensis_S5_bc5	Pseudomonas_qingdaonensis
Pseudomonas_E_qingdaonensis_S5_bc5_contig_1_0_5335	Pseudomonas_E_qingdaonensis_S5_bc5	Pseudomonas_qingdaonensis
Pseudomonas_E_qingdaonensis_S5_bc5_contig_1_0_5336	Pseudomonas_E_qingdaonensis_S5_bc5	Pseudomonas_qingdaonensis	K07727	putative transcriptional regulator
Pseudomonas_E_qingdaonensis_S5_bc5_contig_1_0_5337	Pseudomonas_E_qingdaonensis_S5_bc5	Pseudomonas_qingdaonensis
Pseudomonas_E_qingdaonensis_S5_bc5_contig_1_0_5338	Pseudomonas_E_qingdaonensis_S5_bc5	Pseudomonas_qingdaonensis	K11743	spermidine export protein MdtJ
Pseudomonas_E_qingdaonensis_S5_bc5_contig_1_0_5339	Pseudomonas_E_qingdaonensis_S5_bc5	Pseudomonas_qingdaonensis	K11742	spermidine export protein MdtI
Pseudomonas_E_qingdaonensis_S5_bc5_contig_1_0_5340	Pseudomonas_E_qingdaonensis_S5_bc5	Pseudomonas_qingdaonensis
Pseudomonas_E_qingdaonensis_S5_bc5_contig_1_0_5341	Pseudomonas_E_qingdaonensis_S5_bc5	Pseudomonas_qingdaonensis	K23057	putative lysine/arginine/ornithine/histidine/octopine transport system permease protein				Putative lysine/arginine/ornithine/histidine/octopine transport system;
Pseudomonas_E_qingdaonensis_S5_bc5_contig_1_0_5342	Pseudomonas_E_qingdaonensis_S5_bc5	Pseudomonas_qingdaonensis	K23056	putative lysine/arginine/ornithine/histidine/octopine transport system permease protein				Putative lysine/arginine/ornithine/histidine/octopine transport system;
Pseudomonas_E_qingdaonensis_S5_bc5_contig_1_0_5343	Pseudomonas_E_qingdaonensis_S5_bc5	Pseudomonas_qingdaonensis	K23055	putative lysine/arginine/ornithine/histidine/octopine transport system substrate-binding protein				Putative lysine/arginine/ornithine/histidine/octopine transport system;
Pseudomonas_E_qingdaonensis_S5_bc5_contig_1_0_5344	Pseudomonas_E_qingdaonensis_S5_bc5	Pseudomonas_qingdaonensis
Pseudomonas_E_qingdaonensis_S5_bc5_contig_1_0_5345	Pseudomonas_E_qingdaonensis_S5_bc5	Pseudomonas_qingdaonensis
Pseudomonas_E_qingdaonensis_S5_bc5_contig_1_0_5346	Pseudomonas_E_qingdaonensis_S5_bc5	Pseudomonas_qingdaonensis
Pseudomonas_E_qingdaonensis_S5_bc5_contig_1_0_5347	Pseudomonas_E_qingdaonensis_S5_bc5	Pseudomonas_qingdaonensis
Pseudomonas_E_qingdaonensis_S5_bc5_contig_1_0_5348	Pseudomonas_E_qingdaonensis_S5_bc5	Pseudomonas_qingdaonensis
Pseudomonas_E_qingdaonensis_S5_bc5_contig_1_0_5349	Pseudomonas_E_qingdaonensis_S5_bc5	Pseudomonas_qingdaonensis	K03575	A/G-specific adenine glycosylase [EC:3.2.2.31]
Pseudomonas_E_qingdaonensis_S5_bc5_contig_1_0_5350	Pseudomonas_E_qingdaonensis_S5_bc5	Pseudomonas_qingdaonensis	K07289	AsmA protein
Pseudomonas_E_qingdaonensis_S5_bc5_contig_1_0_5351	Pseudomonas_E_qingdaonensis_S5_bc5	Pseudomonas_qingdaonensis
Pseudomonas_E_qingdaonensis_S5_bc5_contig_1_0_5352	Pseudomonas_E_qingdaonensis_S5_bc5	Pseudomonas_qingdaonensis
Pseudomonas_E_qingdaonensis_S5_bc5_contig_1_0_5353	Pseudomonas_E_qingdaonensis_S5_bc5	Pseudomonas_qingdaonensis
Pseudomonas_E_qingdaonensis_S5_bc5_contig_1_0_5354	Pseudomonas_E_qingdaonensis_S5_bc5	Pseudomonas_qingdaonensis
Pseudomonas_E_qingdaonensis_S5_bc5_contig_1_0_5355	Pseudomonas_E_qingdaonensis_S5_bc5	Pseudomonas_qingdaonensis	K02501	imidazole glycerol-phosphate synthase subunit HisH [EC:4.3.2.10]				Histidine biosynthesis, PRPP => histidine;
Pseudomonas_E_qingdaonensis_S5_bc5_contig_1_0_5356	Pseudomonas_E_qingdaonensis_S5_bc5	Pseudomonas_qingdaonensis
Pseudomonas_E_qingdaonensis_S5_bc5_contig_1_0_5357	Pseudomonas_E_qingdaonensis_S5_bc5	Pseudomonas_qingdaonensis	K02500	imidazole glycerol-phosphate synthase subunit HisF [EC:4.3.2.10]				Histidine biosynthesis, PRPP => histidine;
Pseudomonas_E_qingdaonensis_S5_bc5_contig_1_0_5358	Pseudomonas_E_qingdaonensis_S5_bc5	Pseudomonas_qingdaonensis	K02030	polar amino acid transport system substrate-binding protein				Putative polar amino acid transport system;Putative polar amino acid transport system;
Pseudomonas_E_qingdaonensis_S5_bc5_contig_1_0_5359	Pseudomonas_E_qingdaonensis_S5_bc5	Pseudomonas_qingdaonensis
Pseudomonas_E_qingdaonensis_S5_bc5_contig_1_0_5360	Pseudomonas_E_qingdaonensis_S5_bc5	Pseudomonas_qingdaonensis
Pseudomonas_E_qingdaonensis_S5_bc5_contig_1_0_5361	Pseudomonas_E_qingdaonensis_S5_bc5	Pseudomonas_qingdaonensis	K09798	uncharacterized protein
Pseudomonas_E_qingdaonensis_S5_bc5_contig_1_0_5362	Pseudomonas_E_qingdaonensis_S5_bc5	Pseudomonas_qingdaonensis	K03797	carboxyl-terminal processing protease [EC:3.4.21.102]
Pseudomonas_E_qingdaonensis_S5_bc5_contig_1_0_5363	Pseudomonas_E_qingdaonensis_S5_bc5	Pseudomonas_qingdaonensis	K03797	carboxyl-terminal processing protease [EC:3.4.21.102]
Pseudomonas_E_qingdaonensis_S5_bc5_contig_1_0_5364	Pseudomonas_E_qingdaonensis_S5_bc5	Pseudomonas_qingdaonensis	K22719	murein hydrolase activator
Pseudomonas_E_qingdaonensis_S5_bc5_contig_1_0_5365	Pseudomonas_E_qingdaonensis_S5_bc5	Pseudomonas_qingdaonensis
Pseudomonas_E_qingdaonensis_S5_bc5_contig_1_0_5366	Pseudomonas_E_qingdaonensis_S5_bc5	Pseudomonas_qingdaonensis	K15633	2,3-bisphosphoglycerate-independent phosphoglycerate mutase [EC:5.4.2.12]
Pseudomonas_E_qingdaonensis_S5_bc5_contig_1_0_5367	Pseudomonas_E_qingdaonensis_S5_bc5	Pseudomonas_qingdaonensis	K15633	2,3-bisphosphoglycerate-independent phosphoglycerate mutase [EC:5.4.2.12]
Pseudomonas_E_qingdaonensis_S5_bc5_contig_1_0_5368	Pseudomonas_E_qingdaonensis_S5_bc5	Pseudomonas_qingdaonensis	K03676	glutaredoxin 3
Pseudomonas_E_qingdaonensis_S5_bc5_contig_1_0_5369	Pseudomonas_E_qingdaonensis_S5_bc5	Pseudomonas_qingdaonensis	K03071	preprotein translocase subunit SecB
Pseudomonas_E_qingdaonensis_S5_bc5_contig_1_0_5370	Pseudomonas_E_qingdaonensis_S5_bc5	Pseudomonas_qingdaonensis
Pseudomonas_E_qingdaonensis_S5_bc5_contig_1_0_5371	Pseudomonas_E_qingdaonensis_S5_bc5	Pseudomonas_qingdaonensis	K03216	tRNA (cytidine/uridine-2'-O-)-methyltransferase [EC:2.1.1.207]
Pseudomonas_E_qingdaonensis_S5_bc5_contig_1_0_5372	Pseudomonas_E_qingdaonensis_S5_bc5	Pseudomonas_qingdaonensis
Pseudomonas_E_qingdaonensis_S5_bc5_contig_1_0_5373	Pseudomonas_E_qingdaonensis_S5_bc5	Pseudomonas_qingdaonensis	K07712	two-component system, NtrC family, nitrogen regulation response regulator GlnG
Pseudomonas_E_qingdaonensis_S5_bc5_contig_1_0_5374	Pseudomonas_E_qingdaonensis_S5_bc5	Pseudomonas_qingdaonensis	K07708	two-component system, NtrC family, nitrogen regulation sensor histidine kinase GlnL [EC:2.7.13.3]
Pseudomonas_E_qingdaonensis_S5_bc5_contig_1_0_5375	Pseudomonas_E_qingdaonensis_S5_bc5	Pseudomonas_qingdaonensis	K01915	glutamine synthetase [EC:6.3.1.2]
Pseudomonas_E_qingdaonensis_S5_bc5_contig_1_0_5376	Pseudomonas_E_qingdaonensis_S5_bc5	Pseudomonas_qingdaonensis	K03151	tRNA uracil 4-sulfurtransferase [EC:2.8.1.4]
Pseudomonas_E_qingdaonensis_S5_bc5_contig_1_0_5377	Pseudomonas_E_qingdaonensis_S5_bc5	Pseudomonas_qingdaonensis	K03151	tRNA uracil 4-sulfurtransferase [EC:2.8.1.4]
Pseudomonas_E_qingdaonensis_S5_bc5_contig_1_0_5378	Pseudomonas_E_qingdaonensis_S5_bc5	Pseudomonas_qingdaonensis	K06207	GTP-binding protein
Pseudomonas_E_qingdaonensis_S5_bc5_contig_1_0_5379	Pseudomonas_E_qingdaonensis_S5_bc5	Pseudomonas_qingdaonensis
Pseudomonas_E_qingdaonensis_S5_bc5_contig_1_0_5380	Pseudomonas_E_qingdaonensis_S5_bc5	Pseudomonas_qingdaonensis	K06940	uncharacterized protein
Pseudomonas_E_qingdaonensis_S5_bc5_contig_1_0_5381	Pseudomonas_E_qingdaonensis_S5_bc5	Pseudomonas_qingdaonensis
Pseudomonas_E_qingdaonensis_S5_bc5_contig_1_0_5382	Pseudomonas_E_qingdaonensis_S5_bc5	Pseudomonas_qingdaonensis	K00688	glycogen phosphorylase [EC:2.4.1.1]
Pseudomonas_E_qingdaonensis_S5_bc5_contig_1_0_5383	Pseudomonas_E_qingdaonensis_S5_bc5	Pseudomonas_qingdaonensis	K00688	glycogen phosphorylase [EC:2.4.1.1]	GT35 glycogen or starch phosphorylase (EC 2.4.1.1). [GT35]	GT35
Pseudomonas_E_qingdaonensis_S5_bc5_contig_1_0_5384	Pseudomonas_E_qingdaonensis_S5_bc5	Pseudomonas_qingdaonensis	K03841	fructose-1,6-bisphosphatase I [EC:3.1.3.11]				Reductive pentose phosphate cycle (Calvin cycle);Reductive pentose phosphate cycle, glyceraldehyde-3P => ribulose-5P;
Pseudomonas_E_qingdaonensis_S5_bc5_contig_1_0_5385	Pseudomonas_E_qingdaonensis_S5_bc5	Pseudomonas_qingdaonensis
Pseudomonas_E_qingdaonensis_S5_bc5_contig_1_0_5386	Pseudomonas_E_qingdaonensis_S5_bc5	Pseudomonas_qingdaonensis	K03406	methyl-accepting chemotaxis protein
Pseudomonas_E_qingdaonensis_S5_bc5_contig_1_0_5387	Pseudomonas_E_qingdaonensis_S5_bc5	Pseudomonas_qingdaonensis
Pseudomonas_E_qingdaonensis_S5_bc5_contig_1_0_5388	Pseudomonas_E_qingdaonensis_S5_bc5	Pseudomonas_qingdaonensis
Pseudomonas_E_qingdaonensis_S5_bc5_contig_1_0_5389	Pseudomonas_E_qingdaonensis_S5_bc5	Pseudomonas_qingdaonensis	K03098	apolipoprotein D and lipocalin family protein
Pseudomonas_E_qingdaonensis_S5_bc5_contig_1_0_5390	Pseudomonas_E_qingdaonensis_S5_bc5	Pseudomonas_qingdaonensis	K05603	formimidoylglutamate deiminase [EC:3.5.3.13]				Histidine degradation, histidine => N-formiminoglutamate => glutamate;
Pseudomonas_E_qingdaonensis_S5_bc5_contig_1_0_5391	Pseudomonas_E_qingdaonensis_S5_bc5	Pseudomonas_qingdaonensis	K05836	GntR family transcriptional regulator, histidine utilization repressor
Pseudomonas_E_qingdaonensis_S5_bc5_contig_1_0_5392	Pseudomonas_E_qingdaonensis_S5_bc5	Pseudomonas_qingdaonensis	K09975	uncharacterized protein
Pseudomonas_E_qingdaonensis_S5_bc5_contig_1_0_5393	Pseudomonas_E_qingdaonensis_S5_bc5	Pseudomonas_qingdaonensis	K01712	urocanate hydratase [EC:4.2.1.49]				Histidine degradation, histidine => N-formiminoglutamate => glutamate;
Pseudomonas_E_qingdaonensis_S5_bc5_contig_1_0_5394	Pseudomonas_E_qingdaonensis_S5_bc5	Pseudomonas_qingdaonensis	K01712	urocanate hydratase [EC:4.2.1.49]				Histidine degradation, histidine => N-formiminoglutamate => glutamate;
Pseudomonas_E_qingdaonensis_S5_bc5_contig_1_0_5395	Pseudomonas_E_qingdaonensis_S5_bc5	Pseudomonas_qingdaonensis
Pseudomonas_E_qingdaonensis_S5_bc5_contig_1_0_5396	Pseudomonas_E_qingdaonensis_S5_bc5	Pseudomonas_qingdaonensis
Pseudomonas_E_qingdaonensis_S5_bc5_contig_1_0_5397	Pseudomonas_E_qingdaonensis_S5_bc5	Pseudomonas_qingdaonensis
Pseudomonas_E_qingdaonensis_S5_bc5_contig_1_0_5398	Pseudomonas_E_qingdaonensis_S5_bc5	Pseudomonas_qingdaonensis	K16234	histidine transporter
Pseudomonas_E_qingdaonensis_S5_bc5_contig_1_0_5399	Pseudomonas_E_qingdaonensis_S5_bc5	Pseudomonas_qingdaonensis
Pseudomonas_E_qingdaonensis_S5_bc5_contig_1_0_5400	Pseudomonas_E_qingdaonensis_S5_bc5	Pseudomonas_qingdaonensis
Pseudomonas_E_qingdaonensis_S5_bc5_contig_1_0_5401	Pseudomonas_E_qingdaonensis_S5_bc5	Pseudomonas_qingdaonensis	K01458	N-formylglutamate deformylase [EC:3.5.1.68]				Histidine degradation, histidine => N-formiminoglutamate => glutamate;
Pseudomonas_E_qingdaonensis_S5_bc5_contig_1_0_5402	Pseudomonas_E_qingdaonensis_S5_bc5	Pseudomonas_qingdaonensis	K01259	proline iminopeptidase [EC:3.4.11.5]
Pseudomonas_E_qingdaonensis_S5_bc5_contig_1_0_5403	Pseudomonas_E_qingdaonensis_S5_bc5	Pseudomonas_qingdaonensis	K07560	D-aminoacyl-tRNA deacylase [EC:3.1.1.96]
Pseudomonas_E_qingdaonensis_S5_bc5_contig_1_0_5404	Pseudomonas_E_qingdaonensis_S5_bc5	Pseudomonas_qingdaonensis
Pseudomonas_E_qingdaonensis_S5_bc5_contig_1_0_5405	Pseudomonas_E_qingdaonensis_S5_bc5	Pseudomonas_qingdaonensis	K03670	periplasmic glucans biosynthesis protein
Pseudomonas_E_qingdaonensis_S5_bc5_contig_1_0_5406	Pseudomonas_E_qingdaonensis_S5_bc5	Pseudomonas_qingdaonensis
Pseudomonas_E_qingdaonensis_S5_bc5_contig_1_0_5407	Pseudomonas_E_qingdaonensis_S5_bc5	Pseudomonas_qingdaonensis	K03669	membrane glycosyltransferase [EC:2.4.1.-]	GT2 cellulose synthase (EC 2.4.1.12)	GT2
Pseudomonas_E_qingdaonensis_S5_bc5_contig_1_0_5408	Pseudomonas_E_qingdaonensis_S5_bc5	Pseudomonas_qingdaonensis	K02030	polar amino acid transport system substrate-binding protein				Putative polar amino acid transport system;Putative polar amino acid transport system;
Pseudomonas_E_qingdaonensis_S5_bc5_contig_1_0_5409	Pseudomonas_E_qingdaonensis_S5_bc5	Pseudomonas_qingdaonensis	K02029	polar amino acid transport system permease protein				Putative polar amino acid transport system;Putative polar amino acid transport system;
Pseudomonas_E_qingdaonensis_S5_bc5_contig_1_0_5410	Pseudomonas_E_qingdaonensis_S5_bc5	Pseudomonas_qingdaonensis	K02028	polar amino acid transport system ATP-binding protein [EC:7.4.2.1]				Putative polar amino acid transport system;Putative polar amino acid transport system;
Pseudomonas_E_qingdaonensis_S5_bc5_contig_1_0_5411	Pseudomonas_E_qingdaonensis_S5_bc5	Pseudomonas_qingdaonensis	K03406	methyl-accepting chemotaxis protein
Pseudomonas_E_qingdaonensis_S5_bc5_contig_1_0_5412	Pseudomonas_E_qingdaonensis_S5_bc5	Pseudomonas_qingdaonensis	K03406	methyl-accepting chemotaxis protein
Pseudomonas_E_qingdaonensis_S5_bc5_contig_1_0_5413	Pseudomonas_E_qingdaonensis_S5_bc5	Pseudomonas_qingdaonensis
Pseudomonas_E_qingdaonensis_S5_bc5_contig_1_0_5414	Pseudomonas_E_qingdaonensis_S5_bc5	Pseudomonas_qingdaonensis	K03406	methyl-accepting chemotaxis protein
Pseudomonas_E_qingdaonensis_S5_bc5_contig_1_0_5415	Pseudomonas_E_qingdaonensis_S5_bc5	Pseudomonas_qingdaonensis	K09761	16S rRNA (uracil1498-N3)-methyltransferase [EC:2.1.1.193]
Pseudomonas_E_qingdaonensis_S5_bc5_contig_1_0_5416	Pseudomonas_E_qingdaonensis_S5_bc5	Pseudomonas_qingdaonensis	K03118	sec-independent protein translocase protein TatC
Pseudomonas_E_qingdaonensis_S5_bc5_contig_1_0_5417	Pseudomonas_E_qingdaonensis_S5_bc5	Pseudomonas_qingdaonensis	K03116	sec-independent protein translocase protein TatA
Pseudomonas_E_qingdaonensis_S5_bc5_contig_1_0_5418	Pseudomonas_E_qingdaonensis_S5_bc5	Pseudomonas_qingdaonensis	K11755	phosphoribosyl-AMP cyclohydrolase / phosphoribosyl-ATP pyrophosphohydrolase [EC:3.5.4.19 3.6.1.31]				Histidine biosynthesis, PRPP => histidine;
Pseudomonas_E_qingdaonensis_S5_bc5_contig_1_0_5419	Pseudomonas_E_qingdaonensis_S5_bc5	Pseudomonas_qingdaonensis
Pseudomonas_E_qingdaonensis_S5_bc5_contig_1_0_5420	Pseudomonas_E_qingdaonensis_S5_bc5	Pseudomonas_qingdaonensis
Pseudomonas_E_qingdaonensis_S5_bc5_contig_1_0_5421	Pseudomonas_E_qingdaonensis_S5_bc5	Pseudomonas_qingdaonensis	K03690	ubiquinone biosynthesis accessory factor UbiJ
Pseudomonas_E_qingdaonensis_S5_bc5_contig_1_0_5422	Pseudomonas_E_qingdaonensis_S5_bc5	Pseudomonas_qingdaonensis	K03183	demethylmenaquinone methyltransferase / 2-methoxy-6-polyprenyl-1,4-benzoquinol methylase [EC:2.1.1.163 2.1.1.201]				Menaquinone biosynthesis;Ubiquinone biosynthesis;
Pseudomonas_E_qingdaonensis_S5_bc5_contig_1_0_5423	Pseudomonas_E_qingdaonensis_S5_bc5	Pseudomonas_qingdaonensis
Pseudomonas_E_qingdaonensis_S5_bc5_contig_1_0_5424	Pseudomonas_E_qingdaonensis_S5_bc5	Pseudomonas_qingdaonensis
Pseudomonas_E_qingdaonensis_S5_bc5_contig_1_0_5425	Pseudomonas_E_qingdaonensis_S5_bc5	Pseudomonas_qingdaonensis
Pseudomonas_E_qingdaonensis_S5_bc5_contig_1_0_5426	Pseudomonas_E_qingdaonensis_S5_bc5	Pseudomonas_qingdaonensis
Pseudomonas_E_qingdaonensis_S5_bc5_contig_1_0_5427	Pseudomonas_E_qingdaonensis_S5_bc5	Pseudomonas_qingdaonensis	K03821	polyhydroxyalkanoate synthase subunit PhaC [EC:2.3.1.-]
Pseudomonas_E_qingdaonensis_S5_bc5_contig_1_0_5428	Pseudomonas_E_qingdaonensis_S5_bc5	Pseudomonas_qingdaonensis	K22250	poly(3-hydroxyoctanoate) depolymerase [EC:3.1.1.76]
Pseudomonas_E_qingdaonensis_S5_bc5_contig_1_0_5429	Pseudomonas_E_qingdaonensis_S5_bc5	Pseudomonas_qingdaonensis	K03821	polyhydroxyalkanoate synthase subunit PhaC [EC:2.3.1.-]
Pseudomonas_E_qingdaonensis_S5_bc5_contig_1_0_5430	Pseudomonas_E_qingdaonensis_S5_bc5	Pseudomonas_qingdaonensis
Pseudomonas_E_qingdaonensis_S5_bc5_contig_1_0_5431	Pseudomonas_E_qingdaonensis_S5_bc5	Pseudomonas_qingdaonensis	K03667	ATP-dependent HslUV protease ATP-binding subunit HslU
Pseudomonas_E_qingdaonensis_S5_bc5_contig_1_0_5432	Pseudomonas_E_qingdaonensis_S5_bc5	Pseudomonas_qingdaonensis	K01419	ATP-dependent HslUV protease, peptidase subunit HslV [EC:3.4.25.2]
Pseudomonas_E_qingdaonensis_S5_bc5_contig_1_0_5433	Pseudomonas_E_qingdaonensis_S5_bc5	Pseudomonas_qingdaonensis	K01465	dihydroorotase [EC:3.5.2.3]				Uridine monophosphate biosynthesis, glutamine (+ PRPP) => UMP;
Pseudomonas_E_qingdaonensis_S5_bc5_contig_1_0_5434	Pseudomonas_E_qingdaonensis_S5_bc5	Pseudomonas_qingdaonensis	K00609	aspartate carbamoyltransferase catalytic subunit [EC:2.1.3.2]				Uridine monophosphate biosynthesis, glutamine (+ PRPP) => UMP;
Pseudomonas_E_qingdaonensis_S5_bc5_contig_1_0_5435	Pseudomonas_E_qingdaonensis_S5_bc5	Pseudomonas_qingdaonensis
Pseudomonas_E_qingdaonensis_S5_bc5_contig_1_0_5436	Pseudomonas_E_qingdaonensis_S5_bc5	Pseudomonas_qingdaonensis	K02825	pyrimidine operon attenuation protein / uracil phosphoribosyltransferase [EC:2.4.2.9]
Pseudomonas_E_qingdaonensis_S5_bc5_contig_1_0_5437	Pseudomonas_E_qingdaonensis_S5_bc5	Pseudomonas_qingdaonensis	K07447	putative holliday junction resolvase [EC:3.1.-.-]
Pseudomonas_E_qingdaonensis_S5_bc5_contig_1_0_5438	Pseudomonas_E_qingdaonensis_S5_bc5	Pseudomonas_qingdaonensis	K07735	putative transcriptional regulator
Pseudomonas_E_qingdaonensis_S5_bc5_contig_1_0_5439	Pseudomonas_E_qingdaonensis_S5_bc5	Pseudomonas_qingdaonensis
Pseudomonas_E_qingdaonensis_S5_bc5_contig_1_0_5440	Pseudomonas_E_qingdaonensis_S5_bc5	Pseudomonas_qingdaonensis	K03832	periplasmic protein TonB
Pseudomonas_E_qingdaonensis_S5_bc5_contig_1_0_5441	Pseudomonas_E_qingdaonensis_S5_bc5	Pseudomonas_qingdaonensis	K01920	glutathione synthase [EC:6.3.2.3]
Pseudomonas_E_qingdaonensis_S5_bc5_contig_1_0_5442	Pseudomonas_E_qingdaonensis_S5_bc5	Pseudomonas_qingdaonensis	K02657	twitching motility two-component system response regulator PilG
Pseudomonas_E_qingdaonensis_S5_bc5_contig_1_0_5443	Pseudomonas_E_qingdaonensis_S5_bc5	Pseudomonas_qingdaonensis	K02658	twitching motility two-component system response regulator PilH
Pseudomonas_E_qingdaonensis_S5_bc5_contig_1_0_5444	Pseudomonas_E_qingdaonensis_S5_bc5	Pseudomonas_qingdaonensis	K02659	twitching motility protein PilI
Pseudomonas_E_qingdaonensis_S5_bc5_contig_1_0_5445	Pseudomonas_E_qingdaonensis_S5_bc5	Pseudomonas_qingdaonensis	K06596	chemosensory pili system protein ChpA (sensor histidine kinase/response regulator)
Pseudomonas_E_qingdaonensis_S5_bc5_contig_1_0_5446	Pseudomonas_E_qingdaonensis_S5_bc5	Pseudomonas_qingdaonensis
Pseudomonas_E_qingdaonensis_S5_bc5_contig_1_0_5447	Pseudomonas_E_qingdaonensis_S5_bc5	Pseudomonas_qingdaonensis	K06598	chemosensory pili system protein ChpC
Pseudomonas_E_qingdaonensis_S5_bc5_contig_1_0_5448	Pseudomonas_E_qingdaonensis_S5_bc5	Pseudomonas_qingdaonensis	K11068	hemolysin III
Pseudomonas_E_qingdaonensis_S5_bc5_contig_1_0_5449	Pseudomonas_E_qingdaonensis_S5_bc5	Pseudomonas_qingdaonensis	K09761	16S rRNA (uracil1498-N3)-methyltransferase [EC:2.1.1.193]
Pseudomonas_E_qingdaonensis_S5_bc5_contig_1_0_5450	Pseudomonas_E_qingdaonensis_S5_bc5	Pseudomonas_qingdaonensis	K00833	adenosylmethionine---8-amino-7-oxononanoate aminotransferase [EC:2.6.1.62]
Pseudomonas_E_qingdaonensis_S5_bc5_contig_1_0_5451	Pseudomonas_E_qingdaonensis_S5_bc5	Pseudomonas_qingdaonensis	K00274	monoamine oxidase [EC:1.4.3.4]
Pseudomonas_E_qingdaonensis_S5_bc5_contig_1_0_5452	Pseudomonas_E_qingdaonensis_S5_bc5	Pseudomonas_qingdaonensis	K12262	superoxide oxidase [EC:1.10.3.17]
Pseudomonas_E_qingdaonensis_S5_bc5_contig_1_0_5453	Pseudomonas_E_qingdaonensis_S5_bc5	Pseudomonas_qingdaonensis
Pseudomonas_E_qingdaonensis_S5_bc5_contig_1_0_5454	Pseudomonas_E_qingdaonensis_S5_bc5	Pseudomonas_qingdaonensis	K11927	ATP-dependent RNA helicase RhlE [EC:3.6.4.13]
Pseudomonas_E_qingdaonensis_S5_bc5_contig_1_0_5455	Pseudomonas_E_qingdaonensis_S5_bc5	Pseudomonas_qingdaonensis	K02030	polar amino acid transport system substrate-binding protein				Putative polar amino acid transport system;Putative polar amino acid transport system;
Pseudomonas_E_qingdaonensis_S5_bc5_contig_1_0_5456	Pseudomonas_E_qingdaonensis_S5_bc5	Pseudomonas_qingdaonensis	K00297	methylenetetrahydrofolate reductase (NADH) [EC:1.5.1.54]				Reductive acetyl-CoA pathway (Wood-Ljungdahl pathway);
Pseudomonas_E_qingdaonensis_S5_bc5_contig_1_0_5457	Pseudomonas_E_qingdaonensis_S5_bc5	Pseudomonas_qingdaonensis	K01251	adenosylhomocysteinase [EC:3.3.1.1]				Methionine degradation;
Pseudomonas_E_qingdaonensis_S5_bc5_contig_1_0_5458	Pseudomonas_E_qingdaonensis_S5_bc5	Pseudomonas_qingdaonensis
Pseudomonas_E_qingdaonensis_S5_bc5_contig_1_0_5459	Pseudomonas_E_qingdaonensis_S5_bc5	Pseudomonas_qingdaonensis
Pseudomonas_E_qingdaonensis_S5_bc5_contig_1_0_5460	Pseudomonas_E_qingdaonensis_S5_bc5	Pseudomonas_qingdaonensis
Pseudomonas_E_qingdaonensis_S5_bc5_contig_1_0_5461	Pseudomonas_E_qingdaonensis_S5_bc5	Pseudomonas_qingdaonensis	K06991	uncharacterized protein
Pseudomonas_E_qingdaonensis_S5_bc5_contig_1_0_5462	Pseudomonas_E_qingdaonensis_S5_bc5	Pseudomonas_qingdaonensis
Pseudomonas_E_qingdaonensis_S5_bc5_contig_1_0_5463	Pseudomonas_E_qingdaonensis_S5_bc5	Pseudomonas_qingdaonensis	K03316	monovalent cation:H+ antiporter, CPA1 family
Pseudomonas_E_qingdaonensis_S5_bc5_contig_1_0_5464	Pseudomonas_E_qingdaonensis_S5_bc5	Pseudomonas_qingdaonensis
Pseudomonas_E_qingdaonensis_S5_bc5_contig_1_0_5465	Pseudomonas_E_qingdaonensis_S5_bc5	Pseudomonas_qingdaonensis
Pseudomonas_E_qingdaonensis_S5_bc5_contig_1_0_5466	Pseudomonas_E_qingdaonensis_S5_bc5	Pseudomonas_qingdaonensis	K08304	membrane-bound lytic murein transglycosylase A [EC:4.2.2.-]	GH102 peptidoglycan lytic transglycosylase (EC 3.2.1.-) [GH102]	GH102
Pseudomonas_E_qingdaonensis_S5_bc5_contig_1_0_5467	Pseudomonas_E_qingdaonensis_S5_bc5	Pseudomonas_qingdaonensis
Pseudomonas_E_qingdaonensis_S5_bc5_contig_1_0_5468	Pseudomonas_E_qingdaonensis_S5_bc5	Pseudomonas_qingdaonensis
Pseudomonas_E_qingdaonensis_S5_bc5_contig_1_0_5469	Pseudomonas_E_qingdaonensis_S5_bc5	Pseudomonas_qingdaonensis	K01972	DNA ligase (NAD+) [EC:6.5.1.2]
Pseudomonas_E_qingdaonensis_S5_bc5_contig_1_0_5470	Pseudomonas_E_qingdaonensis_S5_bc5	Pseudomonas_qingdaonensis	K00789	S-adenosylmethionine synthetase [EC:2.5.1.6]				Cysteine biosynthesis, methionine => cysteine;Methionine degradation;
Pseudomonas_E_qingdaonensis_S5_bc5_contig_1_0_5471	Pseudomonas_E_qingdaonensis_S5_bc5	Pseudomonas_qingdaonensis	K00789	S-adenosylmethionine synthetase [EC:2.5.1.6]				Cysteine biosynthesis, methionine => cysteine;Methionine degradation;
Pseudomonas_E_qingdaonensis_S5_bc5_contig_1_0_5472	Pseudomonas_E_qingdaonensis_S5_bc5	Pseudomonas_qingdaonensis
Pseudomonas_E_qingdaonensis_S5_bc5_contig_1_0_5473	Pseudomonas_E_qingdaonensis_S5_bc5	Pseudomonas_qingdaonensis
Pseudomonas_E_qingdaonensis_S5_bc5_contig_1_0_5474	Pseudomonas_E_qingdaonensis_S5_bc5	Pseudomonas_qingdaonensis	K00615	transketolase [EC:2.2.1.1]				Reductive pentose phosphate cycle (Calvin cycle);Reductive pentose phosphate cycle, glyceraldehyde-3P => ribulose-5P;
Pseudomonas_E_qingdaonensis_S5_bc5_contig_1_0_5475	Pseudomonas_E_qingdaonensis_S5_bc5	Pseudomonas_qingdaonensis
Pseudomonas_E_qingdaonensis_S5_bc5_contig_1_0_5476	Pseudomonas_E_qingdaonensis_S5_bc5	Pseudomonas_qingdaonensis
Pseudomonas_E_qingdaonensis_S5_bc5_contig_1_0_5477	Pseudomonas_E_qingdaonensis_S5_bc5	Pseudomonas_qingdaonensis	K03472	D-erythrose 4-phosphate dehydrogenase [EC:1.2.1.72]
Pseudomonas_E_qingdaonensis_S5_bc5_contig_1_0_5478	Pseudomonas_E_qingdaonensis_S5_bc5	Pseudomonas_qingdaonensis	K00927	phosphoglycerate kinase [EC:2.7.2.3]				Reductive pentose phosphate cycle (Calvin cycle);Reductive pentose phosphate cycle, ribulose-5P => glyceraldehyde-3P;
Pseudomonas_E_qingdaonensis_S5_bc5_contig_1_0_5479	Pseudomonas_E_qingdaonensis_S5_bc5	Pseudomonas_qingdaonensis
Pseudomonas_E_qingdaonensis_S5_bc5_contig_1_0_5480	Pseudomonas_E_qingdaonensis_S5_bc5	Pseudomonas_qingdaonensis
Pseudomonas_E_qingdaonensis_S5_bc5_contig_1_0_5481	Pseudomonas_E_qingdaonensis_S5_bc5	Pseudomonas_qingdaonensis	K01624	fructose-bisphosphate aldolase, class II [EC:4.1.2.13]				Reductive pentose phosphate cycle (Calvin cycle);Reductive pentose phosphate cycle, glyceraldehyde-3P => ribulose-5P;
Pseudomonas_E_qingdaonensis_S5_bc5_contig_1_0_5482	Pseudomonas_E_qingdaonensis_S5_bc5	Pseudomonas_qingdaonensis	K01624	fructose-bisphosphate aldolase, class II [EC:4.1.2.13]				Reductive pentose phosphate cycle (Calvin cycle);Reductive pentose phosphate cycle, glyceraldehyde-3P => ribulose-5P;
Pseudomonas_E_qingdaonensis_S5_bc5_contig_1_0_5483	Pseudomonas_E_qingdaonensis_S5_bc5	Pseudomonas_qingdaonensis
Pseudomonas_E_qingdaonensis_S5_bc5_contig_1_0_5484	Pseudomonas_E_qingdaonensis_S5_bc5	Pseudomonas_qingdaonensis
Pseudomonas_E_qingdaonensis_S5_bc5_contig_1_0_5485	Pseudomonas_E_qingdaonensis_S5_bc5	Pseudomonas_qingdaonensis	K07043	UTP pyrophosphatase [EC:3.6.1.-]
Pseudomonas_E_qingdaonensis_S5_bc5_contig_1_0_5486	Pseudomonas_E_qingdaonensis_S5_bc5	Pseudomonas_qingdaonensis
Pseudomonas_E_qingdaonensis_S5_bc5_contig_1_0_5487	Pseudomonas_E_qingdaonensis_S5_bc5	Pseudomonas_qingdaonensis	K02348	ElaA protein
Pseudomonas_E_qingdaonensis_S5_bc5_contig_1_0_5488	Pseudomonas_E_qingdaonensis_S5_bc5	Pseudomonas_qingdaonensis
Pseudomonas_E_qingdaonensis_S5_bc5_contig_1_0_5489	Pseudomonas_E_qingdaonensis_S5_bc5	Pseudomonas_qingdaonensis
Pseudomonas_E_qingdaonensis_S5_bc5_contig_1_0_5490	Pseudomonas_E_qingdaonensis_S5_bc5	Pseudomonas_qingdaonensis
Pseudomonas_E_qingdaonensis_S5_bc5_contig_1_0_5491	Pseudomonas_E_qingdaonensis_S5_bc5	Pseudomonas_qingdaonensis
Pseudomonas_E_qingdaonensis_S5_bc5_contig_1_0_5492	Pseudomonas_E_qingdaonensis_S5_bc5	Pseudomonas_qingdaonensis
Pseudomonas_E_qingdaonensis_S5_bc5_contig_1_0_5493	Pseudomonas_E_qingdaonensis_S5_bc5	Pseudomonas_qingdaonensis
Pseudomonas_E_qingdaonensis_S5_bc5_contig_1_0_5494	Pseudomonas_E_qingdaonensis_S5_bc5	Pseudomonas_qingdaonensis	K05591	ATP-dependent RNA helicase DbpA [EC:3.6.4.13]
Pseudomonas_E_qingdaonensis_S5_bc5_contig_1_0_5495	Pseudomonas_E_qingdaonensis_S5_bc5	Pseudomonas_qingdaonensis
Pseudomonas_E_qingdaonensis_S5_bc5_contig_1_0_5496	Pseudomonas_E_qingdaonensis_S5_bc5	Pseudomonas_qingdaonensis
Pseudomonas_E_qingdaonensis_S5_bc5_contig_1_0_5497	Pseudomonas_E_qingdaonensis_S5_bc5	Pseudomonas_qingdaonensis
Pseudomonas_E_qingdaonensis_S5_bc5_contig_1_0_5498	Pseudomonas_E_qingdaonensis_S5_bc5	Pseudomonas_qingdaonensis	K03568	TldD protein
Pseudomonas_E_qingdaonensis_S5_bc5_contig_1_0_5499	Pseudomonas_E_qingdaonensis_S5_bc5	Pseudomonas_qingdaonensis
Pseudomonas_E_qingdaonensis_S5_bc5_contig_1_0_5500	Pseudomonas_E_qingdaonensis_S5_bc5	Pseudomonas_qingdaonensis
Pseudomonas_E_qingdaonensis_S5_bc5_contig_1_0_5501	Pseudomonas_E_qingdaonensis_S5_bc5	Pseudomonas_qingdaonensis	K13821	RHH-type transcriptional regulator, proline utilization regulon repressor / proline dehydrogenase / delta 1-pyrroline-5-carboxylate dehydrogenase [EC:1.5.5.2 1.2.1.88]
Pseudomonas_E_qingdaonensis_S5_bc5_contig_1_0_5502	Pseudomonas_E_qingdaonensis_S5_bc5	Pseudomonas_qingdaonensis	K13821	RHH-type transcriptional regulator, proline utilization regulon repressor / proline dehydrogenase / delta 1-pyrroline-5-carboxylate dehydrogenase [EC:1.5.5.2 1.2.1.88]
Pseudomonas_E_qingdaonensis_S5_bc5_contig_1_0_5503	Pseudomonas_E_qingdaonensis_S5_bc5	Pseudomonas_qingdaonensis
Pseudomonas_E_qingdaonensis_S5_bc5_contig_1_0_5504	Pseudomonas_E_qingdaonensis_S5_bc5	Pseudomonas_qingdaonensis	K11928	sodium/proline symporter
Pseudomonas_E_qingdaonensis_S5_bc5_contig_1_0_5505	Pseudomonas_E_qingdaonensis_S5_bc5	Pseudomonas_qingdaonensis	K07115	23S rRNA (adenine2030-N6)-methyltransferase [EC:2.1.1.266]
Pseudomonas_E_qingdaonensis_S5_bc5_contig_1_0_5506	Pseudomonas_E_qingdaonensis_S5_bc5	Pseudomonas_qingdaonensis	K00612	carbamoyltransferase [EC:2.1.3.-]
Pseudomonas_E_qingdaonensis_S5_bc5_contig_1_0_5507	Pseudomonas_E_qingdaonensis_S5_bc5	Pseudomonas_qingdaonensis			GT4 sucrose synthase (EC 2.4.1.13)	GT4
Pseudomonas_E_qingdaonensis_S5_bc5_contig_1_0_5508	Pseudomonas_E_qingdaonensis_S5_bc5	Pseudomonas_qingdaonensis
Pseudomonas_E_qingdaonensis_S5_bc5_contig_1_0_5509	Pseudomonas_E_qingdaonensis_S5_bc5	Pseudomonas_qingdaonensis
Pseudomonas_E_qingdaonensis_S5_bc5_contig_1_0_5510	Pseudomonas_E_qingdaonensis_S5_bc5	Pseudomonas_qingdaonensis
Pseudomonas_E_qingdaonensis_S5_bc5_contig_1_0_5511	Pseudomonas_E_qingdaonensis_S5_bc5	Pseudomonas_qingdaonensis
Pseudomonas_E_qingdaonensis_S5_bc5_contig_1_0_5512	Pseudomonas_E_qingdaonensis_S5_bc5	Pseudomonas_qingdaonensis
Pseudomonas_E_qingdaonensis_S5_bc5_contig_1_0_5513	Pseudomonas_E_qingdaonensis_S5_bc5	Pseudomonas_qingdaonensis
Pseudomonas_E_qingdaonensis_S5_bc5_contig_1_0_5514	Pseudomonas_E_qingdaonensis_S5_bc5	Pseudomonas_qingdaonensis
Pseudomonas_E_qingdaonensis_S5_bc5_contig_1_0_5515	Pseudomonas_E_qingdaonensis_S5_bc5	Pseudomonas_qingdaonensis
Pseudomonas_E_qingdaonensis_S5_bc5_contig_1_0_5516	Pseudomonas_E_qingdaonensis_S5_bc5	Pseudomonas_qingdaonensis	K11085	ATP-binding cassette, subfamily B, bacterial MsbA [EC:7.5.2.6]
Pseudomonas_E_qingdaonensis_S5_bc5_contig_1_0_5517	Pseudomonas_E_qingdaonensis_S5_bc5	Pseudomonas_qingdaonensis	K03272	D-beta-D-heptose 7-phosphate kinase / D-beta-D-heptose 1-phosphate adenosyltransferase [EC:2.7.1.167 2.7.7.70]
Pseudomonas_E_qingdaonensis_S5_bc5_contig_1_0_5518	Pseudomonas_E_qingdaonensis_S5_bc5	Pseudomonas_qingdaonensis
Pseudomonas_E_qingdaonensis_S5_bc5_contig_1_0_5519	Pseudomonas_E_qingdaonensis_S5_bc5	Pseudomonas_qingdaonensis
Pseudomonas_E_qingdaonensis_S5_bc5_contig_1_0_5520	Pseudomonas_E_qingdaonensis_S5_bc5	Pseudomonas_qingdaonensis
Pseudomonas_E_qingdaonensis_S5_bc5_contig_1_0_5521	Pseudomonas_E_qingdaonensis_S5_bc5	Pseudomonas_qingdaonensis
Pseudomonas_E_qingdaonensis_S5_bc5_contig_1_0_5522	Pseudomonas_E_qingdaonensis_S5_bc5	Pseudomonas_qingdaonensis	K03297	small multidrug resistance pump
Pseudomonas_E_qingdaonensis_S5_bc5_contig_1_0_5523	Pseudomonas_E_qingdaonensis_S5_bc5	Pseudomonas_qingdaonensis
Pseudomonas_E_qingdaonensis_S5_bc5_contig_1_0_5524	Pseudomonas_E_qingdaonensis_S5_bc5	Pseudomonas_qingdaonensis	K02527	3-deoxy-D-manno-octulosonic-acid transferase [EC:2.4.99.12 2.4.99.13 2.4.99.14 2.4.99.15]	GT30 CMP-beta-KDO: alpha-3-deoxy-D-manno-octulosonic-acid (KDO) transferase (EC 2.4.99.-). [GT30]	GT30
Pseudomonas_E_qingdaonensis_S5_bc5_contig_1_0_5525	Pseudomonas_E_qingdaonensis_S5_bc5	Pseudomonas_qingdaonensis	K12340	outer membrane protein				RTX toxin transport system;alpha-Hemolysin/cyclolysin transport system;
Pseudomonas_E_qingdaonensis_S5_bc5_contig_1_0_5526	Pseudomonas_E_qingdaonensis_S5_bc5	Pseudomonas_qingdaonensis
Pseudomonas_E_qingdaonensis_S5_bc5_contig_1_0_5527	Pseudomonas_E_qingdaonensis_S5_bc5	Pseudomonas_qingdaonensis
Pseudomonas_E_qingdaonensis_S5_bc5_contig_1_0_5528	Pseudomonas_E_qingdaonensis_S5_bc5	Pseudomonas_qingdaonensis	K03147	phosphomethylpyrimidine synthase [EC:4.1.99.17]
Pseudomonas_E_qingdaonensis_S5_bc5_contig_1_0_5529	Pseudomonas_E_qingdaonensis_S5_bc5	Pseudomonas_qingdaonensis	K03457	nucleobase:cation symporter-1, NCS1 family
Pseudomonas_E_qingdaonensis_S5_bc5_contig_1_0_5530	Pseudomonas_E_qingdaonensis_S5_bc5	Pseudomonas_qingdaonensis
Pseudomonas_E_qingdaonensis_S5_bc5_contig_1_0_5531	Pseudomonas_E_qingdaonensis_S5_bc5	Pseudomonas_qingdaonensis	K01515	ADP-ribose pyrophosphatase [EC:3.6.1.13]
Pseudomonas_E_qingdaonensis_S5_bc5_contig_1_0_5532	Pseudomonas_E_qingdaonensis_S5_bc5	Pseudomonas_qingdaonensis	K09920	uncharacterized protein
Pseudomonas_E_qingdaonensis_S5_bc5_contig_1_0_5533	Pseudomonas_E_qingdaonensis_S5_bc5	Pseudomonas_qingdaonensis
Pseudomonas_E_qingdaonensis_S5_bc5_contig_1_0_5534	Pseudomonas_E_qingdaonensis_S5_bc5	Pseudomonas_qingdaonensis
Pseudomonas_E_qingdaonensis_S5_bc5_contig_1_0_5535	Pseudomonas_E_qingdaonensis_S5_bc5	Pseudomonas_qingdaonensis	K07000	uncharacterized protein
Pseudomonas_E_qingdaonensis_S5_bc5_contig_1_0_5536	Pseudomonas_E_qingdaonensis_S5_bc5	Pseudomonas_qingdaonensis
Pseudomonas_E_qingdaonensis_S5_bc5_contig_1_0_5537	Pseudomonas_E_qingdaonensis_S5_bc5	Pseudomonas_qingdaonensis
Pseudomonas_E_qingdaonensis_S5_bc5_contig_1_0_5538	Pseudomonas_E_qingdaonensis_S5_bc5	Pseudomonas_qingdaonensis
Pseudomonas_E_qingdaonensis_S5_bc5_contig_1_0_5539	Pseudomonas_E_qingdaonensis_S5_bc5	Pseudomonas_qingdaonensis
Pseudomonas_E_qingdaonensis_S5_bc5_contig_1_0_5540	Pseudomonas_E_qingdaonensis_S5_bc5	Pseudomonas_qingdaonensis
Pseudomonas_E_qingdaonensis_S5_bc5_contig_1_0_5541	Pseudomonas_E_qingdaonensis_S5_bc5	Pseudomonas_qingdaonensis	K06985	aspartyl protease family protein
Pseudomonas_E_qingdaonensis_S5_bc5_contig_1_0_5542	Pseudomonas_E_qingdaonensis_S5_bc5	Pseudomonas_qingdaonensis
Pseudomonas_E_qingdaonensis_S5_bc5_contig_1_0_5543	Pseudomonas_E_qingdaonensis_S5_bc5	Pseudomonas_qingdaonensis
Pseudomonas_E_qingdaonensis_S5_bc5_contig_1_0_5544	Pseudomonas_E_qingdaonensis_S5_bc5	Pseudomonas_qingdaonensis
Pseudomonas_E_qingdaonensis_S5_bc5_contig_1_0_5545	Pseudomonas_E_qingdaonensis_S5_bc5	Pseudomonas_qingdaonensis
Pseudomonas_E_qingdaonensis_S5_bc5_contig_1_0_5546	Pseudomonas_E_qingdaonensis_S5_bc5	Pseudomonas_qingdaonensis	K01079	phosphoserine phosphatase [EC:3.1.3.3]				Serine biosynthesis, glycerate-3P => serine;
Pseudomonas_E_qingdaonensis_S5_bc5_contig_1_0_5547	Pseudomonas_E_qingdaonensis_S5_bc5	Pseudomonas_qingdaonensis	K01613	phosphatidylserine decarboxylase [EC:4.1.1.65]
Pseudomonas_E_qingdaonensis_S5_bc5_contig_1_0_5548	Pseudomonas_E_qingdaonensis_S5_bc5	Pseudomonas_qingdaonensis	K01613	phosphatidylserine decarboxylase [EC:4.1.1.65]
Pseudomonas_E_qingdaonensis_S5_bc5_contig_1_0_5549	Pseudomonas_E_qingdaonensis_S5_bc5	Pseudomonas_qingdaonensis	K01011	thiosulfate/3-mercaptopyruvate sulfurtransferase [EC:2.8.1.1 2.8.1.2]
Pseudomonas_E_qingdaonensis_S5_bc5_contig_1_0_5550	Pseudomonas_E_qingdaonensis_S5_bc5	Pseudomonas_qingdaonensis
Pseudomonas_E_qingdaonensis_S5_bc5_contig_1_0_5551	Pseudomonas_E_qingdaonensis_S5_bc5	Pseudomonas_qingdaonensis	K02556	chemotaxis protein MotA				Flagellar Assembly;
Pseudomonas_E_qingdaonensis_S5_bc5_contig_1_0_5552	Pseudomonas_E_qingdaonensis_S5_bc5	Pseudomonas_qingdaonensis
Pseudomonas_E_qingdaonensis_S5_bc5_contig_1_0_5553	Pseudomonas_E_qingdaonensis_S5_bc5	Pseudomonas_qingdaonensis
Pseudomonas_E_qingdaonensis_S5_bc5_contig_1_0_5554	Pseudomonas_E_qingdaonensis_S5_bc5	Pseudomonas_qingdaonensis
Pseudomonas_E_qingdaonensis_S5_bc5_contig_1_0_5555	Pseudomonas_E_qingdaonensis_S5_bc5	Pseudomonas_qingdaonensis
Pseudomonas_E_qingdaonensis_S5_bc5_contig_1_0_5556	Pseudomonas_E_qingdaonensis_S5_bc5	Pseudomonas_qingdaonensis	K06949	ribosome biogenesis GTPase / thiamine phosphate phosphatase [EC:3.6.1.- 3.1.3.100]
Pseudomonas_E_qingdaonensis_S5_bc5_contig_1_0_5557	Pseudomonas_E_qingdaonensis_S5_bc5	Pseudomonas_qingdaonensis	K13288	oligoribonuclease [EC:3.1.-.-]
Pseudomonas_E_qingdaonensis_S5_bc5_contig_1_0_5558	Pseudomonas_E_qingdaonensis_S5_bc5	Pseudomonas_qingdaonensis
Pseudomonas_E_qingdaonensis_S5_bc5_contig_1_0_5559	Pseudomonas_E_qingdaonensis_S5_bc5	Pseudomonas_qingdaonensis	K18979	epoxyqueuosine reductase [EC:1.17.99.6]
Pseudomonas_E_qingdaonensis_S5_bc5_contig_1_0_5560	Pseudomonas_E_qingdaonensis_S5_bc5	Pseudomonas_qingdaonensis	K18979	epoxyqueuosine reductase [EC:1.17.99.6]
Pseudomonas_E_qingdaonensis_S5_bc5_contig_1_0_5561	Pseudomonas_E_qingdaonensis_S5_bc5	Pseudomonas_qingdaonensis	K17758	ADP-dependent NAD(P)H-hydrate dehydratase [EC:4.2.1.136]
Pseudomonas_E_qingdaonensis_S5_bc5_contig_1_0_5562	Pseudomonas_E_qingdaonensis_S5_bc5	Pseudomonas_qingdaonensis	K06925	tRNA threonylcarbamoyladenosine biosynthesis protein TsaE
Pseudomonas_E_qingdaonensis_S5_bc5_contig_1_0_5563	Pseudomonas_E_qingdaonensis_S5_bc5	Pseudomonas_qingdaonensis	K01448	N-acetylmuramoyl-L-alanine amidase [EC:3.5.1.28]
Pseudomonas_E_qingdaonensis_S5_bc5_contig_1_0_5564	Pseudomonas_E_qingdaonensis_S5_bc5	Pseudomonas_qingdaonensis	K03572	DNA mismatch repair protein MutL
Pseudomonas_E_qingdaonensis_S5_bc5_contig_1_0_5565	Pseudomonas_E_qingdaonensis_S5_bc5	Pseudomonas_qingdaonensis	K00791	tRNA dimethylallyltransferase [EC:2.5.1.75]
Pseudomonas_E_qingdaonensis_S5_bc5_contig_1_0_5566	Pseudomonas_E_qingdaonensis_S5_bc5	Pseudomonas_qingdaonensis	K03666	host factor-I protein
Pseudomonas_E_qingdaonensis_S5_bc5_contig_1_0_5567	Pseudomonas_E_qingdaonensis_S5_bc5	Pseudomonas_qingdaonensis	K03665	GTPase
Pseudomonas_E_qingdaonensis_S5_bc5_contig_1_0_5568	Pseudomonas_E_qingdaonensis_S5_bc5	Pseudomonas_qingdaonensis	K04088	modulator of FtsH protease HflK
Pseudomonas_E_qingdaonensis_S5_bc5_contig_1_0_5569	Pseudomonas_E_qingdaonensis_S5_bc5	Pseudomonas_qingdaonensis
Pseudomonas_E_qingdaonensis_S5_bc5_contig_1_0_5570	Pseudomonas_E_qingdaonensis_S5_bc5	Pseudomonas_qingdaonensis	K04087	modulator of FtsH protease HflC
Pseudomonas_E_qingdaonensis_S5_bc5_contig_1_0_5571	Pseudomonas_E_qingdaonensis_S5_bc5	Pseudomonas_qingdaonensis	K02502	ATP phosphoribosyltransferase regulatory subunit				Histidine biosynthesis, PRPP => histidine;
Pseudomonas_E_qingdaonensis_S5_bc5_contig_1_0_5572	Pseudomonas_E_qingdaonensis_S5_bc5	Pseudomonas_qingdaonensis	K01939	adenylosuccinate synthase [EC:6.3.4.4]				Adenine ribonucleotide biosynthesis, IMP => ADP,ATP;
Pseudomonas_E_qingdaonensis_S5_bc5_contig_1_0_5573	Pseudomonas_E_qingdaonensis_S5_bc5	Pseudomonas_qingdaonensis
Pseudomonas_E_qingdaonensis_S5_bc5_contig_1_0_5574	Pseudomonas_E_qingdaonensis_S5_bc5	Pseudomonas_qingdaonensis	K03406	methyl-accepting chemotaxis protein
Pseudomonas_E_qingdaonensis_S5_bc5_contig_1_0_5575	Pseudomonas_E_qingdaonensis_S5_bc5	Pseudomonas_qingdaonensis	K02011	iron(III) transport system permease protein				Iron(III) transport system;
Pseudomonas_E_qingdaonensis_S5_bc5_contig_1_0_5576	Pseudomonas_E_qingdaonensis_S5_bc5	Pseudomonas_qingdaonensis
Pseudomonas_E_qingdaonensis_S5_bc5_contig_1_0_5577	Pseudomonas_E_qingdaonensis_S5_bc5	Pseudomonas_qingdaonensis
Pseudomonas_E_qingdaonensis_S5_bc5_contig_1_0_5578	Pseudomonas_E_qingdaonensis_S5_bc5	Pseudomonas_qingdaonensis
Pseudomonas_E_qingdaonensis_S5_bc5_contig_1_0_5579	Pseudomonas_E_qingdaonensis_S5_bc5	Pseudomonas_qingdaonensis	K12573	ribonuclease R [EC:3.1.13.1]
Pseudomonas_E_qingdaonensis_S5_bc5_contig_1_0_5580	Pseudomonas_E_qingdaonensis_S5_bc5	Pseudomonas_qingdaonensis
Pseudomonas_E_qingdaonensis_S5_bc5_contig_1_0_5581	Pseudomonas_E_qingdaonensis_S5_bc5	Pseudomonas_qingdaonensis
Pseudomonas_E_qingdaonensis_S5_bc5_contig_1_0_5582	Pseudomonas_E_qingdaonensis_S5_bc5	Pseudomonas_qingdaonensis	K03218	23S rRNA (guanosine2251-2'-O)-methyltransferase [EC:2.1.1.185]
Pseudomonas_E_qingdaonensis_S5_bc5_contig_1_0_5583	Pseudomonas_E_qingdaonensis_S5_bc5	Pseudomonas_qingdaonensis	K02990	small subunit ribosomal protein S6				Ribosome, bacteria;
Pseudomonas_E_qingdaonensis_S5_bc5_contig_1_0_5584	Pseudomonas_E_qingdaonensis_S5_bc5	Pseudomonas_qingdaonensis	K02963	small subunit ribosomal protein S18				Ribosome, bacteria;
Pseudomonas_E_qingdaonensis_S5_bc5_contig_1_0_5585	Pseudomonas_E_qingdaonensis_S5_bc5	Pseudomonas_qingdaonensis
Pseudomonas_E_qingdaonensis_S5_bc5_contig_1_0_5586	Pseudomonas_E_qingdaonensis_S5_bc5	Pseudomonas_qingdaonensis	K02939	large subunit ribosomal protein L9				Ribosome, bacteria;
Pseudomonas_E_qingdaonensis_S5_bc5_contig_1_0_5587	Pseudomonas_E_qingdaonensis_S5_bc5	Pseudomonas_qingdaonensis	K02314	replicative DNA helicase [EC:3.6.4.12]
Pseudomonas_E_qingdaonensis_S5_bc5_contig_1_0_5588	Pseudomonas_E_qingdaonensis_S5_bc5	Pseudomonas_qingdaonensis	K02314	replicative DNA helicase [EC:3.6.4.12]
Pseudomonas_E_qingdaonensis_S5_bc5_contig_1_0_5589	Pseudomonas_E_qingdaonensis_S5_bc5	Pseudomonas_qingdaonensis
Pseudomonas_E_qingdaonensis_S5_bc5_contig_1_0_5590	Pseudomonas_E_qingdaonensis_S5_bc5	Pseudomonas_qingdaonensis
Pseudomonas_E_qingdaonensis_S5_bc5_contig_1_0_5591	Pseudomonas_E_qingdaonensis_S5_bc5	Pseudomonas_qingdaonensis
Pseudomonas_E_qingdaonensis_S5_bc5_contig_1_0_5592	Pseudomonas_E_qingdaonensis_S5_bc5	Pseudomonas_qingdaonensis
Pseudomonas_E_qingdaonensis_S5_bc5_contig_1_0_5593	Pseudomonas_E_qingdaonensis_S5_bc5	Pseudomonas_qingdaonensis
Pseudomonas_E_qingdaonensis_S5_bc5_contig_1_0_5594	Pseudomonas_E_qingdaonensis_S5_bc5	Pseudomonas_qingdaonensis
Pseudomonas_E_qingdaonensis_S5_bc5_contig_1_0_5595	Pseudomonas_E_qingdaonensis_S5_bc5	Pseudomonas_qingdaonensis
Pseudomonas_E_qingdaonensis_S5_bc5_contig_1_0_5596	Pseudomonas_E_qingdaonensis_S5_bc5	Pseudomonas_qingdaonensis
Pseudomonas_E_qingdaonensis_S5_bc5_contig_1_0_5597	Pseudomonas_E_qingdaonensis_S5_bc5	Pseudomonas_qingdaonensis	K00763	nicotinate phosphoribosyltransferase [EC:6.3.4.21]
Pseudomonas_E_qingdaonensis_S5_bc5_contig_1_0_5598	Pseudomonas_E_qingdaonensis_S5_bc5	Pseudomonas_qingdaonensis	K01999	branched-chain amino acid transport system substrate-binding protein				Branched-chain amino acid transport system;Branched-chain amino acid transport system;
Pseudomonas_E_qingdaonensis_S5_bc5_contig_1_0_5599	Pseudomonas_E_qingdaonensis_S5_bc5	Pseudomonas_qingdaonensis	K01997	branched-chain amino acid transport system permease protein				Branched-chain amino acid transport system;Branched-chain amino acid transport system;
Pseudomonas_E_qingdaonensis_S5_bc5_contig_1_0_5600	Pseudomonas_E_qingdaonensis_S5_bc5	Pseudomonas_qingdaonensis	K01998	branched-chain amino acid transport system permease protein				Branched-chain amino acid transport system;Branched-chain amino acid transport system;
Pseudomonas_E_qingdaonensis_S5_bc5_contig_1_0_5601	Pseudomonas_E_qingdaonensis_S5_bc5	Pseudomonas_qingdaonensis	K01995	branched-chain amino acid transport system ATP-binding protein				Branched-chain amino acid transport system;Branched-chain amino acid transport system;
Pseudomonas_E_qingdaonensis_S5_bc5_contig_1_0_5602	Pseudomonas_E_qingdaonensis_S5_bc5	Pseudomonas_qingdaonensis	K01996	branched-chain amino acid transport system ATP-binding protein				Branched-chain amino acid transport system;Branched-chain amino acid transport system;
Pseudomonas_E_qingdaonensis_S5_bc5_contig_1_0_5603	Pseudomonas_E_qingdaonensis_S5_bc5	Pseudomonas_qingdaonensis	K16066	3-hydroxy acid dehydrogenase / malonic semialdehyde reductase [EC:1.1.1.381 1.1.1.-]
Pseudomonas_E_qingdaonensis_S5_bc5_contig_1_0_5604	Pseudomonas_E_qingdaonensis_S5_bc5	Pseudomonas_qingdaonensis
Pseudomonas_E_qingdaonensis_S5_bc5_contig_1_0_5605	Pseudomonas_E_qingdaonensis_S5_bc5	Pseudomonas_qingdaonensis	K22105	TetR/AcrR family transcriptional regulator, fatty acid biosynthesis regulator
Pseudomonas_E_qingdaonensis_S5_bc5_contig_1_0_5606	Pseudomonas_E_qingdaonensis_S5_bc5	Pseudomonas_qingdaonensis
Pseudomonas_E_qingdaonensis_S5_bc5_contig_1_0_5607	Pseudomonas_E_qingdaonensis_S5_bc5	Pseudomonas_qingdaonensis
