## Supplementary Table 4 for "The Salmon Microbial Genome Atlas enables novel insights into bacteria-host interactions via functional mapping" (part 55 of 103)

### Sheet: DRAM_Annotation (continued)
Gene_id	Genome	Taxonomy	kegg_id	kegg_hit	cazy_hits	cazy_family	cazy_module	MODULE
Pseudomonas_E_qingdaonensis_S5_bc5_contig_1_0_5608	Pseudomonas_E_qingdaonensis_S5_bc5	Pseudomonas_qingdaonensis	K07290	AsmA family protein
Pseudomonas_E_qingdaonensis_S5_bc5_contig_1_0_5609	Pseudomonas_E_qingdaonensis_S5_bc5	Pseudomonas_qingdaonensis	K03594	bacterioferritin [EC:1.16.3.1]
Pseudomonas_E_qingdaonensis_S5_bc5_contig_1_0_5610	Pseudomonas_E_qingdaonensis_S5_bc5	Pseudomonas_qingdaonensis	K04064	osmotically inducible lipoprotein OsmE
Pseudomonas_E_qingdaonensis_S5_bc5_contig_1_0_5611	Pseudomonas_E_qingdaonensis_S5_bc5	Pseudomonas_qingdaonensis	K01046	triacylglycerol lipase [EC:3.1.1.3]
Pseudomonas_E_qingdaonensis_S5_bc5_contig_1_0_5612	Pseudomonas_E_qingdaonensis_S5_bc5	Pseudomonas_qingdaonensis
Pseudomonas_E_qingdaonensis_S5_bc5_contig_1_0_5613	Pseudomonas_E_qingdaonensis_S5_bc5	Pseudomonas_qingdaonensis
Pseudomonas_E_qingdaonensis_S5_bc5_contig_1_0_5614	Pseudomonas_E_qingdaonensis_S5_bc5	Pseudomonas_qingdaonensis
Pseudomonas_E_qingdaonensis_S5_bc5_contig_1_0_5615	Pseudomonas_E_qingdaonensis_S5_bc5	Pseudomonas_qingdaonensis
Pseudomonas_E_qingdaonensis_S5_bc5_contig_1_0_5616	Pseudomonas_E_qingdaonensis_S5_bc5	Pseudomonas_qingdaonensis
Pseudomonas_E_qingdaonensis_S5_bc5_contig_1_0_5617	Pseudomonas_E_qingdaonensis_S5_bc5	Pseudomonas_qingdaonensis
Pseudomonas_E_qingdaonensis_S5_bc5_contig_1_0_5618	Pseudomonas_E_qingdaonensis_S5_bc5	Pseudomonas_qingdaonensis
Pseudomonas_E_qingdaonensis_S5_bc5_contig_1_0_5619	Pseudomonas_E_qingdaonensis_S5_bc5	Pseudomonas_qingdaonensis
Pseudomonas_E_qingdaonensis_S5_bc5_contig_1_0_5620	Pseudomonas_E_qingdaonensis_S5_bc5	Pseudomonas_qingdaonensis	K04046	hypothetical chaperone protein
Pseudomonas_E_qingdaonensis_S5_bc5_contig_1_0_5621	Pseudomonas_E_qingdaonensis_S5_bc5	Pseudomonas_qingdaonensis
Pseudomonas_E_qingdaonensis_S5_bc5_contig_1_0_5622	Pseudomonas_E_qingdaonensis_S5_bc5	Pseudomonas_qingdaonensis	K18997	chaperone modulatory protein CbpM
Pseudomonas_E_qingdaonensis_S5_bc5_contig_1_0_5623	Pseudomonas_E_qingdaonensis_S5_bc5	Pseudomonas_qingdaonensis	K24217	L-amino acid N-acyltransferase [EC:2.3.1.-]
Pseudomonas_E_qingdaonensis_S5_bc5_contig_1_0_5624	Pseudomonas_E_qingdaonensis_S5_bc5	Pseudomonas_qingdaonensis
Pseudomonas_E_qingdaonensis_S5_bc5_contig_1_0_5625	Pseudomonas_E_qingdaonensis_S5_bc5	Pseudomonas_qingdaonensis
Pseudomonas_E_qingdaonensis_S5_bc5_contig_1_0_5626	Pseudomonas_E_qingdaonensis_S5_bc5	Pseudomonas_qingdaonensis
Pseudomonas_E_qingdaonensis_S5_bc5_contig_1_0_5627	Pseudomonas_E_qingdaonensis_S5_bc5	Pseudomonas_qingdaonensis	K11962	urea transport system ATP-binding protein				Urea transport system;
Pseudomonas_E_qingdaonensis_S5_bc5_contig_1_0_5628	Pseudomonas_E_qingdaonensis_S5_bc5	Pseudomonas_qingdaonensis	K11961	urea transport system permease protein				Urea transport system;
Pseudomonas_E_qingdaonensis_S5_bc5_contig_1_0_5629	Pseudomonas_E_qingdaonensis_S5_bc5	Pseudomonas_qingdaonensis	K11960	urea transport system permease protein				Urea transport system;
Pseudomonas_E_qingdaonensis_S5_bc5_contig_1_0_5630	Pseudomonas_E_qingdaonensis_S5_bc5	Pseudomonas_qingdaonensis
Pseudomonas_E_qingdaonensis_S5_bc5_contig_1_0_5631	Pseudomonas_E_qingdaonensis_S5_bc5	Pseudomonas_qingdaonensis	K11959	urea transport system substrate-binding protein				Urea transport system;
Pseudomonas_E_qingdaonensis_S5_bc5_contig_1_0_5632	Pseudomonas_E_qingdaonensis_S5_bc5	Pseudomonas_qingdaonensis
Pseudomonas_E_qingdaonensis_S5_bc5_contig_1_0_5633	Pseudomonas_E_qingdaonensis_S5_bc5	Pseudomonas_qingdaonensis	K11737	D-serine/D-alanine/glycine transporter
Pseudomonas_E_qingdaonensis_S5_bc5_contig_1_0_5634	Pseudomonas_E_qingdaonensis_S5_bc5	Pseudomonas_qingdaonensis	K02015	iron complex transport system permease protein				Iron complex transport system;
Pseudomonas_E_qingdaonensis_S5_bc5_contig_1_0_5635	Pseudomonas_E_qingdaonensis_S5_bc5	Pseudomonas_qingdaonensis	K02016	iron complex transport system substrate-binding protein				Iron complex transport system;
Pseudomonas_E_qingdaonensis_S5_bc5_contig_1_0_5636	Pseudomonas_E_qingdaonensis_S5_bc5	Pseudomonas_qingdaonensis	K02013	iron complex transport system ATP-binding protein [EC:7.2.2.-]				Iron complex transport system;
Pseudomonas_E_qingdaonensis_S5_bc5_contig_1_0_5637	Pseudomonas_E_qingdaonensis_S5_bc5	Pseudomonas_qingdaonensis	K02014	iron complex outermembrane recepter protein
Pseudomonas_E_qingdaonensis_S5_bc5_contig_1_0_5638	Pseudomonas_E_qingdaonensis_S5_bc5	Pseudomonas_qingdaonensis
Pseudomonas_E_qingdaonensis_S5_bc5_contig_1_0_5639	Pseudomonas_E_qingdaonensis_S5_bc5	Pseudomonas_qingdaonensis
Pseudomonas_E_qingdaonensis_S5_bc5_contig_1_0_5640	Pseudomonas_E_qingdaonensis_S5_bc5	Pseudomonas_qingdaonensis
Pseudomonas_E_qingdaonensis_S5_bc5_contig_1_0_5641	Pseudomonas_E_qingdaonensis_S5_bc5	Pseudomonas_qingdaonensis	K09796	periplasmic copper chaperone A
Pseudomonas_E_qingdaonensis_S5_bc5_contig_1_0_5642	Pseudomonas_E_qingdaonensis_S5_bc5	Pseudomonas_qingdaonensis
Pseudomonas_E_qingdaonensis_S5_bc5_contig_1_0_5643	Pseudomonas_E_qingdaonensis_S5_bc5	Pseudomonas_qingdaonensis	K05895	precorrin-6A/cobalt-precorrin-6A reductase [EC:1.3.1.54 1.3.1.106]				Cobalamin biosynthesis, precorrin2 => cobinamide;Cobalamin biosynthesis, precorrin2 => cobinamide;
Pseudomonas_E_qingdaonensis_S5_bc5_contig_1_0_5644	Pseudomonas_E_qingdaonensis_S5_bc5	Pseudomonas_qingdaonensis
Pseudomonas_E_qingdaonensis_S5_bc5_contig_1_0_5645	Pseudomonas_E_qingdaonensis_S5_bc5	Pseudomonas_qingdaonensis	K02188	cobalt-precorrin-5B (C1)-methyltransferase [EC:2.1.1.195]				Cobalamin biosynthesis, precorrin2 => cobinamide;
Pseudomonas_E_qingdaonensis_S5_bc5_contig_1_0_5646	Pseudomonas_E_qingdaonensis_S5_bc5	Pseudomonas_qingdaonensis
Pseudomonas_E_qingdaonensis_S5_bc5_contig_1_0_5647	Pseudomonas_E_qingdaonensis_S5_bc5	Pseudomonas_qingdaonensis
Pseudomonas_E_qingdaonensis_S5_bc5_contig_1_0_5648	Pseudomonas_E_qingdaonensis_S5_bc5	Pseudomonas_qingdaonensis	K02229	precorrin-3B synthase [EC:1.14.13.83]				Cobalamin biosynthesis, precorrin2 => cobinamide;
Pseudomonas_E_qingdaonensis_S5_bc5_contig_1_0_5649	Pseudomonas_E_qingdaonensis_S5_bc5	Pseudomonas_qingdaonensis	K06042	precorrin-8X/cobalt-precorrin-8 methylmutase [EC:5.4.99.61 5.4.99.60]				Cobalamin biosynthesis, precorrin2 => cobinamide;Cobalamin biosynthesis, precorrin2 => cobinamide;
Pseudomonas_E_qingdaonensis_S5_bc5_contig_1_0_5650	Pseudomonas_E_qingdaonensis_S5_bc5	Pseudomonas_qingdaonensis	K03394	precorrin-2/cobalt-factor-2 C20-methyltransferase [EC:2.1.1.130 2.1.1.151]				Cobalamin biosynthesis, precorrin2 => cobinamide;Cobalamin biosynthesis, precorrin2 => cobinamide;
Pseudomonas_E_qingdaonensis_S5_bc5_contig_1_0_5651	Pseudomonas_E_qingdaonensis_S5_bc5	Pseudomonas_qingdaonensis	K02189	cobalt-precorrin 5A hydrolase [EC:3.7.1.12]				Cobalamin biosynthesis, precorrin2 => cobinamide;
Pseudomonas_E_qingdaonensis_S5_bc5_contig_1_0_5652	Pseudomonas_E_qingdaonensis_S5_bc5	Pseudomonas_qingdaonensis
Pseudomonas_E_qingdaonensis_S5_bc5_contig_1_0_5653	Pseudomonas_E_qingdaonensis_S5_bc5	Pseudomonas_qingdaonensis
Pseudomonas_E_qingdaonensis_S5_bc5_contig_1_0_5654	Pseudomonas_E_qingdaonensis_S5_bc5	Pseudomonas_qingdaonensis
Pseudomonas_E_qingdaonensis_S5_bc5_contig_1_0_5655	Pseudomonas_E_qingdaonensis_S5_bc5	Pseudomonas_qingdaonensis
Pseudomonas_E_qingdaonensis_S5_bc5_contig_1_0_5656	Pseudomonas_E_qingdaonensis_S5_bc5	Pseudomonas_qingdaonensis	K05595	multiple antibiotic resistance protein
Pseudomonas_E_qingdaonensis_S5_bc5_contig_1_0_5657	Pseudomonas_E_qingdaonensis_S5_bc5	Pseudomonas_qingdaonensis	K20972	two-component system, sensor histidine kinase RetS
Pseudomonas_E_qingdaonensis_S5_bc5_contig_1_0_5658	Pseudomonas_E_qingdaonensis_S5_bc5	Pseudomonas_qingdaonensis
Pseudomonas_E_qingdaonensis_S5_bc5_contig_1_0_5659	Pseudomonas_E_qingdaonensis_S5_bc5	Pseudomonas_qingdaonensis	K01945	phosphoribosylamine---glycine ligase [EC:6.3.4.13]				Inosine monophosphate biosynthesis, PRPP + glutamine => IMP;
Pseudomonas_E_qingdaonensis_S5_bc5_contig_1_0_5660	Pseudomonas_E_qingdaonensis_S5_bc5	Pseudomonas_qingdaonensis	K00602	phosphoribosylaminoimidazolecarboxamide formyltransferase / IMP cyclohydrolase [EC:2.1.2.3 3.5.4.10]				Inosine monophosphate biosynthesis, PRPP + glutamine => IMP;
Pseudomonas_E_qingdaonensis_S5_bc5_contig_1_0_5661	Pseudomonas_E_qingdaonensis_S5_bc5	Pseudomonas_qingdaonensis	K03557	Fis family transcriptional regulator, factor for inversion stimulation protein
Pseudomonas_E_qingdaonensis_S5_bc5_contig_1_0_5662	Pseudomonas_E_qingdaonensis_S5_bc5	Pseudomonas_qingdaonensis
Pseudomonas_E_qingdaonensis_S5_bc5_contig_1_0_5663	Pseudomonas_E_qingdaonensis_S5_bc5	Pseudomonas_qingdaonensis	K05540	tRNA-dihydrouridine synthase B [EC:1.-.-.-]
Pseudomonas_E_qingdaonensis_S5_bc5_contig_1_0_5664	Pseudomonas_E_qingdaonensis_S5_bc5	Pseudomonas_qingdaonensis
Pseudomonas_E_qingdaonensis_S5_bc5_contig_1_0_5665	Pseudomonas_E_qingdaonensis_S5_bc5	Pseudomonas_qingdaonensis	K02687	ribosomal protein L11 methyltransferase [EC:2.1.1.-]
Pseudomonas_E_qingdaonensis_S5_bc5_contig_1_0_5666	Pseudomonas_E_qingdaonensis_S5_bc5	Pseudomonas_qingdaonensis
Pseudomonas_E_qingdaonensis_S5_bc5_contig_1_0_5667	Pseudomonas_E_qingdaonensis_S5_bc5	Pseudomonas_qingdaonensis
Pseudomonas_E_qingdaonensis_S5_bc5_contig_1_0_5668	Pseudomonas_E_qingdaonensis_S5_bc5	Pseudomonas_qingdaonensis	K21416	acetoin:2,6-dichlorophenolindophenol oxidoreductase subunit alpha [EC:1.1.1.-]
Pseudomonas_E_qingdaonensis_S5_bc5_contig_1_0_5669	Pseudomonas_E_qingdaonensis_S5_bc5	Pseudomonas_qingdaonensis
Pseudomonas_E_qingdaonensis_S5_bc5_contig_1_0_5670	Pseudomonas_E_qingdaonensis_S5_bc5	Pseudomonas_qingdaonensis	K21405	sigma-54 dependent transcriptional regulator, acetoin dehydrogenase operon transcriptional activator AcoR
Pseudomonas_E_qingdaonensis_S5_bc5_contig_1_0_5671	Pseudomonas_E_qingdaonensis_S5_bc5	Pseudomonas_qingdaonensis
Pseudomonas_E_qingdaonensis_S5_bc5_contig_1_0_5672	Pseudomonas_E_qingdaonensis_S5_bc5	Pseudomonas_qingdaonensis
Pseudomonas_E_qingdaonensis_S5_bc5_contig_1_0_5673	Pseudomonas_E_qingdaonensis_S5_bc5	Pseudomonas_qingdaonensis
Pseudomonas_E_qingdaonensis_S5_bc5_contig_1_0_5674	Pseudomonas_E_qingdaonensis_S5_bc5	Pseudomonas_qingdaonensis	K02160	acetyl-CoA carboxylase biotin carboxyl carrier protein
Pseudomonas_E_qingdaonensis_S5_bc5_contig_1_0_5675	Pseudomonas_E_qingdaonensis_S5_bc5	Pseudomonas_qingdaonensis	K03786	3-dehydroquinate dehydratase II [EC:4.2.1.10]				Shikimate pathway, phosphoenolpyruvate + erythrose-4P => chorismate;
Pseudomonas_E_qingdaonensis_S5_bc5_contig_1_0_5676	Pseudomonas_E_qingdaonensis_S5_bc5	Pseudomonas_qingdaonensis
Pseudomonas_E_qingdaonensis_S5_bc5_contig_1_0_5677	Pseudomonas_E_qingdaonensis_S5_bc5	Pseudomonas_qingdaonensis	K04084	thioredoxin:protein disulfide reductase [EC:1.8.4.16]
Pseudomonas_E_qingdaonensis_S5_bc5_contig_1_0_5678	Pseudomonas_E_qingdaonensis_S5_bc5	Pseudomonas_qingdaonensis	K03406	methyl-accepting chemotaxis protein
Pseudomonas_E_qingdaonensis_S5_bc5_contig_1_0_5679	Pseudomonas_E_qingdaonensis_S5_bc5	Pseudomonas_qingdaonensis	K02488	two-component system, cell cycle response regulator [EC:2.7.7.65]
Pseudomonas_E_qingdaonensis_S5_bc5_contig_1_0_5680	Pseudomonas_E_qingdaonensis_S5_bc5	Pseudomonas_qingdaonensis
Pseudomonas_E_qingdaonensis_S5_bc5_contig_1_0_5681	Pseudomonas_E_qingdaonensis_S5_bc5	Pseudomonas_qingdaonensis
Pseudomonas_E_qingdaonensis_S5_bc5_contig_1_0_5682	Pseudomonas_E_qingdaonensis_S5_bc5	Pseudomonas_qingdaonensis	K01823	isopentenyl-diphosphate Delta-isomerase [EC:5.3.3.2]
Pseudomonas_E_qingdaonensis_S5_bc5_contig_1_0_5683	Pseudomonas_E_qingdaonensis_S5_bc5	Pseudomonas_qingdaonensis	K03113	translation initiation factor 1
Pseudomonas_E_qingdaonensis_S5_bc5_contig_1_0_5684	Pseudomonas_E_qingdaonensis_S5_bc5	Pseudomonas_qingdaonensis
Pseudomonas_E_qingdaonensis_S5_bc5_contig_1_0_5685	Pseudomonas_E_qingdaonensis_S5_bc5	Pseudomonas_qingdaonensis
Pseudomonas_E_qingdaonensis_S5_bc5_contig_1_0_5686	Pseudomonas_E_qingdaonensis_S5_bc5	Pseudomonas_qingdaonensis	K03327	multidrug resistance protein, MATE family
Pseudomonas_E_qingdaonensis_S5_bc5_contig_1_0_5687	Pseudomonas_E_qingdaonensis_S5_bc5	Pseudomonas_qingdaonensis
Pseudomonas_E_qingdaonensis_S5_bc5_contig_1_0_5688	Pseudomonas_E_qingdaonensis_S5_bc5	Pseudomonas_qingdaonensis	K06894	alpha-2-macroglobulin
Pseudomonas_E_qingdaonensis_S5_bc5_contig_1_0_5689	Pseudomonas_E_qingdaonensis_S5_bc5	Pseudomonas_qingdaonensis
Pseudomonas_E_qingdaonensis_S5_bc5_contig_1_0_5690	Pseudomonas_E_qingdaonensis_S5_bc5	Pseudomonas_qingdaonensis
Pseudomonas_E_qingdaonensis_S5_bc5_contig_1_0_5691	Pseudomonas_E_qingdaonensis_S5_bc5	Pseudomonas_qingdaonensis
Pseudomonas_E_qingdaonensis_S5_bc5_contig_1_0_5692	Pseudomonas_E_qingdaonensis_S5_bc5	Pseudomonas_qingdaonensis	K05367	penicillin-binding protein 1C [EC:2.4.1.129]	GT51 murein polymerase (EC 2.4.1.129). [GT51]	GT51
Pseudomonas_E_qingdaonensis_S5_bc5_contig_1_0_5693	Pseudomonas_E_qingdaonensis_S5_bc5	Pseudomonas_qingdaonensis
Pseudomonas_E_qingdaonensis_S5_bc5_contig_1_0_5694	Pseudomonas_E_qingdaonensis_S5_bc5	Pseudomonas_qingdaonensis
Pseudomonas_E_qingdaonensis_S5_bc5_contig_1_0_5695	Pseudomonas_E_qingdaonensis_S5_bc5	Pseudomonas_qingdaonensis
Pseudomonas_E_qingdaonensis_S5_bc5_contig_1_0_5696	Pseudomonas_E_qingdaonensis_S5_bc5	Pseudomonas_qingdaonensis	K02651	pilus assembly protein Flp/PilA
Pseudomonas_E_qingdaonensis_S5_bc5_contig_1_0_5697	Pseudomonas_E_qingdaonensis_S5_bc5	Pseudomonas_qingdaonensis
Pseudomonas_E_qingdaonensis_S5_bc5_contig_1_0_5698	Pseudomonas_E_qingdaonensis_S5_bc5	Pseudomonas_qingdaonensis	K02280	pilus assembly protein CpaC
Pseudomonas_E_qingdaonensis_S5_bc5_contig_1_0_5699	Pseudomonas_E_qingdaonensis_S5_bc5	Pseudomonas_qingdaonensis	K02282	pilus assembly protein CpaE
Pseudomonas_E_qingdaonensis_S5_bc5_contig_1_0_5700	Pseudomonas_E_qingdaonensis_S5_bc5	Pseudomonas_qingdaonensis	K02283	pilus assembly protein CpaF [EC:7.4.2.8]
Pseudomonas_E_qingdaonensis_S5_bc5_contig_1_0_5701	Pseudomonas_E_qingdaonensis_S5_bc5	Pseudomonas_qingdaonensis	K12510	tight adherence protein B
Pseudomonas_E_qingdaonensis_S5_bc5_contig_1_0_5702	Pseudomonas_E_qingdaonensis_S5_bc5	Pseudomonas_qingdaonensis	K12511	tight adherence protein C
Pseudomonas_E_qingdaonensis_S5_bc5_contig_1_0_5703	Pseudomonas_E_qingdaonensis_S5_bc5	Pseudomonas_qingdaonensis
Pseudomonas_E_qingdaonensis_S5_bc5_contig_1_0_5704	Pseudomonas_E_qingdaonensis_S5_bc5	Pseudomonas_qingdaonensis
Pseudomonas_E_qingdaonensis_S5_bc5_contig_1_0_5705	Pseudomonas_E_qingdaonensis_S5_bc5	Pseudomonas_qingdaonensis
Pseudomonas_E_qingdaonensis_S5_bc5_contig_1_0_5706	Pseudomonas_E_qingdaonensis_S5_bc5	Pseudomonas_qingdaonensis
Pseudomonas_E_qingdaonensis_S5_bc5_contig_1_0_5707	Pseudomonas_E_qingdaonensis_S5_bc5	Pseudomonas_qingdaonensis
Pseudomonas_E_qingdaonensis_S5_bc5_contig_1_0_5708	Pseudomonas_E_qingdaonensis_S5_bc5	Pseudomonas_qingdaonensis
Pseudomonas_E_qingdaonensis_S5_bc5_contig_1_0_5709	Pseudomonas_E_qingdaonensis_S5_bc5	Pseudomonas_qingdaonensis
Pseudomonas_E_qingdaonensis_S5_bc5_contig_1_0_5710	Pseudomonas_E_qingdaonensis_S5_bc5	Pseudomonas_qingdaonensis
Pseudomonas_E_qingdaonensis_S5_bc5_contig_1_0_5711	Pseudomonas_E_qingdaonensis_S5_bc5	Pseudomonas_qingdaonensis
Pseudomonas_E_qingdaonensis_S5_bc5_contig_1_0_5712	Pseudomonas_E_qingdaonensis_S5_bc5	Pseudomonas_qingdaonensis	K06219	S-adenosylmethionine-dependent methyltransferase
Pseudomonas_E_qingdaonensis_S5_bc5_contig_1_0_5713	Pseudomonas_E_qingdaonensis_S5_bc5	Pseudomonas_qingdaonensis
Pseudomonas_E_qingdaonensis_S5_bc5_contig_1_0_5714	Pseudomonas_E_qingdaonensis_S5_bc5	Pseudomonas_qingdaonensis	K11249	cysteine/O-acetylserine efflux protein
Pseudomonas_E_qingdaonensis_S5_bc5_contig_1_0_5715	Pseudomonas_E_qingdaonensis_S5_bc5	Pseudomonas_qingdaonensis	K07506	AraC family transcriptional regulator
Pseudomonas_E_qingdaonensis_S5_bc5_contig_1_0_5716	Pseudomonas_E_qingdaonensis_S5_bc5	Pseudomonas_qingdaonensis
Pseudomonas_E_qingdaonensis_S5_bc5_contig_1_0_5717	Pseudomonas_E_qingdaonensis_S5_bc5	Pseudomonas_qingdaonensis
Pseudomonas_E_qingdaonensis_S5_bc5_contig_1_0_5718	Pseudomonas_E_qingdaonensis_S5_bc5	Pseudomonas_qingdaonensis
Pseudomonas_E_qingdaonensis_S5_bc5_contig_1_0_5719	Pseudomonas_E_qingdaonensis_S5_bc5	Pseudomonas_qingdaonensis	K00626	acetyl-CoA C-acetyltransferase [EC:2.3.1.9]				Dicarboxylate-hydroxybutyrate cycle;Hydroxypropionate-hydroxybutylate cycle;
Pseudomonas_E_qingdaonensis_S5_bc5_contig_1_0_5720	Pseudomonas_E_qingdaonensis_S5_bc5	Pseudomonas_qingdaonensis	K14347	solute carrier family 10 (sodium/bile acid cotransporter), member 7
Pseudomonas_E_qingdaonensis_S5_bc5_contig_1_0_5721	Pseudomonas_E_qingdaonensis_S5_bc5	Pseudomonas_qingdaonensis
Pseudomonas_E_qingdaonensis_S5_bc5_contig_1_0_5722	Pseudomonas_E_qingdaonensis_S5_bc5	Pseudomonas_qingdaonensis
Pseudomonas_E_qingdaonensis_S5_bc5_contig_1_0_5723	Pseudomonas_E_qingdaonensis_S5_bc5	Pseudomonas_qingdaonensis
Pseudomonas_E_qingdaonensis_S5_bc5_contig_1_0_5724	Pseudomonas_E_qingdaonensis_S5_bc5	Pseudomonas_qingdaonensis	K19591	MerR family transcriptional regulator, copper efflux regulator
Pseudomonas_E_qingdaonensis_S5_bc5_contig_1_0_5725	Pseudomonas_E_qingdaonensis_S5_bc5	Pseudomonas_qingdaonensis
Pseudomonas_E_qingdaonensis_S5_bc5_contig_1_0_5726	Pseudomonas_E_qingdaonensis_S5_bc5	Pseudomonas_qingdaonensis	K17686	P-type Cu+ transporter [EC:7.2.2.8]
Pseudomonas_E_qingdaonensis_S5_bc5_contig_1_0_5727	Pseudomonas_E_qingdaonensis_S5_bc5	Pseudomonas_qingdaonensis
Pseudomonas_E_qingdaonensis_S5_bc5_contig_1_0_5728	Pseudomonas_E_qingdaonensis_S5_bc5	Pseudomonas_qingdaonensis	K07213	copper chaperone
Pseudomonas_E_qingdaonensis_S5_bc5_contig_1_0_5729	Pseudomonas_E_qingdaonensis_S5_bc5	Pseudomonas_qingdaonensis	K07552	MFS transporter, DHA1 family, multidrug resistance protein
Pseudomonas_E_qingdaonensis_S5_bc5_contig_1_0_5730	Pseudomonas_E_qingdaonensis_S5_bc5	Pseudomonas_qingdaonensis
Pseudomonas_E_qingdaonensis_S5_bc5_contig_1_0_5731	Pseudomonas_E_qingdaonensis_S5_bc5	Pseudomonas_qingdaonensis
Pseudomonas_E_qingdaonensis_S5_bc5_contig_1_0_5732	Pseudomonas_E_qingdaonensis_S5_bc5	Pseudomonas_qingdaonensis
Pseudomonas_E_qingdaonensis_S5_bc5_contig_1_0_5733	Pseudomonas_E_qingdaonensis_S5_bc5	Pseudomonas_qingdaonensis
Pseudomonas_E_qingdaonensis_S5_bc5_contig_1_0_5734	Pseudomonas_E_qingdaonensis_S5_bc5	Pseudomonas_qingdaonensis
Pseudomonas_E_qingdaonensis_S5_bc5_contig_1_0_5735	Pseudomonas_E_qingdaonensis_S5_bc5	Pseudomonas_qingdaonensis	K21053	adenine deaminase [EC:3.5.4.2]
Pseudomonas_E_qingdaonensis_S5_bc5_contig_1_0_5736	Pseudomonas_E_qingdaonensis_S5_bc5	Pseudomonas_qingdaonensis	K07300	Ca2+:H+ antiporter
Pseudomonas_E_qingdaonensis_S5_bc5_contig_1_0_5737	Pseudomonas_E_qingdaonensis_S5_bc5	Pseudomonas_qingdaonensis	K18456	8-oxoguanine deaminase [EC:3.5.4.32]
Pseudomonas_E_qingdaonensis_S5_bc5_contig_1_0_5738	Pseudomonas_E_qingdaonensis_S5_bc5	Pseudomonas_qingdaonensis
Pseudomonas_E_qingdaonensis_S5_bc5_contig_1_0_5739	Pseudomonas_E_qingdaonensis_S5_bc5	Pseudomonas_qingdaonensis
Pseudomonas_E_qingdaonensis_S5_bc5_contig_1_0_5740	Pseudomonas_E_qingdaonensis_S5_bc5	Pseudomonas_qingdaonensis	K09017	TetR/AcrR family transcriptional regulator
Pseudomonas_E_qingdaonensis_S5_bc5_contig_1_0_5741	Pseudomonas_E_qingdaonensis_S5_bc5	Pseudomonas_qingdaonensis
Pseudomonas_E_qingdaonensis_S5_bc5_contig_1_0_5742	Pseudomonas_E_qingdaonensis_S5_bc5	Pseudomonas_qingdaonensis	K21699	LysR family transcriptional regulator, transcriptional activator for bauABCD operon
Pseudomonas_E_qingdaonensis_S5_bc5_contig_1_0_5743	Pseudomonas_E_qingdaonensis_S5_bc5	Pseudomonas_qingdaonensis
Pseudomonas_E_qingdaonensis_S5_bc5_contig_1_0_5744	Pseudomonas_E_qingdaonensis_S5_bc5	Pseudomonas_qingdaonensis
Pseudomonas_E_qingdaonensis_S5_bc5_contig_1_0_5745	Pseudomonas_E_qingdaonensis_S5_bc5	Pseudomonas_qingdaonensis
Pseudomonas_E_qingdaonensis_S5_bc5_contig_1_0_5746	Pseudomonas_E_qingdaonensis_S5_bc5	Pseudomonas_qingdaonensis	K00140	malonate-semialdehyde dehydrogenase (acetylating) / methylmalonate-semialdehyde dehydrogenase [EC:1.2.1.18 1.2.1.27]				Malonate semialdehyde pathway, propanoyl-CoA => acetyl-CoA;
Pseudomonas_E_qingdaonensis_S5_bc5_contig_1_0_5747	Pseudomonas_E_qingdaonensis_S5_bc5	Pseudomonas_qingdaonensis	K03583	exodeoxyribonuclease V gamma subunit [EC:3.1.11.5]
Pseudomonas_E_qingdaonensis_S5_bc5_contig_1_0_5748	Pseudomonas_E_qingdaonensis_S5_bc5	Pseudomonas_qingdaonensis	K03583	exodeoxyribonuclease V gamma subunit [EC:3.1.11.5]
Pseudomonas_E_qingdaonensis_S5_bc5_contig_1_0_5749	Pseudomonas_E_qingdaonensis_S5_bc5	Pseudomonas_qingdaonensis
Pseudomonas_E_qingdaonensis_S5_bc5_contig_1_0_5750	Pseudomonas_E_qingdaonensis_S5_bc5	Pseudomonas_qingdaonensis	K03582	exodeoxyribonuclease V beta subunit [EC:3.1.11.5]
Pseudomonas_E_qingdaonensis_S5_bc5_contig_1_0_5751	Pseudomonas_E_qingdaonensis_S5_bc5	Pseudomonas_qingdaonensis
Pseudomonas_E_qingdaonensis_S5_bc5_contig_1_0_5752	Pseudomonas_E_qingdaonensis_S5_bc5	Pseudomonas_qingdaonensis	K03581	exodeoxyribonuclease V alpha subunit [EC:3.1.11.5]
Pseudomonas_E_qingdaonensis_S5_bc5_contig_1_0_5753	Pseudomonas_E_qingdaonensis_S5_bc5	Pseudomonas_qingdaonensis
Pseudomonas_E_qingdaonensis_S5_bc5_contig_1_0_5754	Pseudomonas_E_qingdaonensis_S5_bc5	Pseudomonas_qingdaonensis	K21021	diguanylate cyclase [EC:2.7.7.65]
Pseudomonas_E_qingdaonensis_S5_bc5_contig_1_0_5755	Pseudomonas_E_qingdaonensis_S5_bc5	Pseudomonas_qingdaonensis
Pseudomonas_E_qingdaonensis_S5_bc5_contig_1_0_5756	Pseudomonas_E_qingdaonensis_S5_bc5	Pseudomonas_qingdaonensis
Pseudomonas_E_qingdaonensis_S5_bc5_contig_1_0_5757	Pseudomonas_E_qingdaonensis_S5_bc5	Pseudomonas_qingdaonensis	K00140	malonate-semialdehyde dehydrogenase (acetylating) / methylmalonate-semialdehyde dehydrogenase [EC:1.2.1.18 1.2.1.27]				Malonate semialdehyde pathway, propanoyl-CoA => acetyl-CoA;
Pseudomonas_E_qingdaonensis_S5_bc5_contig_1_0_5758	Pseudomonas_E_qingdaonensis_S5_bc5	Pseudomonas_qingdaonensis
Pseudomonas_E_qingdaonensis_S5_bc5_contig_1_0_5759	Pseudomonas_E_qingdaonensis_S5_bc5	Pseudomonas_qingdaonensis
Pseudomonas_E_qingdaonensis_S5_bc5_contig_1_0_5760	Pseudomonas_E_qingdaonensis_S5_bc5	Pseudomonas_qingdaonensis	K00981	phosphatidate cytidylyltransferase [EC:2.7.7.41]
Pseudomonas_E_qingdaonensis_S5_bc5_contig_1_0_5761	Pseudomonas_E_qingdaonensis_S5_bc5	Pseudomonas_qingdaonensis
Pseudomonas_E_qingdaonensis_S5_bc5_contig_1_0_5762	Pseudomonas_E_qingdaonensis_S5_bc5	Pseudomonas_qingdaonensis
Pseudomonas_E_qingdaonensis_S5_bc5_contig_1_0_5763	Pseudomonas_E_qingdaonensis_S5_bc5	Pseudomonas_qingdaonensis
Pseudomonas_E_qingdaonensis_S5_bc5_contig_1_0_5764	Pseudomonas_E_qingdaonensis_S5_bc5	Pseudomonas_qingdaonensis
Pseudomonas_E_qingdaonensis_S5_bc5_contig_1_0_5765	Pseudomonas_E_qingdaonensis_S5_bc5	Pseudomonas_qingdaonensis
Pseudomonas_E_qingdaonensis_S5_bc5_contig_1_0_5766	Pseudomonas_E_qingdaonensis_S5_bc5	Pseudomonas_qingdaonensis
Pseudomonas_E_qingdaonensis_S5_bc5_contig_1_0_5767	Pseudomonas_E_qingdaonensis_S5_bc5	Pseudomonas_qingdaonensis
Pseudomonas_E_qingdaonensis_S5_bc5_contig_1_0_5768	Pseudomonas_E_qingdaonensis_S5_bc5	Pseudomonas_qingdaonensis
Pseudomonas_E_qingdaonensis_S5_bc5_contig_1_0_5769	Pseudomonas_E_qingdaonensis_S5_bc5	Pseudomonas_qingdaonensis	K07090	uncharacterized protein
Pseudomonas_E_qingdaonensis_S5_bc5_contig_1_0_5770	Pseudomonas_E_qingdaonensis_S5_bc5	Pseudomonas_qingdaonensis	K11530	(4S)-4-hydroxy-5-phosphonooxypentane-2,3-dione isomerase [EC:5.3.1.32]
Pseudomonas_E_qingdaonensis_S5_bc5_contig_1_0_5771	Pseudomonas_E_qingdaonensis_S5_bc5	Pseudomonas_qingdaonensis	K03923	NADPH dehydrogenase (quinone) [EC:1.6.5.10]
Pseudomonas_E_qingdaonensis_S5_bc5_contig_1_0_5772	Pseudomonas_E_qingdaonensis_S5_bc5	Pseudomonas_qingdaonensis
Pseudomonas_E_qingdaonensis_S5_bc5_contig_1_0_5773	Pseudomonas_E_qingdaonensis_S5_bc5	Pseudomonas_qingdaonensis	K00681	gamma-glutamyltranspeptidase / glutathione hydrolase [EC:2.3.2.2 3.4.19.13]
Pseudomonas_E_qingdaonensis_S5_bc5_contig_1_0_5774	Pseudomonas_E_qingdaonensis_S5_bc5	Pseudomonas_qingdaonensis	K03406	methyl-accepting chemotaxis protein
Pseudomonas_E_qingdaonensis_S5_bc5_contig_1_0_5775	Pseudomonas_E_qingdaonensis_S5_bc5	Pseudomonas_qingdaonensis	K07054	uncharacterized protein
Pseudomonas_E_qingdaonensis_S5_bc5_contig_1_0_5776	Pseudomonas_E_qingdaonensis_S5_bc5	Pseudomonas_qingdaonensis	K00449	protocatechuate 3,4-dioxygenase, beta subunit [EC:1.13.11.3]
Pseudomonas_E_qingdaonensis_S5_bc5_contig_1_0_5777	Pseudomonas_E_qingdaonensis_S5_bc5	Pseudomonas_qingdaonensis	K00448	protocatechuate 3,4-dioxygenase, alpha subunit [EC:1.13.11.3]
Pseudomonas_E_qingdaonensis_S5_bc5_contig_1_0_5778	Pseudomonas_E_qingdaonensis_S5_bc5	Pseudomonas_qingdaonensis
Pseudomonas_E_qingdaonensis_S5_bc5_contig_1_0_5779	Pseudomonas_E_qingdaonensis_S5_bc5	Pseudomonas_qingdaonensis
Pseudomonas_E_qingdaonensis_S5_bc5_contig_1_0_5780	Pseudomonas_E_qingdaonensis_S5_bc5	Pseudomonas_qingdaonensis
Pseudomonas_E_qingdaonensis_S5_bc5_contig_1_0_5781	Pseudomonas_E_qingdaonensis_S5_bc5	Pseudomonas_qingdaonensis
Pseudomonas_E_qingdaonensis_S5_bc5_contig_1_0_5782	Pseudomonas_E_qingdaonensis_S5_bc5	Pseudomonas_qingdaonensis
Pseudomonas_E_qingdaonensis_S5_bc5_contig_1_0_5783	Pseudomonas_E_qingdaonensis_S5_bc5	Pseudomonas_qingdaonensis
Pseudomonas_E_qingdaonensis_S5_bc5_contig_1_0_5784	Pseudomonas_E_qingdaonensis_S5_bc5	Pseudomonas_qingdaonensis
Pseudomonas_E_qingdaonensis_S5_bc5_contig_1_0_5785	Pseudomonas_E_qingdaonensis_S5_bc5	Pseudomonas_qingdaonensis	K08191	MFS transporter, ACS family, hexuronate transporter
Pseudomonas_E_qingdaonensis_S5_bc5_contig_1_0_5786	Pseudomonas_E_qingdaonensis_S5_bc5	Pseudomonas_qingdaonensis	K00457	4-hydroxyphenylpyruvate dioxygenase [EC:1.13.11.27]				Tyrosine degradation, tyrosine => homogentisate;
Pseudomonas_E_qingdaonensis_S5_bc5_contig_1_0_5787	Pseudomonas_E_qingdaonensis_S5_bc5	Pseudomonas_qingdaonensis
Pseudomonas_E_qingdaonensis_S5_bc5_contig_1_0_5788	Pseudomonas_E_qingdaonensis_S5_bc5	Pseudomonas_qingdaonensis
Pseudomonas_E_qingdaonensis_S5_bc5_contig_1_0_5789	Pseudomonas_E_qingdaonensis_S5_bc5	Pseudomonas_qingdaonensis	K00014	shikimate dehydrogenase [EC:1.1.1.25]				Shikimate pathway, phosphoenolpyruvate + erythrose-4P => chorismate;
Pseudomonas_E_qingdaonensis_S5_bc5_contig_1_0_5790	Pseudomonas_E_qingdaonensis_S5_bc5	Pseudomonas_qingdaonensis
Pseudomonas_E_qingdaonensis_S5_bc5_contig_1_0_5791	Pseudomonas_E_qingdaonensis_S5_bc5	Pseudomonas_qingdaonensis
Pseudomonas_E_qingdaonensis_S5_bc5_contig_1_0_5792	Pseudomonas_E_qingdaonensis_S5_bc5	Pseudomonas_qingdaonensis
Pseudomonas_E_qingdaonensis_S5_bc5_contig_1_0_5793	Pseudomonas_E_qingdaonensis_S5_bc5	Pseudomonas_qingdaonensis
Pseudomonas_E_qingdaonensis_S5_bc5_contig_1_0_5794	Pseudomonas_E_qingdaonensis_S5_bc5	Pseudomonas_qingdaonensis	K06901	adenine/guanine/hypoxanthine permease
Pseudomonas_E_qingdaonensis_S5_bc5_contig_1_0_5795	Pseudomonas_E_qingdaonensis_S5_bc5	Pseudomonas_qingdaonensis
Pseudomonas_E_qingdaonensis_S5_bc5_contig_1_0_5796	Pseudomonas_E_qingdaonensis_S5_bc5	Pseudomonas_qingdaonensis	K08225	MFS transporter, ENTS family, enterobactin (siderophore) exporter
Pseudomonas_E_qingdaonensis_S5_bc5_contig_1_0_5797	Pseudomonas_E_qingdaonensis_S5_bc5	Pseudomonas_qingdaonensis	K00425	cytochrome bd ubiquinol oxidase subunit I [EC:7.1.1.7]				Cytochrome bd ubiquinol oxidase;
Pseudomonas_E_qingdaonensis_S5_bc5_contig_1_0_5798	Pseudomonas_E_qingdaonensis_S5_bc5	Pseudomonas_qingdaonensis	K00426	cytochrome bd ubiquinol oxidase subunit II [EC:7.1.1.7]				Cytochrome bd ubiquinol oxidase;
Pseudomonas_E_qingdaonensis_S5_bc5_contig_1_0_5799	Pseudomonas_E_qingdaonensis_S5_bc5	Pseudomonas_qingdaonensis
Pseudomonas_E_qingdaonensis_S5_bc5_contig_1_0_5800	Pseudomonas_E_qingdaonensis_S5_bc5	Pseudomonas_qingdaonensis
Pseudomonas_E_qingdaonensis_S5_bc5_contig_1_0_5801	Pseudomonas_E_qingdaonensis_S5_bc5	Pseudomonas_qingdaonensis	K11391	23S rRNA (guanine1835-N2)-methyltransferase [EC:2.1.1.174]
Pseudomonas_E_qingdaonensis_S5_bc5_contig_1_0_5802	Pseudomonas_E_qingdaonensis_S5_bc5	Pseudomonas_qingdaonensis
Pseudomonas_E_qingdaonensis_S5_bc5_contig_1_0_5803	Pseudomonas_E_qingdaonensis_S5_bc5	Pseudomonas_qingdaonensis	K00528	ferredoxin/flavodoxin---NADP+ reductase [EC:1.18.1.2 1.19.1.1]
Pseudomonas_E_qingdaonensis_S5_bc5_contig_1_0_5804	Pseudomonas_E_qingdaonensis_S5_bc5	Pseudomonas_qingdaonensis	K03282	large conductance mechanosensitive channel
Pseudomonas_E_qingdaonensis_S5_bc5_contig_1_0_5805	Pseudomonas_E_qingdaonensis_S5_bc5	Pseudomonas_qingdaonensis	K04485	DNA repair protein RadA/Sms
Pseudomonas_E_qingdaonensis_S5_bc5_contig_1_0_5806	Pseudomonas_E_qingdaonensis_S5_bc5	Pseudomonas_qingdaonensis	K04485	DNA repair protein RadA/Sms
Pseudomonas_E_qingdaonensis_S5_bc5_contig_1_0_5807	Pseudomonas_E_qingdaonensis_S5_bc5	Pseudomonas_qingdaonensis
Pseudomonas_E_qingdaonensis_S5_bc5_contig_1_0_5808	Pseudomonas_E_qingdaonensis_S5_bc5	Pseudomonas_qingdaonensis
Pseudomonas_E_qingdaonensis_S5_bc5_contig_1_0_5809	Pseudomonas_E_qingdaonensis_S5_bc5	Pseudomonas_qingdaonensis
Pseudomonas_E_qingdaonensis_S5_bc5_contig_1_0_5810	Pseudomonas_E_qingdaonensis_S5_bc5	Pseudomonas_qingdaonensis
Pseudomonas_E_qingdaonensis_S5_bc5_contig_1_0_5811	Pseudomonas_E_qingdaonensis_S5_bc5	Pseudomonas_qingdaonensis
Pseudomonas_E_qingdaonensis_S5_bc5_contig_1_0_5812	Pseudomonas_E_qingdaonensis_S5_bc5	Pseudomonas_qingdaonensis
Pseudomonas_E_qingdaonensis_S5_bc5_contig_1_0_5813	Pseudomonas_E_qingdaonensis_S5_bc5	Pseudomonas_qingdaonensis	K23676	pyruvate/proton symporter
Pseudomonas_E_qingdaonensis_S5_bc5_contig_1_0_5814	Pseudomonas_E_qingdaonensis_S5_bc5	Pseudomonas_qingdaonensis
Pseudomonas_E_qingdaonensis_S5_bc5_contig_1_0_5815	Pseudomonas_E_qingdaonensis_S5_bc5	Pseudomonas_qingdaonensis
Pseudomonas_E_qingdaonensis_S5_bc5_contig_1_0_5816	Pseudomonas_E_qingdaonensis_S5_bc5	Pseudomonas_qingdaonensis
Pseudomonas_E_qingdaonensis_S5_bc5_contig_1_0_5817	Pseudomonas_E_qingdaonensis_S5_bc5	Pseudomonas_qingdaonensis	K00600	glycine hydroxymethyltransferase [EC:2.1.2.1]
Pseudomonas_E_qingdaonensis_S5_bc5_contig_1_0_5818	Pseudomonas_E_qingdaonensis_S5_bc5	Pseudomonas_qingdaonensis	K00600	glycine hydroxymethyltransferase [EC:2.1.2.1]
Pseudomonas_E_qingdaonensis_S5_bc5_contig_1_0_5819	Pseudomonas_E_qingdaonensis_S5_bc5	Pseudomonas_qingdaonensis	K21023	diguanylate cyclase [EC:2.7.7.65]
Pseudomonas_E_qingdaonensis_S5_bc5_contig_1_0_5820	Pseudomonas_E_qingdaonensis_S5_bc5	Pseudomonas_qingdaonensis
Pseudomonas_E_qingdaonensis_S5_bc5_contig_1_0_5821	Pseudomonas_E_qingdaonensis_S5_bc5	Pseudomonas_qingdaonensis	K11910	type VI secretion system protein VasJ
Pseudomonas_E_qingdaonensis_S5_bc5_contig_1_0_5822	Pseudomonas_E_qingdaonensis_S5_bc5	Pseudomonas_qingdaonensis	K11901	type VI secretion system protein ImpB
Pseudomonas_E_qingdaonensis_S5_bc5_contig_1_0_5823	Pseudomonas_E_qingdaonensis_S5_bc5	Pseudomonas_qingdaonensis	K11900	type VI secretion system protein ImpC
Pseudomonas_E_qingdaonensis_S5_bc5_contig_1_0_5824	Pseudomonas_E_qingdaonensis_S5_bc5	Pseudomonas_qingdaonensis	K11905	type VI secretion system protein
Pseudomonas_E_qingdaonensis_S5_bc5_contig_1_0_5825	Pseudomonas_E_qingdaonensis_S5_bc5	Pseudomonas_qingdaonensis	K11896	type VI secretion system protein ImpG
Pseudomonas_E_qingdaonensis_S5_bc5_contig_1_0_5826	Pseudomonas_E_qingdaonensis_S5_bc5	Pseudomonas_qingdaonensis	K11895	type VI secretion system protein ImpH
Pseudomonas_E_qingdaonensis_S5_bc5_contig_1_0_5827	Pseudomonas_E_qingdaonensis_S5_bc5	Pseudomonas_qingdaonensis	K11907	type VI secretion system protein VasG
Pseudomonas_E_qingdaonensis_S5_bc5_contig_1_0_5828	Pseudomonas_E_qingdaonensis_S5_bc5	Pseudomonas_qingdaonensis
Pseudomonas_E_qingdaonensis_S5_bc5_contig_1_0_5829	Pseudomonas_E_qingdaonensis_S5_bc5	Pseudomonas_qingdaonensis
Pseudomonas_E_qingdaonensis_S5_bc5_contig_1_0_5830	Pseudomonas_E_qingdaonensis_S5_bc5	Pseudomonas_qingdaonensis	K11894	type VI secretion system protein ImpI
Pseudomonas_E_qingdaonensis_S5_bc5_contig_1_0_5831	Pseudomonas_E_qingdaonensis_S5_bc5	Pseudomonas_qingdaonensis	K11906	type VI secretion system protein VasD
Pseudomonas_E_qingdaonensis_S5_bc5_contig_1_0_5832	Pseudomonas_E_qingdaonensis_S5_bc5	Pseudomonas_qingdaonensis	K11893	type VI secretion system protein ImpJ
Pseudomonas_E_qingdaonensis_S5_bc5_contig_1_0_5833	Pseudomonas_E_qingdaonensis_S5_bc5	Pseudomonas_qingdaonensis	K11892	type VI secretion system protein ImpK
Pseudomonas_E_qingdaonensis_S5_bc5_contig_1_0_5834	Pseudomonas_E_qingdaonensis_S5_bc5	Pseudomonas_qingdaonensis	K11891	type VI secretion system protein ImpL
Pseudomonas_E_qingdaonensis_S5_bc5_contig_1_0_5835	Pseudomonas_E_qingdaonensis_S5_bc5	Pseudomonas_qingdaonensis	K11915	serine/threonine protein phosphatase Stp1 [EC:3.1.3.16]
Pseudomonas_E_qingdaonensis_S5_bc5_contig_1_0_5836	Pseudomonas_E_qingdaonensis_S5_bc5	Pseudomonas_qingdaonensis	K11916	serine/threonine-protein kinase Stk1 [EC:2.7.11.-]
Pseudomonas_E_qingdaonensis_S5_bc5_contig_1_0_5837	Pseudomonas_E_qingdaonensis_S5_bc5	Pseudomonas_qingdaonensis	K11903	type VI secretion system secreted protein Hcp
Pseudomonas_E_qingdaonensis_S5_bc5_contig_1_0_5838	Pseudomonas_E_qingdaonensis_S5_bc5	Pseudomonas_qingdaonensis	K11904	type VI secretion system secreted protein VgrG
Pseudomonas_E_qingdaonensis_S5_bc5_contig_1_0_5839	Pseudomonas_E_qingdaonensis_S5_bc5	Pseudomonas_qingdaonensis
Pseudomonas_E_qingdaonensis_S5_bc5_contig_1_0_5840	Pseudomonas_E_qingdaonensis_S5_bc5	Pseudomonas_qingdaonensis
Pseudomonas_E_qingdaonensis_S5_bc5_contig_1_0_5841	Pseudomonas_E_qingdaonensis_S5_bc5	Pseudomonas_qingdaonensis
Pseudomonas_E_qingdaonensis_S5_bc5_contig_1_0_5842	Pseudomonas_E_qingdaonensis_S5_bc5	Pseudomonas_qingdaonensis
Pseudomonas_E_qingdaonensis_S5_bc5_contig_1_0_5843	Pseudomonas_E_qingdaonensis_S5_bc5	Pseudomonas_qingdaonensis
Pseudomonas_E_qingdaonensis_S5_bc5_contig_1_0_5844	Pseudomonas_E_qingdaonensis_S5_bc5	Pseudomonas_qingdaonensis	K21488	antitoxin YobK
Pseudomonas_E_qingdaonensis_S5_bc5_contig_1_0_5845	Pseudomonas_E_qingdaonensis_S5_bc5	Pseudomonas_qingdaonensis
Pseudomonas_E_qingdaonensis_S5_bc5_contig_1_0_5846	Pseudomonas_E_qingdaonensis_S5_bc5	Pseudomonas_qingdaonensis
Pseudomonas_E_qingdaonensis_S5_bc5_contig_1_0_5847	Pseudomonas_E_qingdaonensis_S5_bc5	Pseudomonas_qingdaonensis
Pseudomonas_E_qingdaonensis_S5_bc5_contig_1_0_5848	Pseudomonas_E_qingdaonensis_S5_bc5	Pseudomonas_qingdaonensis	K00262	glutamate dehydrogenase (NADP+) [EC:1.4.1.4]
Pseudomonas_E_qingdaonensis_S5_bc5_contig_1_0_5849	Pseudomonas_E_qingdaonensis_S5_bc5	Pseudomonas_qingdaonensis
Pseudomonas_E_qingdaonensis_S5_bc5_contig_1_0_5850	Pseudomonas_E_qingdaonensis_S5_bc5	Pseudomonas_qingdaonensis
Pseudomonas_E_qingdaonensis_S5_bc5_contig_1_0_5851	Pseudomonas_E_qingdaonensis_S5_bc5	Pseudomonas_qingdaonensis
Pseudomonas_E_qingdaonensis_S5_bc5_contig_1_0_5852	Pseudomonas_E_qingdaonensis_S5_bc5	Pseudomonas_qingdaonensis
Pseudomonas_E_qingdaonensis_S5_bc5_contig_1_0_5853	Pseudomonas_E_qingdaonensis_S5_bc5	Pseudomonas_qingdaonensis
Pseudomonas_E_qingdaonensis_S5_bc5_contig_1_0_5854	Pseudomonas_E_qingdaonensis_S5_bc5	Pseudomonas_qingdaonensis	K04770	Lon-like ATP-dependent protease [EC:3.4.21.-]
Pseudomonas_E_qingdaonensis_S5_bc5_contig_1_0_5855	Pseudomonas_E_qingdaonensis_S5_bc5	Pseudomonas_qingdaonensis
Pseudomonas_E_qingdaonensis_S5_bc5_contig_1_0_5856	Pseudomonas_E_qingdaonensis_S5_bc5	Pseudomonas_qingdaonensis
Pseudomonas_E_qingdaonensis_S5_bc5_contig_1_0_5857	Pseudomonas_E_qingdaonensis_S5_bc5	Pseudomonas_qingdaonensis
Pseudomonas_E_qingdaonensis_S5_bc5_contig_1_0_5858	Pseudomonas_E_qingdaonensis_S5_bc5	Pseudomonas_qingdaonensis	K03773	FKBP-type peptidyl-prolyl cis-trans isomerase FklB [EC:5.2.1.8]
Pseudomonas_E_qingdaonensis_S5_bc5_contig_1_0_5859	Pseudomonas_E_qingdaonensis_S5_bc5	Pseudomonas_qingdaonensis
Pseudomonas_E_qingdaonensis_S5_bc5_contig_1_0_5860	Pseudomonas_E_qingdaonensis_S5_bc5	Pseudomonas_qingdaonensis	K06193	protein PhnA
Pseudomonas_E_qingdaonensis_S5_bc5_contig_1_0_5861	Pseudomonas_E_qingdaonensis_S5_bc5	Pseudomonas_qingdaonensis	K02523	octaprenyl-diphosphate synthase [EC:2.5.1.90]
Pseudomonas_E_qingdaonensis_S5_bc5_contig_1_0_5862	Pseudomonas_E_qingdaonensis_S5_bc5	Pseudomonas_qingdaonensis	K02888	large subunit ribosomal protein L21				Ribosome, bacteria;
Pseudomonas_E_qingdaonensis_S5_bc5_contig_1_0_5863	Pseudomonas_E_qingdaonensis_S5_bc5	Pseudomonas_qingdaonensis	K02899	large subunit ribosomal protein L27				Ribosome, bacteria;
Pseudomonas_E_qingdaonensis_S5_bc5_contig_1_0_5864	Pseudomonas_E_qingdaonensis_S5_bc5	Pseudomonas_qingdaonensis	K03979	GTPase [EC:3.6.5.-]
Pseudomonas_E_qingdaonensis_S5_bc5_contig_1_0_5865	Pseudomonas_E_qingdaonensis_S5_bc5	Pseudomonas_qingdaonensis
Pseudomonas_E_qingdaonensis_S5_bc5_contig_1_0_5866	Pseudomonas_E_qingdaonensis_S5_bc5	Pseudomonas_qingdaonensis	K00931	glutamate 5-kinase [EC:2.7.2.11]				Proline biosynthesis, glutamate => proline;
Pseudomonas_E_qingdaonensis_S5_bc5_contig_1_0_5867	Pseudomonas_E_qingdaonensis_S5_bc5	Pseudomonas_qingdaonensis	K05805	CreA protein
Pseudomonas_E_qingdaonensis_S5_bc5_contig_1_0_5868	Pseudomonas_E_qingdaonensis_S5_bc5	Pseudomonas_qingdaonensis
Pseudomonas_E_qingdaonensis_S5_bc5_contig_1_0_5869	Pseudomonas_E_qingdaonensis_S5_bc5	Pseudomonas_qingdaonensis
Pseudomonas_E_qingdaonensis_S5_bc5_contig_1_0_5870	Pseudomonas_E_qingdaonensis_S5_bc5	Pseudomonas_qingdaonensis
Pseudomonas_E_qingdaonensis_S5_bc5_contig_1_0_5871	Pseudomonas_E_qingdaonensis_S5_bc5	Pseudomonas_qingdaonensis
Pseudomonas_E_qingdaonensis_S5_bc5_contig_1_0_5872	Pseudomonas_E_qingdaonensis_S5_bc5	Pseudomonas_qingdaonensis
Pseudomonas_E_qingdaonensis_S5_bc5_contig_1_0_5873	Pseudomonas_E_qingdaonensis_S5_bc5	Pseudomonas_qingdaonensis	K03789	[ribosomal protein S18]-alanine N-acetyltransferase [EC:2.3.1.266]
Pseudomonas_E_qingdaonensis_S5_bc5_contig_1_0_5874	Pseudomonas_E_qingdaonensis_S5_bc5	Pseudomonas_qingdaonensis
Pseudomonas_E_qingdaonensis_S5_bc5_contig_1_0_5875	Pseudomonas_E_qingdaonensis_S5_bc5	Pseudomonas_qingdaonensis
Pseudomonas_E_qingdaonensis_S5_bc5_contig_1_0_5876	Pseudomonas_E_qingdaonensis_S5_bc5	Pseudomonas_qingdaonensis	K01673	carbonic anhydrase [EC:4.2.1.1]
Pseudomonas_E_qingdaonensis_S5_bc5_contig_1_0_5877	Pseudomonas_E_qingdaonensis_S5_bc5	Pseudomonas_qingdaonensis
Pseudomonas_E_qingdaonensis_S5_bc5_contig_1_0_5878	Pseudomonas_E_qingdaonensis_S5_bc5	Pseudomonas_qingdaonensis
Pseudomonas_E_qingdaonensis_S5_bc5_contig_1_0_5879	Pseudomonas_E_qingdaonensis_S5_bc5	Pseudomonas_qingdaonensis
Pseudomonas_E_qingdaonensis_S5_bc5_contig_1_0_5880	Pseudomonas_E_qingdaonensis_S5_bc5	Pseudomonas_qingdaonensis	K03688	ubiquinone biosynthesis protein
Pseudomonas_E_qingdaonensis_S5_bc5_contig_1_0_5881	Pseudomonas_E_qingdaonensis_S5_bc5	Pseudomonas_qingdaonensis
Pseudomonas_E_qingdaonensis_S5_bc5_contig_1_0_5882	Pseudomonas_E_qingdaonensis_S5_bc5	Pseudomonas_qingdaonensis
Pseudomonas_E_qingdaonensis_S5_bc5_contig_1_0_5883	Pseudomonas_E_qingdaonensis_S5_bc5	Pseudomonas_qingdaonensis	K23514	RNA polymerase sigma-19 factor, ECF subfamily
Pseudomonas_E_qingdaonensis_S5_bc5_contig_1_0_5884	Pseudomonas_E_qingdaonensis_S5_bc5	Pseudomonas_qingdaonensis	K07165	transmembrane sensor
Pseudomonas_E_qingdaonensis_S5_bc5_contig_1_0_5885	Pseudomonas_E_qingdaonensis_S5_bc5	Pseudomonas_qingdaonensis	K16088	outer-membrane receptor for ferric coprogen and ferric-rhodotorulic acid
Pseudomonas_E_qingdaonensis_S5_bc5_contig_1_0_5886	Pseudomonas_E_qingdaonensis_S5_bc5	Pseudomonas_qingdaonensis	K16088	outer-membrane receptor for ferric coprogen and ferric-rhodotorulic acid
Pseudomonas_E_qingdaonensis_S5_bc5_contig_1_0_5887	Pseudomonas_E_qingdaonensis_S5_bc5	Pseudomonas_qingdaonensis	K07165	transmembrane sensor
Pseudomonas_E_qingdaonensis_S5_bc5_contig_1_0_5888	Pseudomonas_E_qingdaonensis_S5_bc5	Pseudomonas_qingdaonensis	K03088	RNA polymerase sigma-70 factor, ECF subfamily
Pseudomonas_E_qingdaonensis_S5_bc5_contig_1_0_5889	Pseudomonas_E_qingdaonensis_S5_bc5	Pseudomonas_qingdaonensis
Pseudomonas_E_qingdaonensis_S5_bc5_contig_1_0_5890	Pseudomonas_E_qingdaonensis_S5_bc5	Pseudomonas_qingdaonensis	K08223	MFS transporter, FSR family, fosmidomycin resistance protein
Pseudomonas_E_qingdaonensis_S5_bc5_contig_1_0_5891	Pseudomonas_E_qingdaonensis_S5_bc5	Pseudomonas_qingdaonensis
Pseudomonas_E_qingdaonensis_S5_bc5_contig_1_0_5892	Pseudomonas_E_qingdaonensis_S5_bc5	Pseudomonas_qingdaonensis	K16088	outer-membrane receptor for ferric coprogen and ferric-rhodotorulic acid
Pseudomonas_E_qingdaonensis_S5_bc5_contig_1_0_5893	Pseudomonas_E_qingdaonensis_S5_bc5	Pseudomonas_qingdaonensis	K07165	transmembrane sensor
Pseudomonas_E_qingdaonensis_S5_bc5_contig_1_0_5894	Pseudomonas_E_qingdaonensis_S5_bc5	Pseudomonas_qingdaonensis	K23514	RNA polymerase sigma-19 factor, ECF subfamily
Pseudomonas_E_qingdaonensis_S5_bc5_contig_1_0_5895	Pseudomonas_E_qingdaonensis_S5_bc5	Pseudomonas_qingdaonensis
Pseudomonas_E_qingdaonensis_S5_bc5_contig_1_0_5896	Pseudomonas_E_qingdaonensis_S5_bc5	Pseudomonas_qingdaonensis
Pseudomonas_E_qingdaonensis_S5_bc5_contig_1_0_5897	Pseudomonas_E_qingdaonensis_S5_bc5	Pseudomonas_qingdaonensis	K02433	aspartyl-tRNA(Asn)/glutamyl-tRNA(Gln) amidotransferase subunit A [EC:6.3.5.6 6.3.5.7]
Pseudomonas_E_qingdaonensis_S5_bc5_contig_1_0_5898	Pseudomonas_E_qingdaonensis_S5_bc5	Pseudomonas_qingdaonensis	K16088	outer-membrane receptor for ferric coprogen and ferric-rhodotorulic acid
Pseudomonas_E_qingdaonensis_S5_bc5_contig_1_0_5899	Pseudomonas_E_qingdaonensis_S5_bc5	Pseudomonas_qingdaonensis
Pseudomonas_E_qingdaonensis_S5_bc5_contig_1_0_5900	Pseudomonas_E_qingdaonensis_S5_bc5	Pseudomonas_qingdaonensis	K07165	transmembrane sensor
Pseudomonas_E_qingdaonensis_S5_bc5_contig_1_0_5901	Pseudomonas_E_qingdaonensis_S5_bc5	Pseudomonas_qingdaonensis	K23514	RNA polymerase sigma-19 factor, ECF subfamily
Pseudomonas_E_qingdaonensis_S5_bc5_contig_1_0_5902	Pseudomonas_E_qingdaonensis_S5_bc5	Pseudomonas_qingdaonensis	K01758	cystathionine gamma-lyase [EC:4.4.1.1]				Cysteine biosynthesis, homocysteine + serine => cysteine;
Pseudomonas_E_qingdaonensis_S5_bc5_contig_1_0_5903	Pseudomonas_E_qingdaonensis_S5_bc5	Pseudomonas_qingdaonensis	K01697	cystathionine beta-synthase [EC:4.2.1.22]				Cysteine biosynthesis, homocysteine + serine => cysteine;Methionine degradation;
Pseudomonas_E_qingdaonensis_S5_bc5_contig_1_0_5904	Pseudomonas_E_qingdaonensis_S5_bc5	Pseudomonas_qingdaonensis	K00549	5-methyltetrahydropteroyltriglutamate--homocysteine methyltransferase [EC:2.1.1.14]				Methionine biosynthesis, apartate => homoserine => methionine;
Pseudomonas_E_qingdaonensis_S5_bc5_contig_1_0_5905	Pseudomonas_E_qingdaonensis_S5_bc5	Pseudomonas_qingdaonensis	K00549	5-methyltetrahydropteroyltriglutamate--homocysteine methyltransferase [EC:2.1.1.14]				Methionine biosynthesis, apartate => homoserine => methionine;
Pseudomonas_E_qingdaonensis_S5_bc5_contig_1_0_5906	Pseudomonas_E_qingdaonensis_S5_bc5	Pseudomonas_qingdaonensis	K09136	ribosomal protein S12 methylthiotransferase accessory factor
Pseudomonas_E_qingdaonensis_S5_bc5_contig_1_0_5907	Pseudomonas_E_qingdaonensis_S5_bc5	Pseudomonas_qingdaonensis
Pseudomonas_E_qingdaonensis_S5_bc5_contig_1_0_5908	Pseudomonas_E_qingdaonensis_S5_bc5	Pseudomonas_qingdaonensis
Pseudomonas_E_qingdaonensis_S5_bc5_contig_1_0_5909	Pseudomonas_E_qingdaonensis_S5_bc5	Pseudomonas_qingdaonensis
Pseudomonas_E_qingdaonensis_S5_bc5_contig_1_0_5910	Pseudomonas_E_qingdaonensis_S5_bc5	Pseudomonas_qingdaonensis	K01056	peptidyl-tRNA hydrolase, PTH1 family [EC:3.1.1.29]
Pseudomonas_E_qingdaonensis_S5_bc5_contig_1_0_5911	Pseudomonas_E_qingdaonensis_S5_bc5	Pseudomonas_qingdaonensis	K02897	large subunit ribosomal protein L25				Ribosome, bacteria;
Pseudomonas_E_qingdaonensis_S5_bc5_contig_1_0_5912	Pseudomonas_E_qingdaonensis_S5_bc5	Pseudomonas_qingdaonensis	K00948	ribose-phosphate pyrophosphokinase [EC:2.7.6.1]
Pseudomonas_E_qingdaonensis_S5_bc5_contig_1_0_5913	Pseudomonas_E_qingdaonensis_S5_bc5	Pseudomonas_qingdaonensis	K00919	4-diphosphocytidyl-2-C-methyl-D-erythritol kinase [EC:2.7.1.148]
Pseudomonas_E_qingdaonensis_S5_bc5_contig_1_0_5914	Pseudomonas_E_qingdaonensis_S5_bc5	Pseudomonas_qingdaonensis	K02494	outer membrane lipoprotein LolB
Pseudomonas_E_qingdaonensis_S5_bc5_contig_1_0_5915	Pseudomonas_E_qingdaonensis_S5_bc5	Pseudomonas_qingdaonensis
Pseudomonas_E_qingdaonensis_S5_bc5_contig_1_0_5916	Pseudomonas_E_qingdaonensis_S5_bc5	Pseudomonas_qingdaonensis
Pseudomonas_E_qingdaonensis_S5_bc5_contig_1_0_5917	Pseudomonas_E_qingdaonensis_S5_bc5	Pseudomonas_qingdaonensis	K02492	glutamyl-tRNA reductase [EC:1.2.1.70]				Siroheme biosynthesis, glutamate => siroheme;
Pseudomonas_E_qingdaonensis_S5_bc5_contig_1_0_5918	Pseudomonas_E_qingdaonensis_S5_bc5	Pseudomonas_qingdaonensis	K02835	peptide chain release factor 1
Pseudomonas_E_qingdaonensis_S5_bc5_contig_1_0_5919	Pseudomonas_E_qingdaonensis_S5_bc5	Pseudomonas_qingdaonensis
Pseudomonas_E_qingdaonensis_S5_bc5_contig_1_0_5920	Pseudomonas_E_qingdaonensis_S5_bc5	Pseudomonas_qingdaonensis
Pseudomonas_E_qingdaonensis_S5_bc5_contig_1_0_5921	Pseudomonas_E_qingdaonensis_S5_bc5	Pseudomonas_qingdaonensis	K21029	molybdopterin-synthase adenylyltransferase [EC:2.7.7.80]
Pseudomonas_E_qingdaonensis_S5_bc5_contig_1_0_5922	Pseudomonas_E_qingdaonensis_S5_bc5	Pseudomonas_qingdaonensis	K01776	glutamate racemase [EC:5.1.1.3]
Pseudomonas_E_qingdaonensis_S5_bc5_contig_1_0_5923	Pseudomonas_E_qingdaonensis_S5_bc5	Pseudomonas_qingdaonensis
Pseudomonas_E_qingdaonensis_S5_bc5_contig_1_0_5924	Pseudomonas_E_qingdaonensis_S5_bc5	Pseudomonas_qingdaonensis	K12976	lipid A 3-O-deacylase [EC:3.1.1.-]
Pseudomonas_E_qingdaonensis_S5_bc5_contig_1_0_5925	Pseudomonas_E_qingdaonensis_S5_bc5	Pseudomonas_qingdaonensis
Pseudomonas_E_qingdaonensis_S5_bc5_contig_1_0_5926	Pseudomonas_E_qingdaonensis_S5_bc5	Pseudomonas_qingdaonensis	K01669	deoxyribodipyrimidine photo-lyase [EC:4.1.99.3]
Pseudomonas_E_qingdaonensis_S5_bc5_contig_1_0_5927	Pseudomonas_E_qingdaonensis_S5_bc5	Pseudomonas_qingdaonensis	K22491	MerR family transcriptional regulator, light-induced transcriptional regulator
Pseudomonas_E_qingdaonensis_S5_bc5_contig_1_0_5928	Pseudomonas_E_qingdaonensis_S5_bc5	Pseudomonas_qingdaonensis
Pseudomonas_E_qingdaonensis_S5_bc5_contig_1_0_5929	Pseudomonas_E_qingdaonensis_S5_bc5	Pseudomonas_qingdaonensis	K18208	renalase [EC:1.6.3.5]
Pseudomonas_E_qingdaonensis_S5_bc5_contig_1_0_5930	Pseudomonas_E_qingdaonensis_S5_bc5	Pseudomonas_qingdaonensis	K07071	uncharacterized protein
Pseudomonas_E_qingdaonensis_S5_bc5_contig_1_0_5931	Pseudomonas_E_qingdaonensis_S5_bc5	Pseudomonas_qingdaonensis	K07071	uncharacterized protein
Pseudomonas_E_qingdaonensis_S5_bc5_contig_1_0_5932	Pseudomonas_E_qingdaonensis_S5_bc5	Pseudomonas_qingdaonensis	K01772	protoporphyrin/coproporphyrin ferrochelatase [EC:4.99.1.1 4.99.1.9]				Heme biosynthesis, animals and fungi, glycine => heme;
Pseudomonas_E_qingdaonensis_S5_bc5_contig_1_0_5933	Pseudomonas_E_qingdaonensis_S5_bc5	Pseudomonas_qingdaonensis
Pseudomonas_E_qingdaonensis_S5_bc5_contig_1_0_5934	Pseudomonas_E_qingdaonensis_S5_bc5	Pseudomonas_qingdaonensis
Pseudomonas_E_qingdaonensis_S5_bc5_contig_1_0_5935	Pseudomonas_E_qingdaonensis_S5_bc5	Pseudomonas_qingdaonensis	K00761	uracil phosphoribosyltransferase [EC:2.4.2.9]
Pseudomonas_E_qingdaonensis_S5_bc5_contig_1_0_5936	Pseudomonas_E_qingdaonensis_S5_bc5	Pseudomonas_qingdaonensis	K00760	hypoxanthine phosphoribosyltransferase [EC:2.4.2.8]
Pseudomonas_E_qingdaonensis_S5_bc5_contig_1_0_5937	Pseudomonas_E_qingdaonensis_S5_bc5	Pseudomonas_qingdaonensis
Pseudomonas_E_qingdaonensis_S5_bc5_contig_1_0_5938	Pseudomonas_E_qingdaonensis_S5_bc5	Pseudomonas_qingdaonensis
Pseudomonas_E_qingdaonensis_S5_bc5_contig_1_0_5939	Pseudomonas_E_qingdaonensis_S5_bc5	Pseudomonas_qingdaonensis	K00116	malate dehydrogenase (quinone) [EC:1.1.5.4]
Pseudomonas_E_qingdaonensis_S5_bc5_contig_1_0_5940	Pseudomonas_E_qingdaonensis_S5_bc5	Pseudomonas_qingdaonensis	K07286	uncharacterized lipoprotein
Pseudomonas_E_qingdaonensis_S5_bc5_contig_1_0_5941	Pseudomonas_E_qingdaonensis_S5_bc5	Pseudomonas_qingdaonensis
Pseudomonas_E_qingdaonensis_S5_bc5_contig_1_0_5942	Pseudomonas_E_qingdaonensis_S5_bc5	Pseudomonas_qingdaonensis
Pseudomonas_E_qingdaonensis_S5_bc5_contig_1_0_5943	Pseudomonas_E_qingdaonensis_S5_bc5	Pseudomonas_qingdaonensis
Pseudomonas_E_qingdaonensis_S5_bc5_contig_1_0_5944	Pseudomonas_E_qingdaonensis_S5_bc5	Pseudomonas_qingdaonensis
Pseudomonas_E_qingdaonensis_S5_bc5_contig_1_0_5945	Pseudomonas_E_qingdaonensis_S5_bc5	Pseudomonas_qingdaonensis
Pseudomonas_E_qingdaonensis_S5_bc5_contig_1_0_5946	Pseudomonas_E_qingdaonensis_S5_bc5	Pseudomonas_qingdaonensis
Pseudomonas_E_qingdaonensis_S5_bc5_contig_1_0_5947	Pseudomonas_E_qingdaonensis_S5_bc5	Pseudomonas_qingdaonensis	K03406	methyl-accepting chemotaxis protein
Pseudomonas_E_qingdaonensis_S5_bc5_contig_1_0_5948	Pseudomonas_E_qingdaonensis_S5_bc5	Pseudomonas_qingdaonensis	K03406	methyl-accepting chemotaxis protein
Pseudomonas_E_qingdaonensis_S5_bc5_contig_1_0_5949	Pseudomonas_E_qingdaonensis_S5_bc5	Pseudomonas_qingdaonensis	K23010	metalloendopeptidase OMA1, mitochondrial [EC:3.4.24.-]
Pseudomonas_E_qingdaonensis_S5_bc5_contig_1_0_5950	Pseudomonas_E_qingdaonensis_S5_bc5	Pseudomonas_qingdaonensis	K23541	Ca2+/H+ antiporter, TMEM165/GDT1 family
Pseudomonas_E_qingdaonensis_S5_bc5_contig_1_0_5951	Pseudomonas_E_qingdaonensis_S5_bc5	Pseudomonas_qingdaonensis	K00564	16S rRNA (guanine1207-N2)-methyltransferase [EC:2.1.1.172]
Pseudomonas_E_qingdaonensis_S5_bc5_contig_1_0_5952	Pseudomonas_E_qingdaonensis_S5_bc5	Pseudomonas_qingdaonensis	K00018	glycerate dehydrogenase [EC:1.1.1.29]
Pseudomonas_E_qingdaonensis_S5_bc5_contig_1_0_5953	Pseudomonas_E_qingdaonensis_S5_bc5	Pseudomonas_qingdaonensis	K05835	threonine efflux protein
Pseudomonas_E_qingdaonensis_S5_bc5_contig_1_0_5954	Pseudomonas_E_qingdaonensis_S5_bc5	Pseudomonas_qingdaonensis
Pseudomonas_E_qingdaonensis_S5_bc5_contig_1_0_5955	Pseudomonas_E_qingdaonensis_S5_bc5	Pseudomonas_qingdaonensis
Pseudomonas_E_qingdaonensis_S5_bc5_contig_1_0_5956	Pseudomonas_E_qingdaonensis_S5_bc5	Pseudomonas_qingdaonensis
Pseudomonas_E_qingdaonensis_S5_bc5_contig_1_0_5957	Pseudomonas_E_qingdaonensis_S5_bc5	Pseudomonas_qingdaonensis
Pseudomonas_E_qingdaonensis_S5_bc5_contig_1_0_5958	Pseudomonas_E_qingdaonensis_S5_bc5	Pseudomonas_qingdaonensis
Pseudomonas_E_qingdaonensis_S5_bc5_contig_1_0_5959	Pseudomonas_E_qingdaonensis_S5_bc5	Pseudomonas_qingdaonensis
Pseudomonas_E_qingdaonensis_S5_bc5_contig_1_0_5960	Pseudomonas_E_qingdaonensis_S5_bc5	Pseudomonas_qingdaonensis	K03556	LuxR family transcriptional regulator, maltose regulon positive regulatory protein
Pseudomonas_E_qingdaonensis_S5_bc5_contig_1_0_5961	Pseudomonas_E_qingdaonensis_S5_bc5	Pseudomonas_qingdaonensis
Pseudomonas_E_qingdaonensis_S5_bc5_contig_1_0_5962	Pseudomonas_E_qingdaonensis_S5_bc5	Pseudomonas_qingdaonensis
Pseudomonas_E_qingdaonensis_S5_bc5_contig_1_0_5963	Pseudomonas_E_qingdaonensis_S5_bc5	Pseudomonas_qingdaonensis	K07267	porin
Pseudomonas_E_qingdaonensis_S5_bc5_contig_1_0_5964	Pseudomonas_E_qingdaonensis_S5_bc5	Pseudomonas_qingdaonensis
Pseudomonas_E_qingdaonensis_S5_bc5_contig_1_0_5965	Pseudomonas_E_qingdaonensis_S5_bc5	Pseudomonas_qingdaonensis
Pseudomonas_E_qingdaonensis_S5_bc5_contig_1_0_5966	Pseudomonas_E_qingdaonensis_S5_bc5	Pseudomonas_qingdaonensis
Pseudomonas_E_qingdaonensis_S5_bc5_contig_1_0_5967	Pseudomonas_E_qingdaonensis_S5_bc5	Pseudomonas_qingdaonensis
Pseudomonas_E_qingdaonensis_S5_bc5_contig_1_0_5968	Pseudomonas_E_qingdaonensis_S5_bc5	Pseudomonas_qingdaonensis
Pseudomonas_E_qingdaonensis_S5_bc5_contig_1_0_5969	Pseudomonas_E_qingdaonensis_S5_bc5	Pseudomonas_qingdaonensis
Pseudomonas_E_qingdaonensis_S5_bc5_contig_1_0_5970	Pseudomonas_E_qingdaonensis_S5_bc5	Pseudomonas_qingdaonensis	K03286	OmpA-OmpF porin, OOP family
Pseudomonas_E_qingdaonensis_S5_bc5_contig_1_0_5971	Pseudomonas_E_qingdaonensis_S5_bc5	Pseudomonas_qingdaonensis
Pseudomonas_E_qingdaonensis_S5_bc5_contig_1_0_5972	Pseudomonas_E_qingdaonensis_S5_bc5	Pseudomonas_qingdaonensis
Pseudomonas_E_qingdaonensis_S5_bc5_contig_1_0_5973	Pseudomonas_E_qingdaonensis_S5_bc5	Pseudomonas_qingdaonensis	K13788	phosphate acetyltransferase [EC:2.3.1.8]				Methanogenesis, acetate => methane;
Pseudomonas_E_qingdaonensis_S5_bc5_contig_1_0_5974	Pseudomonas_E_qingdaonensis_S5_bc5	Pseudomonas_qingdaonensis	K03775	FKBP-type peptidyl-prolyl cis-trans isomerase SlyD [EC:5.2.1.8]
Pseudomonas_E_qingdaonensis_S5_bc5_contig_1_0_5975	Pseudomonas_E_qingdaonensis_S5_bc5	Pseudomonas_qingdaonensis	K00432	glutathione peroxidase [EC:1.11.1.9]
Pseudomonas_E_qingdaonensis_S5_bc5_contig_1_0_5976	Pseudomonas_E_qingdaonensis_S5_bc5	Pseudomonas_qingdaonensis
Pseudomonas_E_qingdaonensis_S5_bc5_contig_1_0_5977	Pseudomonas_E_qingdaonensis_S5_bc5	Pseudomonas_qingdaonensis
Pseudomonas_E_qingdaonensis_S5_bc5_contig_1_0_5978	Pseudomonas_E_qingdaonensis_S5_bc5	Pseudomonas_qingdaonensis			GT4 sucrose synthase (EC 2.4.1.13)	GT4
Pseudomonas_E_qingdaonensis_S5_bc5_contig_1_0_5979	Pseudomonas_E_qingdaonensis_S5_bc5	Pseudomonas_qingdaonensis	K03406	methyl-accepting chemotaxis protein
Pseudomonas_E_qingdaonensis_S5_bc5_contig_1_0_5980	Pseudomonas_E_qingdaonensis_S5_bc5	Pseudomonas_qingdaonensis	K06203	CysZ protein
Pseudomonas_E_qingdaonensis_S5_bc5_contig_1_0_5981	Pseudomonas_E_qingdaonensis_S5_bc5	Pseudomonas_qingdaonensis	K22345	glucosaminate ammonia-lyase [EC:4.3.1.9]
Pseudomonas_E_qingdaonensis_S5_bc5_contig_1_0_5982	Pseudomonas_E_qingdaonensis_S5_bc5	Pseudomonas_qingdaonensis	K00767	nicotinate-nucleotide pyrophosphorylase (carboxylating) [EC:2.4.2.19]
Pseudomonas_E_qingdaonensis_S5_bc5_contig_1_0_5983	Pseudomonas_E_qingdaonensis_S5_bc5	Pseudomonas_qingdaonensis
Pseudomonas_E_qingdaonensis_S5_bc5_contig_1_0_5984	Pseudomonas_E_qingdaonensis_S5_bc5	Pseudomonas_qingdaonensis
Pseudomonas_E_qingdaonensis_S5_bc5_contig_1_0_5985	Pseudomonas_E_qingdaonensis_S5_bc5	Pseudomonas_qingdaonensis	K03806	N-acetyl-anhydromuramoyl-L-alanine amidase [EC:3.5.1.28]
Pseudomonas_E_qingdaonensis_S5_bc5_contig_1_0_5986	Pseudomonas_E_qingdaonensis_S5_bc5	Pseudomonas_qingdaonensis
Pseudomonas_E_qingdaonensis_S5_bc5_contig_1_0_5987	Pseudomonas_E_qingdaonensis_S5_bc5	Pseudomonas_qingdaonensis
Pseudomonas_E_qingdaonensis_S5_bc5_contig_1_0_5988	Pseudomonas_E_qingdaonensis_S5_bc5	Pseudomonas_qingdaonensis
Pseudomonas_E_qingdaonensis_S5_bc5_contig_1_0_5989	Pseudomonas_E_qingdaonensis_S5_bc5	Pseudomonas_qingdaonensis	K03406	methyl-accepting chemotaxis protein
Pseudomonas_E_qingdaonensis_S5_bc5_contig_1_0_5990	Pseudomonas_E_qingdaonensis_S5_bc5	Pseudomonas_qingdaonensis	K03424	TatD DNase family protein [EC:3.1.21.-]
Pseudomonas_E_qingdaonensis_S5_bc5_contig_1_0_5991	Pseudomonas_E_qingdaonensis_S5_bc5	Pseudomonas_qingdaonensis	K03435	LacI family transcriptional regulator, fructose operon transcriptional repressor
Pseudomonas_E_qingdaonensis_S5_bc5_contig_1_0_5992	Pseudomonas_E_qingdaonensis_S5_bc5	Pseudomonas_qingdaonensis	K23993	multiphosphoryl transfer protein [EC:2.7.3.9 2.7.1.202]
Pseudomonas_E_qingdaonensis_S5_bc5_contig_1_0_5993	Pseudomonas_E_qingdaonensis_S5_bc5	Pseudomonas_qingdaonensis	K00882	1-phosphofructokinase [EC:2.7.1.56]
Pseudomonas_E_qingdaonensis_S5_bc5_contig_1_0_5994	Pseudomonas_E_qingdaonensis_S5_bc5	Pseudomonas_qingdaonensis	K02770	fructose PTS system EIIBC or EIIC component [EC:2.7.1.202]				PTS system, fructose-specific II component;
Pseudomonas_E_qingdaonensis_S5_bc5_contig_1_0_5995	Pseudomonas_E_qingdaonensis_S5_bc5	Pseudomonas_qingdaonensis	K09954	uncharacterized protein
Pseudomonas_E_qingdaonensis_S5_bc5_contig_1_0_5996	Pseudomonas_E_qingdaonensis_S5_bc5	Pseudomonas_qingdaonensis
Pseudomonas_E_qingdaonensis_S29_bc29_contig_1_0_1	Pseudomonas_E_qingdaonensis_S29_bc29	Pseudomonas_qingdaonensis
Pseudomonas_E_qingdaonensis_S29_bc29_contig_1_0_2	Pseudomonas_E_qingdaonensis_S29_bc29	Pseudomonas_qingdaonensis
Pseudomonas_E_qingdaonensis_S29_bc29_contig_1_0_3	Pseudomonas_E_qingdaonensis_S29_bc29	Pseudomonas_qingdaonensis	K07390	monothiol glutaredoxin
Pseudomonas_E_qingdaonensis_S29_bc29_contig_1_0_4	Pseudomonas_E_qingdaonensis_S29_bc29	Pseudomonas_qingdaonensis	K03594	bacterioferritin [EC:1.16.3.1]
Pseudomonas_E_qingdaonensis_S29_bc29_contig_1_0_5	Pseudomonas_E_qingdaonensis_S29_bc29	Pseudomonas_qingdaonensis	K02192	bacterioferritin-associated ferredoxin
Pseudomonas_E_qingdaonensis_S29_bc29_contig_1_0_6	Pseudomonas_E_qingdaonensis_S29_bc29	Pseudomonas_qingdaonensis	K03386	peroxiredoxin 2/4 [EC:1.11.1.24]
Pseudomonas_E_qingdaonensis_S29_bc29_contig_1_0_7	Pseudomonas_E_qingdaonensis_S29_bc29	Pseudomonas_qingdaonensis	K03683	ribonuclease T [EC:3.1.13.-]
Pseudomonas_E_qingdaonensis_S29_bc29_contig_1_0_8	Pseudomonas_E_qingdaonensis_S29_bc29	Pseudomonas_qingdaonensis	K03683	ribonuclease T [EC:3.1.13.-]
Pseudomonas_E_qingdaonensis_S29_bc29_contig_1_0_9	Pseudomonas_E_qingdaonensis_S29_bc29	Pseudomonas_qingdaonensis
Pseudomonas_E_qingdaonensis_S29_bc29_contig_1_0_10	Pseudomonas_E_qingdaonensis_S29_bc29	Pseudomonas_qingdaonensis
Pseudomonas_E_qingdaonensis_S29_bc29_contig_1_0_11	Pseudomonas_E_qingdaonensis_S29_bc29	Pseudomonas_qingdaonensis	K21218	sodium-type flagellar protein MotY				Flagellar Assembly;
Pseudomonas_E_qingdaonensis_S29_bc29_contig_1_0_12	Pseudomonas_E_qingdaonensis_S29_bc29	Pseudomonas_qingdaonensis	K01940	argininosuccinate synthase [EC:6.3.4.5]				Urea cycle;
Pseudomonas_E_qingdaonensis_S29_bc29_contig_1_0_13	Pseudomonas_E_qingdaonensis_S29_bc29	Pseudomonas_qingdaonensis
Pseudomonas_E_qingdaonensis_S29_bc29_contig_1_0_14	Pseudomonas_E_qingdaonensis_S29_bc29	Pseudomonas_qingdaonensis	K07690	two-component system, NarL family, response regulator EvgA
Pseudomonas_E_qingdaonensis_S29_bc29_contig_1_0_15	Pseudomonas_E_qingdaonensis_S29_bc29	Pseudomonas_qingdaonensis
Pseudomonas_E_qingdaonensis_S29_bc29_contig_1_0_16	Pseudomonas_E_qingdaonensis_S29_bc29	Pseudomonas_qingdaonensis	K10773	endonuclease III [EC:4.2.99.18]
Pseudomonas_E_qingdaonensis_S29_bc29_contig_1_0_17	Pseudomonas_E_qingdaonensis_S29_bc29	Pseudomonas_qingdaonensis
Pseudomonas_E_qingdaonensis_S29_bc29_contig_1_0_18	Pseudomonas_E_qingdaonensis_S29_bc29	Pseudomonas_qingdaonensis	K03612	Na+-translocating ferredoxin:NAD+ oxidoreductase subunit G				RNF complex;
Pseudomonas_E_qingdaonensis_S29_bc29_contig_1_0_19	Pseudomonas_E_qingdaonensis_S29_bc29	Pseudomonas_qingdaonensis
Pseudomonas_E_qingdaonensis_S29_bc29_contig_1_0_20	Pseudomonas_E_qingdaonensis_S29_bc29	Pseudomonas_qingdaonensis
Pseudomonas_E_qingdaonensis_S29_bc29_contig_1_0_21	Pseudomonas_E_qingdaonensis_S29_bc29	Pseudomonas_qingdaonensis	K03616	Na+-translocating ferredoxin:NAD+ oxidoreductase subunit B [EC:7.2.1.2]				RNF complex;
Pseudomonas_E_qingdaonensis_S29_bc29_contig_1_0_22	Pseudomonas_E_qingdaonensis_S29_bc29	Pseudomonas_qingdaonensis
Pseudomonas_E_qingdaonensis_S29_bc29_contig_1_0_23	Pseudomonas_E_qingdaonensis_S29_bc29	Pseudomonas_qingdaonensis	K01874	methionyl-tRNA synthetase [EC:6.1.1.10]				Aminoacyl-tRNA biosynthesis, eukaryotes;
Pseudomonas_E_qingdaonensis_S29_bc29_contig_1_0_24	Pseudomonas_E_qingdaonensis_S29_bc29	Pseudomonas_qingdaonensis	K03593	ATP-binding protein involved in chromosome partitioning
Pseudomonas_E_qingdaonensis_S29_bc29_contig_1_0_25	Pseudomonas_E_qingdaonensis_S29_bc29	Pseudomonas_qingdaonensis	K03704	cold shock protein
Pseudomonas_E_qingdaonensis_S29_bc29_contig_1_0_26	Pseudomonas_E_qingdaonensis_S29_bc29	Pseudomonas_qingdaonensis	K01494	dCTP deaminase [EC:3.5.4.13]				Pyrimidine deoxyribonuleotide biosynthesis, CDP/CTP => dCDP/dCTP,dTDP/dTTP;
Pseudomonas_E_qingdaonensis_S29_bc29_contig_1_0_27	Pseudomonas_E_qingdaonensis_S29_bc29	Pseudomonas_qingdaonensis
Pseudomonas_E_qingdaonensis_S29_bc29_contig_1_0_28	Pseudomonas_E_qingdaonensis_S29_bc29	Pseudomonas_qingdaonensis	K06953	uncharacterized protein
Pseudomonas_E_qingdaonensis_S29_bc29_contig_1_0_29	Pseudomonas_E_qingdaonensis_S29_bc29	Pseudomonas_qingdaonensis	K03724	ATP-dependent helicase Lhr and Lhr-like helicase [EC:3.6.4.-]
Pseudomonas_E_qingdaonensis_S29_bc29_contig_1_0_30	Pseudomonas_E_qingdaonensis_S29_bc29	Pseudomonas_qingdaonensis	K02028	polar amino acid transport system ATP-binding protein [EC:7.4.2.1]				Putative polar amino acid transport system;Putative polar amino acid transport system;
Pseudomonas_E_qingdaonensis_S29_bc29_contig_1_0_31	Pseudomonas_E_qingdaonensis_S29_bc29	Pseudomonas_qingdaonensis	K06987	uncharacterized protein
Pseudomonas_E_qingdaonensis_S29_bc29_contig_1_0_32	Pseudomonas_E_qingdaonensis_S29_bc29	Pseudomonas_qingdaonensis	K10015	histidine transport system permease protein				Histidine transport system;Histidine transport system;Lysine/arginine/ornithine transport system;Lysine/arginine/ornithine transport system;
Pseudomonas_E_qingdaonensis_S29_bc29_contig_1_0_33	Pseudomonas_E_qingdaonensis_S29_bc29	Pseudomonas_qingdaonensis	K10016	histidine transport system permease protein				Histidine transport system;Histidine transport system;Lysine/arginine/ornithine transport system;Lysine/arginine/ornithine transport system;
Pseudomonas_E_qingdaonensis_S29_bc29_contig_1_0_34	Pseudomonas_E_qingdaonensis_S29_bc29	Pseudomonas_qingdaonensis	K02030	polar amino acid transport system substrate-binding protein				Putative polar amino acid transport system;Putative polar amino acid transport system;
Pseudomonas_E_qingdaonensis_S29_bc29_contig_1_0_35	Pseudomonas_E_qingdaonensis_S29_bc29	Pseudomonas_qingdaonensis
Pseudomonas_E_qingdaonensis_S29_bc29_contig_1_0_36	Pseudomonas_E_qingdaonensis_S29_bc29	Pseudomonas_qingdaonensis
Pseudomonas_E_qingdaonensis_S29_bc29_contig_1_0_37	Pseudomonas_E_qingdaonensis_S29_bc29	Pseudomonas_qingdaonensis	K07577	putative mRNA 3-end processing factor
Pseudomonas_E_qingdaonensis_S29_bc29_contig_1_0_38	Pseudomonas_E_qingdaonensis_S29_bc29	Pseudomonas_qingdaonensis	K19713	thiosulfate dehydrogenase [EC:1.8.2.2]
Pseudomonas_E_qingdaonensis_S29_bc29_contig_1_0_39	Pseudomonas_E_qingdaonensis_S29_bc29	Pseudomonas_qingdaonensis
Pseudomonas_E_qingdaonensis_S29_bc29_contig_1_0_40	Pseudomonas_E_qingdaonensis_S29_bc29	Pseudomonas_qingdaonensis
Pseudomonas_E_qingdaonensis_S29_bc29_contig_1_0_41	Pseudomonas_E_qingdaonensis_S29_bc29	Pseudomonas_qingdaonensis	K11209	GSH-dependent disulfide-bond oxidoreductase [EC:1.8.4.-]
Pseudomonas_E_qingdaonensis_S29_bc29_contig_1_0_42	Pseudomonas_E_qingdaonensis_S29_bc29	Pseudomonas_qingdaonensis
Pseudomonas_E_qingdaonensis_S29_bc29_contig_1_0_43	Pseudomonas_E_qingdaonensis_S29_bc29	Pseudomonas_qingdaonensis
Pseudomonas_E_qingdaonensis_S29_bc29_contig_1_0_44	Pseudomonas_E_qingdaonensis_S29_bc29	Pseudomonas_qingdaonensis	K09858	SEC-C motif domain protein
Pseudomonas_E_qingdaonensis_S29_bc29_contig_1_0_45	Pseudomonas_E_qingdaonensis_S29_bc29	Pseudomonas_qingdaonensis
Pseudomonas_E_qingdaonensis_S29_bc29_contig_1_0_46	Pseudomonas_E_qingdaonensis_S29_bc29	Pseudomonas_qingdaonensis
Pseudomonas_E_qingdaonensis_S29_bc29_contig_1_0_47	Pseudomonas_E_qingdaonensis_S29_bc29	Pseudomonas_qingdaonensis
Pseudomonas_E_qingdaonensis_S29_bc29_contig_1_0_48	Pseudomonas_E_qingdaonensis_S29_bc29	Pseudomonas_qingdaonensis
Pseudomonas_E_qingdaonensis_S29_bc29_contig_1_0_49	Pseudomonas_E_qingdaonensis_S29_bc29	Pseudomonas_qingdaonensis
Pseudomonas_E_qingdaonensis_S29_bc29_contig_1_0_50	Pseudomonas_E_qingdaonensis_S29_bc29	Pseudomonas_qingdaonensis
Pseudomonas_E_qingdaonensis_S29_bc29_contig_1_0_51	Pseudomonas_E_qingdaonensis_S29_bc29	Pseudomonas_qingdaonensis
Pseudomonas_E_qingdaonensis_S29_bc29_contig_1_0_52	Pseudomonas_E_qingdaonensis_S29_bc29	Pseudomonas_qingdaonensis
Pseudomonas_E_qingdaonensis_S29_bc29_contig_1_0_53	Pseudomonas_E_qingdaonensis_S29_bc29	Pseudomonas_qingdaonensis
Pseudomonas_E_qingdaonensis_S29_bc29_contig_1_0_54	Pseudomonas_E_qingdaonensis_S29_bc29	Pseudomonas_qingdaonensis	K03286	OmpA-OmpF porin, OOP family
Pseudomonas_E_qingdaonensis_S29_bc29_contig_1_0_55	Pseudomonas_E_qingdaonensis_S29_bc29	Pseudomonas_qingdaonensis
Pseudomonas_E_qingdaonensis_S29_bc29_contig_1_0_56	Pseudomonas_E_qingdaonensis_S29_bc29	Pseudomonas_qingdaonensis	K03286	OmpA-OmpF porin, OOP family
Pseudomonas_E_qingdaonensis_S29_bc29_contig_1_0_57	Pseudomonas_E_qingdaonensis_S29_bc29	Pseudomonas_qingdaonensis	K08993	putative membrane protein
Pseudomonas_E_qingdaonensis_S29_bc29_contig_1_0_58	Pseudomonas_E_qingdaonensis_S29_bc29	Pseudomonas_qingdaonensis
Pseudomonas_E_qingdaonensis_S29_bc29_contig_1_0_59	Pseudomonas_E_qingdaonensis_S29_bc29	Pseudomonas_qingdaonensis
Pseudomonas_E_qingdaonensis_S29_bc29_contig_1_0_60	Pseudomonas_E_qingdaonensis_S29_bc29	Pseudomonas_qingdaonensis
Pseudomonas_E_qingdaonensis_S29_bc29_contig_1_0_61	Pseudomonas_E_qingdaonensis_S29_bc29	Pseudomonas_qingdaonensis	K03722	ATP-dependent DNA helicase DinG [EC:3.6.4.12]
Pseudomonas_E_qingdaonensis_S29_bc29_contig_1_0_62	Pseudomonas_E_qingdaonensis_S29_bc29	Pseudomonas_qingdaonensis
Pseudomonas_E_qingdaonensis_S29_bc29_contig_1_0_63	Pseudomonas_E_qingdaonensis_S29_bc29	Pseudomonas_qingdaonensis			GH50 beta-agarase (EC 3.2.1.81). [GH50]	GH50
Pseudomonas_E_qingdaonensis_S29_bc29_contig_1_0_64	Pseudomonas_E_qingdaonensis_S29_bc29	Pseudomonas_qingdaonensis
Pseudomonas_E_qingdaonensis_S29_bc29_contig_1_0_65	Pseudomonas_E_qingdaonensis_S29_bc29	Pseudomonas_qingdaonensis
Pseudomonas_E_qingdaonensis_S29_bc29_contig_1_0_66	Pseudomonas_E_qingdaonensis_S29_bc29	Pseudomonas_qingdaonensis	K00275	pyridoxamine 5'-phosphate oxidase [EC:1.4.3.5]
Pseudomonas_E_qingdaonensis_S29_bc29_contig_1_0_67	Pseudomonas_E_qingdaonensis_S29_bc29	Pseudomonas_qingdaonensis	K06077	outer membrane lipoprotein SlyB
Pseudomonas_E_qingdaonensis_S29_bc29_contig_1_0_68	Pseudomonas_E_qingdaonensis_S29_bc29	Pseudomonas_qingdaonensis	K03313	Na+:H+ antiporter, NhaA family
Pseudomonas_E_qingdaonensis_S29_bc29_contig_1_0_69	Pseudomonas_E_qingdaonensis_S29_bc29	Pseudomonas_qingdaonensis	K07137	uncharacterized protein
Pseudomonas_E_qingdaonensis_S29_bc29_contig_1_0_70	Pseudomonas_E_qingdaonensis_S29_bc29	Pseudomonas_qingdaonensis
Pseudomonas_E_qingdaonensis_S29_bc29_contig_1_0_71	Pseudomonas_E_qingdaonensis_S29_bc29	Pseudomonas_qingdaonensis	K08985	putative lipoprotein
Pseudomonas_E_qingdaonensis_S29_bc29_contig_1_0_72	Pseudomonas_E_qingdaonensis_S29_bc29	Pseudomonas_qingdaonensis
Pseudomonas_E_qingdaonensis_S29_bc29_contig_1_0_73	Pseudomonas_E_qingdaonensis_S29_bc29	Pseudomonas_qingdaonensis
Pseudomonas_E_qingdaonensis_S29_bc29_contig_1_0_74	Pseudomonas_E_qingdaonensis_S29_bc29	Pseudomonas_qingdaonensis
Pseudomonas_E_qingdaonensis_S29_bc29_contig_1_0_75	Pseudomonas_E_qingdaonensis_S29_bc29	Pseudomonas_qingdaonensis
Pseudomonas_E_qingdaonensis_S29_bc29_contig_1_0_76	Pseudomonas_E_qingdaonensis_S29_bc29	Pseudomonas_qingdaonensis	K01995	branched-chain amino acid transport system ATP-binding protein				Branched-chain amino acid transport system;Branched-chain amino acid transport system;
Pseudomonas_E_qingdaonensis_S29_bc29_contig_1_0_77	Pseudomonas_E_qingdaonensis_S29_bc29	Pseudomonas_qingdaonensis	K01998	branched-chain amino acid transport system permease protein				Branched-chain amino acid transport system;Branched-chain amino acid transport system;
Pseudomonas_E_qingdaonensis_S29_bc29_contig_1_0_78	Pseudomonas_E_qingdaonensis_S29_bc29	Pseudomonas_qingdaonensis	K01997	branched-chain amino acid transport system permease protein				Branched-chain amino acid transport system;Branched-chain amino acid transport system;
Pseudomonas_E_qingdaonensis_S29_bc29_contig_1_0_79	Pseudomonas_E_qingdaonensis_S29_bc29	Pseudomonas_qingdaonensis
Pseudomonas_E_qingdaonensis_S29_bc29_contig_1_0_80	Pseudomonas_E_qingdaonensis_S29_bc29	Pseudomonas_qingdaonensis
Pseudomonas_E_qingdaonensis_S29_bc29_contig_1_0_81	Pseudomonas_E_qingdaonensis_S29_bc29	Pseudomonas_qingdaonensis
Pseudomonas_E_qingdaonensis_S29_bc29_contig_1_0_82	Pseudomonas_E_qingdaonensis_S29_bc29	Pseudomonas_qingdaonensis
Pseudomonas_E_qingdaonensis_S29_bc29_contig_1_0_83	Pseudomonas_E_qingdaonensis_S29_bc29	Pseudomonas_qingdaonensis
Pseudomonas_E_qingdaonensis_S29_bc29_contig_1_0_84	Pseudomonas_E_qingdaonensis_S29_bc29	Pseudomonas_qingdaonensis	K00020	3-hydroxyisobutyrate dehydrogenase [EC:1.1.1.31]
Pseudomonas_E_qingdaonensis_S29_bc29_contig_1_0_85	Pseudomonas_E_qingdaonensis_S29_bc29	Pseudomonas_qingdaonensis	K21023	diguanylate cyclase [EC:2.7.7.65]
Pseudomonas_E_qingdaonensis_S29_bc29_contig_1_0_86	Pseudomonas_E_qingdaonensis_S29_bc29	Pseudomonas_qingdaonensis
Pseudomonas_E_qingdaonensis_S29_bc29_contig_1_0_87	Pseudomonas_E_qingdaonensis_S29_bc29	Pseudomonas_qingdaonensis
Pseudomonas_E_qingdaonensis_S29_bc29_contig_1_0_88	Pseudomonas_E_qingdaonensis_S29_bc29	Pseudomonas_qingdaonensis	K03580	ATP-dependent helicase HepA [EC:3.6.4.-]
Pseudomonas_E_qingdaonensis_S29_bc29_contig_1_0_89	Pseudomonas_E_qingdaonensis_S29_bc29	Pseudomonas_qingdaonensis
Pseudomonas_E_qingdaonensis_S29_bc29_contig_1_0_90	Pseudomonas_E_qingdaonensis_S29_bc29	Pseudomonas_qingdaonensis
Pseudomonas_E_qingdaonensis_S29_bc29_contig_1_0_91	Pseudomonas_E_qingdaonensis_S29_bc29	Pseudomonas_qingdaonensis
Pseudomonas_E_qingdaonensis_S29_bc29_contig_1_0_92	Pseudomonas_E_qingdaonensis_S29_bc29	Pseudomonas_qingdaonensis
Pseudomonas_E_qingdaonensis_S29_bc29_contig_1_0_93	Pseudomonas_E_qingdaonensis_S29_bc29	Pseudomonas_qingdaonensis
Pseudomonas_E_qingdaonensis_S29_bc29_contig_1_0_94	Pseudomonas_E_qingdaonensis_S29_bc29	Pseudomonas_qingdaonensis	K03468	p-hydroxybenzoic acid efflux pump subunit AaeB
Pseudomonas_E_qingdaonensis_S29_bc29_contig_1_0_95	Pseudomonas_E_qingdaonensis_S29_bc29	Pseudomonas_qingdaonensis
Pseudomonas_E_qingdaonensis_S29_bc29_contig_1_0_96	Pseudomonas_E_qingdaonensis_S29_bc29	Pseudomonas_qingdaonensis	K21695	protein AaeX
Pseudomonas_E_qingdaonensis_S29_bc29_contig_1_0_97	Pseudomonas_E_qingdaonensis_S29_bc29	Pseudomonas_qingdaonensis
Pseudomonas_E_qingdaonensis_S29_bc29_contig_1_0_98	Pseudomonas_E_qingdaonensis_S29_bc29	Pseudomonas_qingdaonensis
Pseudomonas_E_qingdaonensis_S29_bc29_contig_1_0_99	Pseudomonas_E_qingdaonensis_S29_bc29	Pseudomonas_qingdaonensis
Pseudomonas_E_qingdaonensis_S29_bc29_contig_1_0_100	Pseudomonas_E_qingdaonensis_S29_bc29	Pseudomonas_qingdaonensis	K18900	LysR family transcriptional regulator, regulator for bpeEF and oprC
Pseudomonas_E_qingdaonensis_S29_bc29_contig_1_0_101	Pseudomonas_E_qingdaonensis_S29_bc29	Pseudomonas_qingdaonensis
Pseudomonas_E_qingdaonensis_S29_bc29_contig_1_0_102	Pseudomonas_E_qingdaonensis_S29_bc29	Pseudomonas_qingdaonensis
Pseudomonas_E_qingdaonensis_S29_bc29_contig_1_0_103	Pseudomonas_E_qingdaonensis_S29_bc29	Pseudomonas_qingdaonensis	K18968	diguanylate cyclase [EC:2.7.7.65]
Pseudomonas_E_qingdaonensis_S29_bc29_contig_1_0_104	Pseudomonas_E_qingdaonensis_S29_bc29	Pseudomonas_qingdaonensis	K13985	N-acyl-phosphatidylethanolamine-hydrolysing phospholipase D [EC:3.1.4.54]
Pseudomonas_E_qingdaonensis_S29_bc29_contig_1_0_105	Pseudomonas_E_qingdaonensis_S29_bc29	Pseudomonas_qingdaonensis	K21990	formate-nitrite transporter family protein
Pseudomonas_E_qingdaonensis_S29_bc29_contig_1_0_106	Pseudomonas_E_qingdaonensis_S29_bc29	Pseudomonas_qingdaonensis
Pseudomonas_E_qingdaonensis_S29_bc29_contig_1_0_107	Pseudomonas_E_qingdaonensis_S29_bc29	Pseudomonas_qingdaonensis
Pseudomonas_E_qingdaonensis_S29_bc29_contig_1_0_108	Pseudomonas_E_qingdaonensis_S29_bc29	Pseudomonas_qingdaonensis
Pseudomonas_E_qingdaonensis_S29_bc29_contig_1_0_109	Pseudomonas_E_qingdaonensis_S29_bc29	Pseudomonas_qingdaonensis
Pseudomonas_E_qingdaonensis_S29_bc29_contig_1_0_110	Pseudomonas_E_qingdaonensis_S29_bc29	Pseudomonas_qingdaonensis
Pseudomonas_E_qingdaonensis_S29_bc29_contig_1_0_111	Pseudomonas_E_qingdaonensis_S29_bc29	Pseudomonas_qingdaonensis
Pseudomonas_E_qingdaonensis_S29_bc29_contig_1_0_112	Pseudomonas_E_qingdaonensis_S29_bc29	Pseudomonas_qingdaonensis
Pseudomonas_E_qingdaonensis_S29_bc29_contig_1_0_113	Pseudomonas_E_qingdaonensis_S29_bc29	Pseudomonas_qingdaonensis
Pseudomonas_E_qingdaonensis_S29_bc29_contig_1_0_114	Pseudomonas_E_qingdaonensis_S29_bc29	Pseudomonas_qingdaonensis
Pseudomonas_E_qingdaonensis_S29_bc29_contig_1_0_115	Pseudomonas_E_qingdaonensis_S29_bc29	Pseudomonas_qingdaonensis
Pseudomonas_E_qingdaonensis_S29_bc29_contig_1_0_116	Pseudomonas_E_qingdaonensis_S29_bc29	Pseudomonas_qingdaonensis	K00526	ribonucleoside-diphosphate reductase beta chain [EC:1.17.4.1]				Pyrimidine deoxyribonuleotide biosynthesis, CDP/CTP => dCDP/dCTP,dTDP/dTTP;
Pseudomonas_E_qingdaonensis_S29_bc29_contig_1_0_117	Pseudomonas_E_qingdaonensis_S29_bc29	Pseudomonas_qingdaonensis	K00525	ribonucleoside-diphosphate reductase alpha chain [EC:1.17.4.1]				Pyrimidine deoxyribonuleotide biosynthesis, CDP/CTP => dCDP/dCTP,dTDP/dTTP;
Pseudomonas_E_qingdaonensis_S29_bc29_contig_1_0_118	Pseudomonas_E_qingdaonensis_S29_bc29	Pseudomonas_qingdaonensis	K07661	two-component system, OmpR family, response regulator RstA
Pseudomonas_E_qingdaonensis_S29_bc29_contig_1_0_119	Pseudomonas_E_qingdaonensis_S29_bc29	Pseudomonas_qingdaonensis	K07639	two-component system, OmpR family, sensor histidine kinase RstB [EC:2.7.13.3]
Pseudomonas_E_qingdaonensis_S29_bc29_contig_1_0_120	Pseudomonas_E_qingdaonensis_S29_bc29	Pseudomonas_qingdaonensis	K13255	ferric iron reductase protein FhuF
Pseudomonas_E_qingdaonensis_S29_bc29_contig_1_0_121	Pseudomonas_E_qingdaonensis_S29_bc29	Pseudomonas_qingdaonensis	K02362	enterobactin synthetase component D [EC:6.3.2.14 2.7.8.-]
Pseudomonas_E_qingdaonensis_S29_bc29_contig_1_0_122	Pseudomonas_E_qingdaonensis_S29_bc29	Pseudomonas_qingdaonensis	K01061	carboxymethylenebutenolidase [EC:3.1.1.45]
Pseudomonas_E_qingdaonensis_S29_bc29_contig_1_0_123	Pseudomonas_E_qingdaonensis_S29_bc29	Pseudomonas_qingdaonensis
Pseudomonas_E_qingdaonensis_S29_bc29_contig_1_0_124	Pseudomonas_E_qingdaonensis_S29_bc29	Pseudomonas_qingdaonensis	K07660	two-component system, OmpR family, response regulator PhoP
Pseudomonas_E_qingdaonensis_S29_bc29_contig_1_0_125	Pseudomonas_E_qingdaonensis_S29_bc29	Pseudomonas_qingdaonensis	K07637	two-component system, OmpR family, sensor histidine kinase PhoQ [EC:2.7.13.3]
Pseudomonas_E_qingdaonensis_S29_bc29_contig_1_0_126	Pseudomonas_E_qingdaonensis_S29_bc29	Pseudomonas_qingdaonensis	K11103	aerobic C4-dicarboxylate transport protein
Pseudomonas_E_qingdaonensis_S29_bc29_contig_1_0_127	Pseudomonas_E_qingdaonensis_S29_bc29	Pseudomonas_qingdaonensis	K02742	SprT protein
Pseudomonas_E_qingdaonensis_S29_bc29_contig_1_0_128	Pseudomonas_E_qingdaonensis_S29_bc29	Pseudomonas_qingdaonensis
Pseudomonas_E_qingdaonensis_S29_bc29_contig_1_0_129	Pseudomonas_E_qingdaonensis_S29_bc29	Pseudomonas_qingdaonensis	K14058	tRNA 2-thiocytidine biosynthesis protein TtcA
Pseudomonas_E_qingdaonensis_S29_bc29_contig_1_0_130	Pseudomonas_E_qingdaonensis_S29_bc29	Pseudomonas_qingdaonensis	K01246	DNA-3-methyladenine glycosylase I [EC:3.2.2.20]
Pseudomonas_E_qingdaonensis_S29_bc29_contig_1_0_131	Pseudomonas_E_qingdaonensis_S29_bc29	Pseudomonas_qingdaonensis
Pseudomonas_E_qingdaonensis_S29_bc29_contig_1_0_132	Pseudomonas_E_qingdaonensis_S29_bc29	Pseudomonas_qingdaonensis	K03809	NAD(P)H dehydrogenase (quinone) [EC:1.6.5.2]	AA6 1,4-benzoquinone reductase (EC. 1.6.5.6) [AA6]	AA6
Pseudomonas_E_qingdaonensis_S29_bc29_contig_1_0_133	Pseudomonas_E_qingdaonensis_S29_bc29	Pseudomonas_qingdaonensis	K00537	arsenate reductase (glutaredoxin) [EC:1.20.4.1]
Pseudomonas_E_qingdaonensis_S29_bc29_contig_1_0_134	Pseudomonas_E_qingdaonensis_S29_bc29	Pseudomonas_qingdaonensis	K02199	cytochrome c biogenesis protein CcmG, thiol:disulfide interchange protein DsbE
Pseudomonas_E_qingdaonensis_S29_bc29_contig_1_0_135	Pseudomonas_E_qingdaonensis_S29_bc29	Pseudomonas_qingdaonensis	K03668	heat shock protein HslJ
Pseudomonas_E_qingdaonensis_S29_bc29_contig_1_0_136	Pseudomonas_E_qingdaonensis_S29_bc29	Pseudomonas_qingdaonensis	K03778	D-lactate dehydrogenase [EC:1.1.1.28]
Pseudomonas_E_qingdaonensis_S29_bc29_contig_1_0_137	Pseudomonas_E_qingdaonensis_S29_bc29	Pseudomonas_qingdaonensis	K07678	two-component system, NarL family, sensor histidine kinase BarA [EC:2.7.13.3]
Pseudomonas_E_qingdaonensis_S29_bc29_contig_1_0_138	Pseudomonas_E_qingdaonensis_S29_bc29	Pseudomonas_qingdaonensis
Pseudomonas_E_qingdaonensis_S29_bc29_contig_1_0_139	Pseudomonas_E_qingdaonensis_S29_bc29	Pseudomonas_qingdaonensis	K19610	two-component system, OmpR family, response regulator PfeR
Pseudomonas_E_qingdaonensis_S29_bc29_contig_1_0_140	Pseudomonas_E_qingdaonensis_S29_bc29	Pseudomonas_qingdaonensis	K19609	two-component system, OmpR family, sensor histidine kinase PfeS [EC:2.7.13.3]
Pseudomonas_E_qingdaonensis_S29_bc29_contig_1_0_141	Pseudomonas_E_qingdaonensis_S29_bc29	Pseudomonas_qingdaonensis	K12339	S-sulfo-L-cysteine synthase (O-acetyl-L-serine-dependent) [EC:2.5.1.144]
Pseudomonas_E_qingdaonensis_S29_bc29_contig_1_0_142	Pseudomonas_E_qingdaonensis_S29_bc29	Pseudomonas_qingdaonensis	K03215	23S rRNA (uracil1939-C5)-methyltransferase [EC:2.1.1.190]
Pseudomonas_E_qingdaonensis_S29_bc29_contig_1_0_143	Pseudomonas_E_qingdaonensis_S29_bc29	Pseudomonas_qingdaonensis
Pseudomonas_E_qingdaonensis_S29_bc29_contig_1_0_144	Pseudomonas_E_qingdaonensis_S29_bc29	Pseudomonas_qingdaonensis	K04765	nucleoside triphosphate diphosphatase [EC:3.6.1.9]
Pseudomonas_E_qingdaonensis_S29_bc29_contig_1_0_145	Pseudomonas_E_qingdaonensis_S29_bc29	Pseudomonas_qingdaonensis	K09912	uncharacterized protein
Pseudomonas_E_qingdaonensis_S29_bc29_contig_1_0_146	Pseudomonas_E_qingdaonensis_S29_bc29	Pseudomonas_qingdaonensis
Pseudomonas_E_qingdaonensis_S29_bc29_contig_1_0_147	Pseudomonas_E_qingdaonensis_S29_bc29	Pseudomonas_qingdaonensis
Pseudomonas_E_qingdaonensis_S29_bc29_contig_1_0_148	Pseudomonas_E_qingdaonensis_S29_bc29	Pseudomonas_qingdaonensis	K11175	phosphoribosylglycinamide formyltransferase 1 [EC:2.1.2.2]				Inosine monophosphate biosynthesis, PRPP + glutamine => IMP;
Pseudomonas_E_qingdaonensis_S29_bc29_contig_1_0_149	Pseudomonas_E_qingdaonensis_S29_bc29	Pseudomonas_qingdaonensis	K01933	phosphoribosylformylglycinamidine cyclo-ligase [EC:6.3.3.1]				Inosine monophosphate biosynthesis, PRPP + glutamine => IMP;
Pseudomonas_E_qingdaonensis_S29_bc29_contig_1_0_150	Pseudomonas_E_qingdaonensis_S29_bc29	Pseudomonas_qingdaonensis	K09938	uncharacterized protein
Pseudomonas_E_qingdaonensis_S29_bc29_contig_1_0_151	Pseudomonas_E_qingdaonensis_S29_bc29	Pseudomonas_qingdaonensis	K09938	uncharacterized protein
Pseudomonas_E_qingdaonensis_S29_bc29_contig_1_0_152	Pseudomonas_E_qingdaonensis_S29_bc29	Pseudomonas_qingdaonensis
Pseudomonas_E_qingdaonensis_S29_bc29_contig_1_0_153	Pseudomonas_E_qingdaonensis_S29_bc29	Pseudomonas_qingdaonensis
Pseudomonas_E_qingdaonensis_S29_bc29_contig_1_0_154	Pseudomonas_E_qingdaonensis_S29_bc29	Pseudomonas_qingdaonensis
Pseudomonas_E_qingdaonensis_S29_bc29_contig_1_0_155	Pseudomonas_E_qingdaonensis_S29_bc29	Pseudomonas_qingdaonensis
Pseudomonas_E_qingdaonensis_S29_bc29_contig_1_0_156	Pseudomonas_E_qingdaonensis_S29_bc29	Pseudomonas_qingdaonensis
Pseudomonas_E_qingdaonensis_S29_bc29_contig_1_0_157	Pseudomonas_E_qingdaonensis_S29_bc29	Pseudomonas_qingdaonensis
Pseudomonas_E_qingdaonensis_S29_bc29_contig_1_0_158	Pseudomonas_E_qingdaonensis_S29_bc29	Pseudomonas_qingdaonensis
Pseudomonas_E_qingdaonensis_S29_bc29_contig_1_0_159	Pseudomonas_E_qingdaonensis_S29_bc29	Pseudomonas_qingdaonensis			AA12 The pyrroloquinoline quinone-dependent oxidoreductase activity was demonstrated for the CC1G_09525 protein of Coprinopsis cinerea. [AA12]	AA12
Pseudomonas_E_qingdaonensis_S29_bc29_contig_1_0_160	Pseudomonas_E_qingdaonensis_S29_bc29	Pseudomonas_qingdaonensis
Pseudomonas_E_qingdaonensis_S29_bc29_contig_1_0_161	Pseudomonas_E_qingdaonensis_S29_bc29	Pseudomonas_qingdaonensis	K02224	cobyrinic acid a,c-diamide synthase [EC:6.3.5.9 6.3.5.11]				Cobalamin biosynthesis, precorrin2 => cobinamide;Cobalamin biosynthesis, precorrin2 => cobinamide;
Pseudomonas_E_qingdaonensis_S29_bc29_contig_1_0_162	Pseudomonas_E_qingdaonensis_S29_bc29	Pseudomonas_qingdaonensis
Pseudomonas_E_qingdaonensis_S29_bc29_contig_1_0_163	Pseudomonas_E_qingdaonensis_S29_bc29	Pseudomonas_qingdaonensis	K02227	adenosylcobinamide-phosphate synthase [EC:6.3.1.10]				Cobalamin biosynthesis, cobinamide => cobalamin;Cobalamin biosynthesis, cobinamide => cobalamin;Cobalamin biosynthesis, cobinamide => cobalamin;
Pseudomonas_E_qingdaonensis_S29_bc29_contig_1_0_164	Pseudomonas_E_qingdaonensis_S29_bc29	Pseudomonas_qingdaonensis	K02225	cobalamin biosynthesis protein CobC				Cobalamin biosynthesis, cobinamide => cobalamin;Cobalamin biosynthesis, cobinamide => cobalamin;
Pseudomonas_E_qingdaonensis_S29_bc29_contig_1_0_165	Pseudomonas_E_qingdaonensis_S29_bc29	Pseudomonas_qingdaonensis	K02232	adenosylcobyric acid synthase [EC:6.3.5.10]				Cobalamin biosynthesis, cobinamide => cobalamin;Cobalamin biosynthesis, cobinamide => cobalamin;
Pseudomonas_E_qingdaonensis_S29_bc29_contig_1_0_166	Pseudomonas_E_qingdaonensis_S29_bc29	Pseudomonas_qingdaonensis	K02231	adenosylcobinamide kinase / adenosylcobinamide-phosphate guanylyltransferase [EC:2.7.1.156 2.7.7.62]				Cobalamin biosynthesis, cobinamide => cobalamin;Cobalamin biosynthesis, cobinamide => cobalamin;Cobalamin biosynthesis, cobinamide => cobalamin;
Pseudomonas_E_qingdaonensis_S29_bc29_contig_1_0_167	Pseudomonas_E_qingdaonensis_S29_bc29	Pseudomonas_qingdaonensis	K00768	nicotinate-nucleotide--dimethylbenzimidazole phosphoribosyltransferase [EC:2.4.2.21]
Pseudomonas_E_qingdaonensis_S29_bc29_contig_1_0_168	Pseudomonas_E_qingdaonensis_S29_bc29	Pseudomonas_qingdaonensis	K02233	adenosylcobinamide-GDP ribazoletransferase [EC:2.7.8.26]				Cobalamin biosynthesis, cobinamide => cobalamin;Cobalamin biosynthesis, cobinamide => cobalamin;
Pseudomonas_E_qingdaonensis_S29_bc29_contig_1_0_169	Pseudomonas_E_qingdaonensis_S29_bc29	Pseudomonas_qingdaonensis
Pseudomonas_E_qingdaonensis_S29_bc29_contig_1_0_170	Pseudomonas_E_qingdaonensis_S29_bc29	Pseudomonas_qingdaonensis	K01179	endoglucanase [EC:3.2.1.4]	GH5 endo-beta-1,4-glucanase / cellulase (EC 3.2.1.4)	GH5	Amorphous Cellulose Backbone Cleavage, Amorphous Cellulose Oligo Cleavage, Xyloglucan Backbone Cleavage (Hemicellulose), Xylan Backbone Cleavage (Hemicellulose), Beta-mannan Backbone Cleavage (Hemicellulose), Mixed-Linkage glucans Backbone Cleavage (Hemicellulose), Chitin Oligo Cleavage
Pseudomonas_E_qingdaonensis_S29_bc29_contig_1_0_171	Pseudomonas_E_qingdaonensis_S29_bc29	Pseudomonas_qingdaonensis
Pseudomonas_E_qingdaonensis_S29_bc29_contig_1_0_172	Pseudomonas_E_qingdaonensis_S29_bc29	Pseudomonas_qingdaonensis
Pseudomonas_E_qingdaonensis_S29_bc29_contig_1_0_173	Pseudomonas_E_qingdaonensis_S29_bc29	Pseudomonas_qingdaonensis
Pseudomonas_E_qingdaonensis_S29_bc29_contig_1_0_174	Pseudomonas_E_qingdaonensis_S29_bc29	Pseudomonas_qingdaonensis
Pseudomonas_E_qingdaonensis_S29_bc29_contig_1_0_175	Pseudomonas_E_qingdaonensis_S29_bc29	Pseudomonas_qingdaonensis
Pseudomonas_E_qingdaonensis_S29_bc29_contig_1_0_176	Pseudomonas_E_qingdaonensis_S29_bc29	Pseudomonas_qingdaonensis	K00432	glutathione peroxidase [EC:1.11.1.9]
Pseudomonas_E_qingdaonensis_S29_bc29_contig_1_0_177	Pseudomonas_E_qingdaonensis_S29_bc29	Pseudomonas_qingdaonensis
Pseudomonas_E_qingdaonensis_S29_bc29_contig_1_0_178	Pseudomonas_E_qingdaonensis_S29_bc29	Pseudomonas_qingdaonensis
Pseudomonas_E_qingdaonensis_S29_bc29_contig_1_0_179	Pseudomonas_E_qingdaonensis_S29_bc29	Pseudomonas_qingdaonensis	K06076	long-chain fatty acid transport protein
Pseudomonas_E_qingdaonensis_S29_bc29_contig_1_0_180	Pseudomonas_E_qingdaonensis_S29_bc29	Pseudomonas_qingdaonensis	K06076	long-chain fatty acid transport protein
Pseudomonas_E_qingdaonensis_S29_bc29_contig_1_0_181	Pseudomonas_E_qingdaonensis_S29_bc29	Pseudomonas_qingdaonensis
Pseudomonas_E_qingdaonensis_S29_bc29_contig_1_0_182	Pseudomonas_E_qingdaonensis_S29_bc29	Pseudomonas_qingdaonensis
Pseudomonas_E_qingdaonensis_S29_bc29_contig_1_0_183	Pseudomonas_E_qingdaonensis_S29_bc29	Pseudomonas_qingdaonensis
Pseudomonas_E_qingdaonensis_S29_bc29_contig_1_0_184	Pseudomonas_E_qingdaonensis_S29_bc29	Pseudomonas_qingdaonensis	K09760	DNA recombination protein RmuC
Pseudomonas_E_qingdaonensis_S29_bc29_contig_1_0_185	Pseudomonas_E_qingdaonensis_S29_bc29	Pseudomonas_qingdaonensis
Pseudomonas_E_qingdaonensis_S29_bc29_contig_1_0_186	Pseudomonas_E_qingdaonensis_S29_bc29	Pseudomonas_qingdaonensis
Pseudomonas_E_qingdaonensis_S29_bc29_contig_1_0_187	Pseudomonas_E_qingdaonensis_S29_bc29	Pseudomonas_qingdaonensis
Pseudomonas_E_qingdaonensis_S29_bc29_contig_1_0_188	Pseudomonas_E_qingdaonensis_S29_bc29	Pseudomonas_qingdaonensis
Pseudomonas_E_qingdaonensis_S29_bc29_contig_1_0_189	Pseudomonas_E_qingdaonensis_S29_bc29	Pseudomonas_qingdaonensis
Pseudomonas_E_qingdaonensis_S29_bc29_contig_1_0_190	Pseudomonas_E_qingdaonensis_S29_bc29	Pseudomonas_qingdaonensis
Pseudomonas_E_qingdaonensis_S29_bc29_contig_1_0_191	Pseudomonas_E_qingdaonensis_S29_bc29	Pseudomonas_qingdaonensis
Pseudomonas_E_qingdaonensis_S29_bc29_contig_1_0_192	Pseudomonas_E_qingdaonensis_S29_bc29	Pseudomonas_qingdaonensis
Pseudomonas_E_qingdaonensis_S29_bc29_contig_1_0_193	Pseudomonas_E_qingdaonensis_S29_bc29	Pseudomonas_qingdaonensis
Pseudomonas_E_qingdaonensis_S29_bc29_contig_1_0_194	Pseudomonas_E_qingdaonensis_S29_bc29	Pseudomonas_qingdaonensis
Pseudomonas_E_qingdaonensis_S29_bc29_contig_1_0_195	Pseudomonas_E_qingdaonensis_S29_bc29	Pseudomonas_qingdaonensis
Pseudomonas_E_qingdaonensis_S29_bc29_contig_1_0_196	Pseudomonas_E_qingdaonensis_S29_bc29	Pseudomonas_qingdaonensis
Pseudomonas_E_qingdaonensis_S29_bc29_contig_1_0_197	Pseudomonas_E_qingdaonensis_S29_bc29	Pseudomonas_qingdaonensis	K11741	quaternary ammonium compound-resistance protein SugE
Pseudomonas_E_qingdaonensis_S29_bc29_contig_1_0_198	Pseudomonas_E_qingdaonensis_S29_bc29	Pseudomonas_qingdaonensis	K03453	bile acid:Na+ symporter, BASS family
Pseudomonas_E_qingdaonensis_S29_bc29_contig_1_0_199	Pseudomonas_E_qingdaonensis_S29_bc29	Pseudomonas_qingdaonensis	K03554	recombination associated protein RdgC
Pseudomonas_E_qingdaonensis_S29_bc29_contig_1_0_200	Pseudomonas_E_qingdaonensis_S29_bc29	Pseudomonas_qingdaonensis
Pseudomonas_E_qingdaonensis_S29_bc29_contig_1_0_201	Pseudomonas_E_qingdaonensis_S29_bc29	Pseudomonas_qingdaonensis
Pseudomonas_E_qingdaonensis_S29_bc29_contig_1_0_202	Pseudomonas_E_qingdaonensis_S29_bc29	Pseudomonas_qingdaonensis	K07165	transmembrane sensor
Pseudomonas_E_qingdaonensis_S29_bc29_contig_1_0_203	Pseudomonas_E_qingdaonensis_S29_bc29	Pseudomonas_qingdaonensis	K03088	RNA polymerase sigma-70 factor, ECF subfamily
Pseudomonas_E_qingdaonensis_S29_bc29_contig_1_0_204	Pseudomonas_E_qingdaonensis_S29_bc29	Pseudomonas_qingdaonensis
Pseudomonas_E_qingdaonensis_S29_bc29_contig_1_0_205	Pseudomonas_E_qingdaonensis_S29_bc29	Pseudomonas_qingdaonensis
Pseudomonas_E_qingdaonensis_S29_bc29_contig_1_0_206	Pseudomonas_E_qingdaonensis_S29_bc29	Pseudomonas_qingdaonensis
Pseudomonas_E_qingdaonensis_S29_bc29_contig_1_0_207	Pseudomonas_E_qingdaonensis_S29_bc29	Pseudomonas_qingdaonensis
Pseudomonas_E_qingdaonensis_S29_bc29_contig_1_0_208	Pseudomonas_E_qingdaonensis_S29_bc29	Pseudomonas_qingdaonensis	K01265	methionyl aminopeptidase [EC:3.4.11.18]
Pseudomonas_E_qingdaonensis_S29_bc29_contig_1_0_209	Pseudomonas_E_qingdaonensis_S29_bc29	Pseudomonas_qingdaonensis
Pseudomonas_E_qingdaonensis_S29_bc29_contig_1_0_210	Pseudomonas_E_qingdaonensis_S29_bc29	Pseudomonas_qingdaonensis	K02623	LysR family transcriptional regulator, pca operon transcriptional activator
Pseudomonas_E_qingdaonensis_S29_bc29_contig_1_0_211	Pseudomonas_E_qingdaonensis_S29_bc29	Pseudomonas_qingdaonensis	K03773	FKBP-type peptidyl-prolyl cis-trans isomerase FklB [EC:5.2.1.8]
Pseudomonas_E_qingdaonensis_S29_bc29_contig_1_0_212	Pseudomonas_E_qingdaonensis_S29_bc29	Pseudomonas_qingdaonensis
Pseudomonas_E_qingdaonensis_S29_bc29_contig_1_0_213	Pseudomonas_E_qingdaonensis_S29_bc29	Pseudomonas_qingdaonensis
Pseudomonas_E_qingdaonensis_S29_bc29_contig_1_0_214	Pseudomonas_E_qingdaonensis_S29_bc29	Pseudomonas_qingdaonensis
Pseudomonas_E_qingdaonensis_S29_bc29_contig_1_0_215	Pseudomonas_E_qingdaonensis_S29_bc29	Pseudomonas_qingdaonensis
Pseudomonas_E_qingdaonensis_S29_bc29_contig_1_0_216	Pseudomonas_E_qingdaonensis_S29_bc29	Pseudomonas_qingdaonensis	K21973	blue light- and temperature-responsive anti-repressor
Pseudomonas_E_qingdaonensis_S29_bc29_contig_1_0_217	Pseudomonas_E_qingdaonensis_S29_bc29	Pseudomonas_qingdaonensis	K03797	carboxyl-terminal processing protease [EC:3.4.21.102]
Pseudomonas_E_qingdaonensis_S29_bc29_contig_1_0_218	Pseudomonas_E_qingdaonensis_S29_bc29	Pseudomonas_qingdaonensis
Pseudomonas_E_qingdaonensis_S29_bc29_contig_1_0_219	Pseudomonas_E_qingdaonensis_S29_bc29	Pseudomonas_qingdaonensis
Pseudomonas_E_qingdaonensis_S29_bc29_contig_1_0_220	Pseudomonas_E_qingdaonensis_S29_bc29	Pseudomonas_qingdaonensis	K18697	phosphatidylglycerophosphatase C [EC:3.1.3.27]
Pseudomonas_E_qingdaonensis_S29_bc29_contig_1_0_221	Pseudomonas_E_qingdaonensis_S29_bc29	Pseudomonas_qingdaonensis	K10822	nonpolar-amino-acid-transporting ATPase [EC:7.4.2.2]
Pseudomonas_E_qingdaonensis_S29_bc29_contig_1_0_222	Pseudomonas_E_qingdaonensis_S29_bc29	Pseudomonas_qingdaonensis
Pseudomonas_E_qingdaonensis_S29_bc29_contig_1_0_223	Pseudomonas_E_qingdaonensis_S29_bc29	Pseudomonas_qingdaonensis
Pseudomonas_E_qingdaonensis_S29_bc29_contig_1_0_224	Pseudomonas_E_qingdaonensis_S29_bc29	Pseudomonas_qingdaonensis
Pseudomonas_E_qingdaonensis_S29_bc29_contig_1_0_225	Pseudomonas_E_qingdaonensis_S29_bc29	Pseudomonas_qingdaonensis
Pseudomonas_E_qingdaonensis_S29_bc29_contig_1_0_226	Pseudomonas_E_qingdaonensis_S29_bc29	Pseudomonas_qingdaonensis
Pseudomonas_E_qingdaonensis_S29_bc29_contig_1_0_227	Pseudomonas_E_qingdaonensis_S29_bc29	Pseudomonas_qingdaonensis	K22044	moderate conductance mechanosensitive channel
Pseudomonas_E_qingdaonensis_S29_bc29_contig_1_0_228	Pseudomonas_E_qingdaonensis_S29_bc29	Pseudomonas_qingdaonensis
Pseudomonas_E_qingdaonensis_S29_bc29_contig_1_0_229	Pseudomonas_E_qingdaonensis_S29_bc29	Pseudomonas_qingdaonensis	K01267	aspartyl aminopeptidase [EC:3.4.11.21]
Pseudomonas_E_qingdaonensis_S29_bc29_contig_1_0_230	Pseudomonas_E_qingdaonensis_S29_bc29	Pseudomonas_qingdaonensis	K06177	tRNA pseudouridine32 synthase / 23S rRNA pseudouridine746 synthase [EC:5.4.99.28 5.4.99.29]
Pseudomonas_E_qingdaonensis_S29_bc29_contig_1_0_231	Pseudomonas_E_qingdaonensis_S29_bc29	Pseudomonas_qingdaonensis	K03608	cell division topological specificity factor
Pseudomonas_E_qingdaonensis_S29_bc29_contig_1_0_232	Pseudomonas_E_qingdaonensis_S29_bc29	Pseudomonas_qingdaonensis	K03609	septum site-determining protein MinD
Pseudomonas_E_qingdaonensis_S29_bc29_contig_1_0_233	Pseudomonas_E_qingdaonensis_S29_bc29	Pseudomonas_qingdaonensis	K03610	septum site-determining protein MinC
Pseudomonas_E_qingdaonensis_S29_bc29_contig_1_0_234	Pseudomonas_E_qingdaonensis_S29_bc29	Pseudomonas_qingdaonensis	K03610	septum site-determining protein MinC
Pseudomonas_E_qingdaonensis_S29_bc29_contig_1_0_235	Pseudomonas_E_qingdaonensis_S29_bc29	Pseudomonas_qingdaonensis	K02517	Kdo2-lipid IVA lauroyltransferase/acyltransferase [EC:2.3.1.241 2.3.1.-]
Pseudomonas_E_qingdaonensis_S29_bc29_contig_1_0_236	Pseudomonas_E_qingdaonensis_S29_bc29	Pseudomonas_qingdaonensis	K07001	NTE family protein
Pseudomonas_E_qingdaonensis_S29_bc29_contig_1_0_237	Pseudomonas_E_qingdaonensis_S29_bc29	Pseudomonas_qingdaonensis	K04754	phospholipid-binding lipoprotein MlaA
Pseudomonas_E_qingdaonensis_S29_bc29_contig_1_0_238	Pseudomonas_E_qingdaonensis_S29_bc29	Pseudomonas_qingdaonensis
Pseudomonas_E_qingdaonensis_S29_bc29_contig_1_0_239	Pseudomonas_E_qingdaonensis_S29_bc29	Pseudomonas_qingdaonensis
Pseudomonas_E_qingdaonensis_S29_bc29_contig_1_0_240	Pseudomonas_E_qingdaonensis_S29_bc29	Pseudomonas_qingdaonensis
Pseudomonas_E_qingdaonensis_S29_bc29_contig_1_0_241	Pseudomonas_E_qingdaonensis_S29_bc29	Pseudomonas_qingdaonensis
Pseudomonas_E_qingdaonensis_S29_bc29_contig_1_0_242	Pseudomonas_E_qingdaonensis_S29_bc29	Pseudomonas_qingdaonensis	K02002	glycine betaine/proline transport system substrate-binding protein				Glycine betaine/proline transport system;
Pseudomonas_E_qingdaonensis_S29_bc29_contig_1_0_243	Pseudomonas_E_qingdaonensis_S29_bc29	Pseudomonas_qingdaonensis
Pseudomonas_E_qingdaonensis_S29_bc29_contig_1_0_244	Pseudomonas_E_qingdaonensis_S29_bc29	Pseudomonas_qingdaonensis	K14393	cation/acetate symporter
Pseudomonas_E_qingdaonensis_S29_bc29_contig_1_0_245	Pseudomonas_E_qingdaonensis_S29_bc29	Pseudomonas_qingdaonensis
Pseudomonas_E_qingdaonensis_S29_bc29_contig_1_0_246	Pseudomonas_E_qingdaonensis_S29_bc29	Pseudomonas_qingdaonensis
Pseudomonas_E_qingdaonensis_S29_bc29_contig_1_0_247	Pseudomonas_E_qingdaonensis_S29_bc29	Pseudomonas_qingdaonensis	K09771	small multidrug resistance family-3 protein
Pseudomonas_E_qingdaonensis_S29_bc29_contig_1_0_248	Pseudomonas_E_qingdaonensis_S29_bc29	Pseudomonas_qingdaonensis	K03563	carbon storage regulator
Pseudomonas_E_qingdaonensis_S29_bc29_contig_1_0_249	Pseudomonas_E_qingdaonensis_S29_bc29	Pseudomonas_qingdaonensis	K09898	uncharacterized protein
Pseudomonas_E_qingdaonensis_S29_bc29_contig_1_0_250	Pseudomonas_E_qingdaonensis_S29_bc29	Pseudomonas_qingdaonensis
Pseudomonas_E_qingdaonensis_S29_bc29_contig_1_0_251	Pseudomonas_E_qingdaonensis_S29_bc29	Pseudomonas_qingdaonensis	K01953	asparagine synthase (glutamine-hydrolysing) [EC:6.3.5.4]
Pseudomonas_E_qingdaonensis_S29_bc29_contig_1_0_252	Pseudomonas_E_qingdaonensis_S29_bc29	Pseudomonas_qingdaonensis	K15461	tRNA 5-methylaminomethyl-2-thiouridine biosynthesis bifunctional protein [EC:2.1.1.61 1.5.-.-]
Pseudomonas_E_qingdaonensis_S29_bc29_contig_1_0_253	Pseudomonas_E_qingdaonensis_S29_bc29	Pseudomonas_qingdaonensis	K23753	AMP-polyphosphate phosphotransferase [EC:2.7.4.33]
Pseudomonas_E_qingdaonensis_S29_bc29_contig_1_0_254	Pseudomonas_E_qingdaonensis_S29_bc29	Pseudomonas_qingdaonensis	K01679	fumarate hydratase, class II [EC:4.2.1.2]				Reductive citrate cycle (Arnon-Buchanan cycle);
Pseudomonas_E_qingdaonensis_S29_bc29_contig_1_0_255	Pseudomonas_E_qingdaonensis_S29_bc29	Pseudomonas_qingdaonensis
Pseudomonas_E_qingdaonensis_S29_bc29_contig_1_0_256	Pseudomonas_E_qingdaonensis_S29_bc29	Pseudomonas_qingdaonensis	K09924	uncharacterized protein
Pseudomonas_E_qingdaonensis_S29_bc29_contig_1_0_257	Pseudomonas_E_qingdaonensis_S29_bc29	Pseudomonas_qingdaonensis	K05527	BolA family transcriptional regulator, general stress-responsive regulator
Pseudomonas_E_qingdaonensis_S29_bc29_contig_1_0_258	Pseudomonas_E_qingdaonensis_S29_bc29	Pseudomonas_qingdaonensis	K07146	UPF0176 protein
Pseudomonas_E_qingdaonensis_S29_bc29_contig_1_0_259	Pseudomonas_E_qingdaonensis_S29_bc29	Pseudomonas_qingdaonensis	K07396	putative protein-disulfide isomerase
Pseudomonas_E_qingdaonensis_S29_bc29_contig_1_0_260	Pseudomonas_E_qingdaonensis_S29_bc29	Pseudomonas_qingdaonensis	K06148	ATP-binding cassette, subfamily C, bacterial
Pseudomonas_E_qingdaonensis_S29_bc29_contig_1_0_261	Pseudomonas_E_qingdaonensis_S29_bc29	Pseudomonas_qingdaonensis
Pseudomonas_E_qingdaonensis_S29_bc29_contig_1_0_262	Pseudomonas_E_qingdaonensis_S29_bc29	Pseudomonas_qingdaonensis	K21084	diguanylate cyclase [EC:2.7.7.65]
Pseudomonas_E_qingdaonensis_S29_bc29_contig_1_0_263	Pseudomonas_E_qingdaonensis_S29_bc29	Pseudomonas_qingdaonensis
Pseudomonas_E_qingdaonensis_S29_bc29_contig_1_0_264	Pseudomonas_E_qingdaonensis_S29_bc29	Pseudomonas_qingdaonensis
Pseudomonas_E_qingdaonensis_S29_bc29_contig_1_0_265	Pseudomonas_E_qingdaonensis_S29_bc29	Pseudomonas_qingdaonensis
Pseudomonas_E_qingdaonensis_S29_bc29_contig_1_0_266	Pseudomonas_E_qingdaonensis_S29_bc29	Pseudomonas_qingdaonensis
Pseudomonas_E_qingdaonensis_S29_bc29_contig_1_0_267	Pseudomonas_E_qingdaonensis_S29_bc29	Pseudomonas_qingdaonensis	K22292	N-acetyl-D-muramate 6-phosphate phosphatase [EC:3.1.3.105]
Pseudomonas_E_qingdaonensis_S29_bc29_contig_1_0_268	Pseudomonas_E_qingdaonensis_S29_bc29	Pseudomonas_qingdaonensis	K00568	2-polyprenyl-6-hydroxyphenyl methylase / 3-demethylubiquinone-9 3-methyltransferase [EC:2.1.1.222 2.1.1.64]				Ubiquinone biosynthesis;
Pseudomonas_E_qingdaonensis_S29_bc29_contig_1_0_269	Pseudomonas_E_qingdaonensis_S29_bc29	Pseudomonas_qingdaonensis	K12960	5-methylthioadenosine/S-adenosylhomocysteine deaminase [EC:3.5.4.31 3.5.4.28]
Pseudomonas_E_qingdaonensis_S29_bc29_contig_1_0_270	Pseudomonas_E_qingdaonensis_S29_bc29	Pseudomonas_qingdaonensis	K08963	methylthioribose-1-phosphate isomerase [EC:5.3.1.23]
Pseudomonas_E_qingdaonensis_S29_bc29_contig_1_0_271	Pseudomonas_E_qingdaonensis_S29_bc29	Pseudomonas_qingdaonensis
Pseudomonas_E_qingdaonensis_S29_bc29_contig_1_0_272	Pseudomonas_E_qingdaonensis_S29_bc29	Pseudomonas_qingdaonensis
Pseudomonas_E_qingdaonensis_S29_bc29_contig_1_0_273	Pseudomonas_E_qingdaonensis_S29_bc29	Pseudomonas_qingdaonensis
Pseudomonas_E_qingdaonensis_S29_bc29_contig_1_0_274	Pseudomonas_E_qingdaonensis_S29_bc29	Pseudomonas_qingdaonensis
Pseudomonas_E_qingdaonensis_S29_bc29_contig_1_0_275	Pseudomonas_E_qingdaonensis_S29_bc29	Pseudomonas_qingdaonensis	K00831	phosphoserine aminotransferase [EC:2.6.1.52]				Serine biosynthesis, glycerate-3P => serine;
Pseudomonas_E_qingdaonensis_S29_bc29_contig_1_0_276	Pseudomonas_E_qingdaonensis_S29_bc29	Pseudomonas_qingdaonensis	K14170	chorismate mutase / prephenate dehydratase [EC:5.4.99.5 4.2.1.51]				Phenylalanine biosynthesis, chorismate => phenylalanine;Tyrosine biosynthesis, chorismate => tyrosine;
Pseudomonas_E_qingdaonensis_S29_bc29_contig_1_0_277	Pseudomonas_E_qingdaonensis_S29_bc29	Pseudomonas_qingdaonensis	K04517	prephenate dehydrogenase [EC:1.3.1.12]				Tyrosine biosynthesis, chorismate => tyrosine;
Pseudomonas_E_qingdaonensis_S29_bc29_contig_1_0_278	Pseudomonas_E_qingdaonensis_S29_bc29	Pseudomonas_qingdaonensis	K00800	3-phosphoshikimate 1-carboxyvinyltransferase [EC:2.5.1.19]				Shikimate pathway, phosphoenolpyruvate + erythrose-4P => chorismate;
Pseudomonas_E_qingdaonensis_S29_bc29_contig_1_0_279	Pseudomonas_E_qingdaonensis_S29_bc29	Pseudomonas_qingdaonensis	K00945	CMP/dCMP kinase [EC:2.7.4.25]				Pyrimidine ribonucleotide biosynthesis, UMP => UDP/UTP,CDP/CTP;
Pseudomonas_E_qingdaonensis_S29_bc29_contig_1_0_280	Pseudomonas_E_qingdaonensis_S29_bc29	Pseudomonas_qingdaonensis	K02945	small subunit ribosomal protein S1				Ribosome, bacteria;
Pseudomonas_E_qingdaonensis_S29_bc29_contig_1_0_281	Pseudomonas_E_qingdaonensis_S29_bc29	Pseudomonas_qingdaonensis	K05788	integration host factor subunit beta
Pseudomonas_E_qingdaonensis_S29_bc29_contig_1_0_282	Pseudomonas_E_qingdaonensis_S29_bc29	Pseudomonas_qingdaonensis	K08992	lipopolysaccharide assembly protein A
Pseudomonas_E_qingdaonensis_S29_bc29_contig_1_0_283	Pseudomonas_E_qingdaonensis_S29_bc29	Pseudomonas_qingdaonensis
Pseudomonas_E_qingdaonensis_S29_bc29_contig_1_0_284	Pseudomonas_E_qingdaonensis_S29_bc29	Pseudomonas_qingdaonensis
Pseudomonas_E_qingdaonensis_S29_bc29_contig_1_0_285	Pseudomonas_E_qingdaonensis_S29_bc29	Pseudomonas_qingdaonensis
Pseudomonas_E_qingdaonensis_S29_bc29_contig_1_0_286	Pseudomonas_E_qingdaonensis_S29_bc29	Pseudomonas_qingdaonensis
Pseudomonas_E_qingdaonensis_S29_bc29_contig_1_0_287	Pseudomonas_E_qingdaonensis_S29_bc29	Pseudomonas_qingdaonensis	K18429	GDP/UDP-N,N'-diacetylbacillosamine 2-epimerase (hydrolysing) [EC:3.2.1.184]
Pseudomonas_E_qingdaonensis_S29_bc29_contig_1_0_288	Pseudomonas_E_qingdaonensis_S29_bc29	Pseudomonas_qingdaonensis	K18430	N,N'-diacetyllegionaminate synthase [EC:2.5.1.101]
Pseudomonas_E_qingdaonensis_S29_bc29_contig_1_0_289	Pseudomonas_E_qingdaonensis_S29_bc29	Pseudomonas_qingdaonensis
Pseudomonas_E_qingdaonensis_S29_bc29_contig_1_0_290	Pseudomonas_E_qingdaonensis_S29_bc29	Pseudomonas_qingdaonensis
Pseudomonas_E_qingdaonensis_S29_bc29_contig_1_0_291	Pseudomonas_E_qingdaonensis_S29_bc29	Pseudomonas_qingdaonensis
Pseudomonas_E_qingdaonensis_S29_bc29_contig_1_0_292	Pseudomonas_E_qingdaonensis_S29_bc29	Pseudomonas_qingdaonensis
Pseudomonas_E_qingdaonensis_S29_bc29_contig_1_0_293	Pseudomonas_E_qingdaonensis_S29_bc29	Pseudomonas_qingdaonensis
Pseudomonas_E_qingdaonensis_S29_bc29_contig_1_0_294	Pseudomonas_E_qingdaonensis_S29_bc29	Pseudomonas_qingdaonensis
Pseudomonas_E_qingdaonensis_S29_bc29_contig_1_0_295	Pseudomonas_E_qingdaonensis_S29_bc29	Pseudomonas_qingdaonensis
Pseudomonas_E_qingdaonensis_S29_bc29_contig_1_0_296	Pseudomonas_E_qingdaonensis_S29_bc29	Pseudomonas_qingdaonensis
Pseudomonas_E_qingdaonensis_S29_bc29_contig_1_0_297	Pseudomonas_E_qingdaonensis_S29_bc29	Pseudomonas_qingdaonensis	K07313	serine/threonine protein phosphatase 1 [EC:3.1.3.16]
Pseudomonas_E_qingdaonensis_S29_bc29_contig_1_0_298	Pseudomonas_E_qingdaonensis_S29_bc29	Pseudomonas_qingdaonensis
Pseudomonas_E_qingdaonensis_S29_bc29_contig_1_0_299	Pseudomonas_E_qingdaonensis_S29_bc29	Pseudomonas_qingdaonensis	K02237	competence protein ComEA
Pseudomonas_E_qingdaonensis_S29_bc29_contig_1_0_300	Pseudomonas_E_qingdaonensis_S29_bc29	Pseudomonas_qingdaonensis
Pseudomonas_E_qingdaonensis_S29_bc29_contig_1_0_301	Pseudomonas_E_qingdaonensis_S29_bc29	Pseudomonas_qingdaonensis	K01591	orotidine-5'-phosphate decarboxylase [EC:4.1.1.23]				Uridine monophosphate biosynthesis, glutamine (+ PRPP) => UMP;
Pseudomonas_E_qingdaonensis_S29_bc29_contig_1_0_302	Pseudomonas_E_qingdaonensis_S29_bc29	Pseudomonas_qingdaonensis
Pseudomonas_E_qingdaonensis_S29_bc29_contig_1_0_303	Pseudomonas_E_qingdaonensis_S29_bc29	Pseudomonas_qingdaonensis
Pseudomonas_E_qingdaonensis_S29_bc29_contig_1_0_304	Pseudomonas_E_qingdaonensis_S29_bc29	Pseudomonas_qingdaonensis	K05782	benzoate membrane transport protein
Pseudomonas_E_qingdaonensis_S29_bc29_contig_1_0_305	Pseudomonas_E_qingdaonensis_S29_bc29	Pseudomonas_qingdaonensis	K00799	glutathione S-transferase [EC:2.5.1.18]
Pseudomonas_E_qingdaonensis_S29_bc29_contig_1_0_306	Pseudomonas_E_qingdaonensis_S29_bc29	Pseudomonas_qingdaonensis
Pseudomonas_E_qingdaonensis_S29_bc29_contig_1_0_307	Pseudomonas_E_qingdaonensis_S29_bc29	Pseudomonas_qingdaonensis	K01495	GTP cyclohydrolase IA [EC:3.5.4.16]
Pseudomonas_E_qingdaonensis_S29_bc29_contig_1_0_308	Pseudomonas_E_qingdaonensis_S29_bc29	Pseudomonas_qingdaonensis
Pseudomonas_E_qingdaonensis_S29_bc29_contig_1_0_309	Pseudomonas_E_qingdaonensis_S29_bc29	Pseudomonas_qingdaonensis
Pseudomonas_E_qingdaonensis_S29_bc29_contig_1_0_310	Pseudomonas_E_qingdaonensis_S29_bc29	Pseudomonas_qingdaonensis
Pseudomonas_E_qingdaonensis_S29_bc29_contig_1_0_311	Pseudomonas_E_qingdaonensis_S29_bc29	Pseudomonas_qingdaonensis	K07320	ribosomal protein L3 glutamine methyltransferase [EC:2.1.1.298]
Pseudomonas_E_qingdaonensis_S29_bc29_contig_1_0_312	Pseudomonas_E_qingdaonensis_S29_bc29	Pseudomonas_qingdaonensis
Pseudomonas_E_qingdaonensis_S29_bc29_contig_1_0_313	Pseudomonas_E_qingdaonensis_S29_bc29	Pseudomonas_qingdaonensis
Pseudomonas_E_qingdaonensis_S29_bc29_contig_1_0_314	Pseudomonas_E_qingdaonensis_S29_bc29	Pseudomonas_qingdaonensis
Pseudomonas_E_qingdaonensis_S29_bc29_contig_1_0_315	Pseudomonas_E_qingdaonensis_S29_bc29	Pseudomonas_qingdaonensis	K01736	chorismate synthase [EC:4.2.3.5]				Shikimate pathway, phosphoenolpyruvate + erythrose-4P => chorismate;
Pseudomonas_E_qingdaonensis_S29_bc29_contig_1_0_316	Pseudomonas_E_qingdaonensis_S29_bc29	Pseudomonas_qingdaonensis	K05820	MFS transporter, PPP family, 3-phenylpropionic acid transporter
Pseudomonas_E_qingdaonensis_S29_bc29_contig_1_0_317	Pseudomonas_E_qingdaonensis_S29_bc29	Pseudomonas_qingdaonensis	K08967	1,2-dihydroxy-3-keto-5-methylthiopentene dioxygenase [EC:1.13.11.53 1.13.11.54]
Pseudomonas_E_qingdaonensis_S29_bc29_contig_1_0_318	Pseudomonas_E_qingdaonensis_S29_bc29	Pseudomonas_qingdaonensis
Pseudomonas_E_qingdaonensis_S29_bc29_contig_1_0_319	Pseudomonas_E_qingdaonensis_S29_bc29	Pseudomonas_qingdaonensis	K06867	uncharacterized protein
Pseudomonas_E_qingdaonensis_S29_bc29_contig_1_0_320	Pseudomonas_E_qingdaonensis_S29_bc29	Pseudomonas_qingdaonensis
Pseudomonas_E_qingdaonensis_S29_bc29_contig_1_0_321	Pseudomonas_E_qingdaonensis_S29_bc29	Pseudomonas_qingdaonensis
Pseudomonas_E_qingdaonensis_S29_bc29_contig_1_0_322	Pseudomonas_E_qingdaonensis_S29_bc29	Pseudomonas_qingdaonensis
Pseudomonas_E_qingdaonensis_S29_bc29_contig_1_0_323	Pseudomonas_E_qingdaonensis_S29_bc29	Pseudomonas_qingdaonensis
Pseudomonas_E_qingdaonensis_S29_bc29_contig_1_0_324	Pseudomonas_E_qingdaonensis_S29_bc29	Pseudomonas_qingdaonensis
Pseudomonas_E_qingdaonensis_S29_bc29_contig_1_0_325	Pseudomonas_E_qingdaonensis_S29_bc29	Pseudomonas_qingdaonensis
Pseudomonas_E_qingdaonensis_S29_bc29_contig_1_0_326	Pseudomonas_E_qingdaonensis_S29_bc29	Pseudomonas_qingdaonensis
Pseudomonas_E_qingdaonensis_S29_bc29_contig_1_0_327	Pseudomonas_E_qingdaonensis_S29_bc29	Pseudomonas_qingdaonensis
Pseudomonas_E_qingdaonensis_S29_bc29_contig_1_0_328	Pseudomonas_E_qingdaonensis_S29_bc29	Pseudomonas_qingdaonensis
Pseudomonas_E_qingdaonensis_S29_bc29_contig_1_0_329	Pseudomonas_E_qingdaonensis_S29_bc29	Pseudomonas_qingdaonensis
Pseudomonas_E_qingdaonensis_S29_bc29_contig_1_0_330	Pseudomonas_E_qingdaonensis_S29_bc29	Pseudomonas_qingdaonensis
Pseudomonas_E_qingdaonensis_S29_bc29_contig_1_0_331	Pseudomonas_E_qingdaonensis_S29_bc29	Pseudomonas_qingdaonensis
Pseudomonas_E_qingdaonensis_S29_bc29_contig_1_0_332	Pseudomonas_E_qingdaonensis_S29_bc29	Pseudomonas_qingdaonensis
Pseudomonas_E_qingdaonensis_S29_bc29_contig_1_0_333	Pseudomonas_E_qingdaonensis_S29_bc29	Pseudomonas_qingdaonensis
Pseudomonas_E_qingdaonensis_S29_bc29_contig_1_0_334	Pseudomonas_E_qingdaonensis_S29_bc29	Pseudomonas_qingdaonensis	K22314	glucosinolate gamma-glutamyl hydrolase [EC:3.4.19.16]
Pseudomonas_E_qingdaonensis_S29_bc29_contig_1_0_335	Pseudomonas_E_qingdaonensis_S29_bc29	Pseudomonas_qingdaonensis	K03284	magnesium transporter
Pseudomonas_E_qingdaonensis_S29_bc29_contig_1_0_336	Pseudomonas_E_qingdaonensis_S29_bc29	Pseudomonas_qingdaonensis
Pseudomonas_E_qingdaonensis_S29_bc29_contig_1_0_337	Pseudomonas_E_qingdaonensis_S29_bc29	Pseudomonas_qingdaonensis	K00655	1-acyl-sn-glycerol-3-phosphate acyltransferase [EC:2.3.1.51]
Pseudomonas_E_qingdaonensis_S29_bc29_contig_1_0_338	Pseudomonas_E_qingdaonensis_S29_bc29	Pseudomonas_qingdaonensis
Pseudomonas_E_qingdaonensis_S29_bc29_contig_1_0_339	Pseudomonas_E_qingdaonensis_S29_bc29	Pseudomonas_qingdaonensis
Pseudomonas_E_qingdaonensis_S29_bc29_contig_1_0_340	Pseudomonas_E_qingdaonensis_S29_bc29	Pseudomonas_qingdaonensis
Pseudomonas_E_qingdaonensis_S29_bc29_contig_1_0_341	Pseudomonas_E_qingdaonensis_S29_bc29	Pseudomonas_qingdaonensis	K02014	iron complex outermembrane recepter protein
Pseudomonas_E_qingdaonensis_S29_bc29_contig_1_0_342	Pseudomonas_E_qingdaonensis_S29_bc29	Pseudomonas_qingdaonensis
Pseudomonas_E_qingdaonensis_S29_bc29_contig_1_0_343	Pseudomonas_E_qingdaonensis_S29_bc29	Pseudomonas_qingdaonensis
Pseudomonas_E_qingdaonensis_S29_bc29_contig_1_0_344	Pseudomonas_E_qingdaonensis_S29_bc29	Pseudomonas_qingdaonensis
Pseudomonas_E_qingdaonensis_S29_bc29_contig_1_0_345	Pseudomonas_E_qingdaonensis_S29_bc29	Pseudomonas_qingdaonensis
Pseudomonas_E_qingdaonensis_S29_bc29_contig_1_0_346	Pseudomonas_E_qingdaonensis_S29_bc29	Pseudomonas_qingdaonensis
Pseudomonas_E_qingdaonensis_S29_bc29_contig_1_0_347	Pseudomonas_E_qingdaonensis_S29_bc29	Pseudomonas_qingdaonensis			GT104 dTDP-beta-L-Rhap : arginine alpha-L-rhamnosyltransferase (EC 2.4.1.-) [GT104]	GT104
Pseudomonas_E_qingdaonensis_S29_bc29_contig_1_0_348	Pseudomonas_E_qingdaonensis_S29_bc29	Pseudomonas_qingdaonensis	K02356	elongation factor P
Pseudomonas_E_qingdaonensis_S29_bc29_contig_1_0_349	Pseudomonas_E_qingdaonensis_S29_bc29	Pseudomonas_qingdaonensis	K23775	MarR family transcriptional regulator, organic hydroperoxide resistance regulator
Pseudomonas_E_qingdaonensis_S29_bc29_contig_1_0_350	Pseudomonas_E_qingdaonensis_S29_bc29	Pseudomonas_qingdaonensis
Pseudomonas_E_qingdaonensis_S29_bc29_contig_1_0_351	Pseudomonas_E_qingdaonensis_S29_bc29	Pseudomonas_qingdaonensis	K07090	uncharacterized protein
Pseudomonas_E_qingdaonensis_S29_bc29_contig_1_0_352	Pseudomonas_E_qingdaonensis_S29_bc29	Pseudomonas_qingdaonensis
Pseudomonas_E_qingdaonensis_S29_bc29_contig_1_0_353	Pseudomonas_E_qingdaonensis_S29_bc29	Pseudomonas_qingdaonensis	K01626	3-deoxy-7-phosphoheptulonate synthase [EC:2.5.1.54]				Shikimate pathway, phosphoenolpyruvate + erythrose-4P => chorismate;
Pseudomonas_E_qingdaonensis_S29_bc29_contig_1_0_354	Pseudomonas_E_qingdaonensis_S29_bc29	Pseudomonas_qingdaonensis
Pseudomonas_E_qingdaonensis_S29_bc29_contig_1_0_355	Pseudomonas_E_qingdaonensis_S29_bc29	Pseudomonas_qingdaonensis	K05592	ATP-dependent RNA helicase DeaD [EC:3.6.4.13]
Pseudomonas_E_qingdaonensis_S29_bc29_contig_1_0_356	Pseudomonas_E_qingdaonensis_S29_bc29	Pseudomonas_qingdaonensis	K15777	4,5-DOPA dioxygenase extradiol [EC:1.13.11.-]
Pseudomonas_E_qingdaonensis_S29_bc29_contig_1_0_357	Pseudomonas_E_qingdaonensis_S29_bc29	Pseudomonas_qingdaonensis	K00569	thiopurine S-methyltransferase [EC:2.1.1.67]
Pseudomonas_E_qingdaonensis_S29_bc29_contig_1_0_358	Pseudomonas_E_qingdaonensis_S29_bc29	Pseudomonas_qingdaonensis	K03799	heat shock protein HtpX [EC:3.4.24.-]
Pseudomonas_E_qingdaonensis_S29_bc29_contig_1_0_359	Pseudomonas_E_qingdaonensis_S29_bc29	Pseudomonas_qingdaonensis	K14260	alanine-synthesizing transaminase [EC:2.6.1.66 2.6.1.2]
Pseudomonas_E_qingdaonensis_S29_bc29_contig_1_0_360	Pseudomonas_E_qingdaonensis_S29_bc29	Pseudomonas_qingdaonensis	K07305	peptide-methionine (R)-S-oxide reductase [EC:1.8.4.12]
Pseudomonas_E_qingdaonensis_S29_bc29_contig_1_0_361	Pseudomonas_E_qingdaonensis_S29_bc29	Pseudomonas_qingdaonensis	K00432	glutathione peroxidase [EC:1.11.1.9]
Pseudomonas_E_qingdaonensis_S29_bc29_contig_1_0_362	Pseudomonas_E_qingdaonensis_S29_bc29	Pseudomonas_qingdaonensis
Pseudomonas_E_qingdaonensis_S29_bc29_contig_1_0_363	Pseudomonas_E_qingdaonensis_S29_bc29	Pseudomonas_qingdaonensis
Pseudomonas_E_qingdaonensis_S29_bc29_contig_1_0_364	Pseudomonas_E_qingdaonensis_S29_bc29	Pseudomonas_qingdaonensis	K06923	uncharacterized protein
Pseudomonas_E_qingdaonensis_S29_bc29_contig_1_0_365	Pseudomonas_E_qingdaonensis_S29_bc29	Pseudomonas_qingdaonensis
Pseudomonas_E_qingdaonensis_S29_bc29_contig_1_0_366	Pseudomonas_E_qingdaonensis_S29_bc29	Pseudomonas_qingdaonensis
Pseudomonas_E_qingdaonensis_S29_bc29_contig_1_0_367	Pseudomonas_E_qingdaonensis_S29_bc29	Pseudomonas_qingdaonensis
Pseudomonas_E_qingdaonensis_S29_bc29_contig_1_0_368	Pseudomonas_E_qingdaonensis_S29_bc29	Pseudomonas_qingdaonensis
Pseudomonas_E_qingdaonensis_S29_bc29_contig_1_0_369	Pseudomonas_E_qingdaonensis_S29_bc29	Pseudomonas_qingdaonensis	K01953	asparagine synthase (glutamine-hydrolysing) [EC:6.3.5.4]
Pseudomonas_E_qingdaonensis_S29_bc29_contig_1_0_370	Pseudomonas_E_qingdaonensis_S29_bc29	Pseudomonas_qingdaonensis
Pseudomonas_E_qingdaonensis_S29_bc29_contig_1_0_371	Pseudomonas_E_qingdaonensis_S29_bc29	Pseudomonas_qingdaonensis
Pseudomonas_E_qingdaonensis_S29_bc29_contig_1_0_372	Pseudomonas_E_qingdaonensis_S29_bc29	Pseudomonas_qingdaonensis	K24300	UDP-N-acetylglucosamine 4,6-dehydratase [EC:4.2.1.135]
Pseudomonas_E_qingdaonensis_S29_bc29_contig_1_0_373	Pseudomonas_E_qingdaonensis_S29_bc29	Pseudomonas_qingdaonensis
Pseudomonas_E_qingdaonensis_S29_bc29_contig_1_0_374	Pseudomonas_E_qingdaonensis_S29_bc29	Pseudomonas_qingdaonensis	K06445	acyl-CoA dehydrogenase [EC:1.3.99.-]
Pseudomonas_E_qingdaonensis_S29_bc29_contig_1_0_375	Pseudomonas_E_qingdaonensis_S29_bc29	Pseudomonas_qingdaonensis	K00799	glutathione S-transferase [EC:2.5.1.18]
Pseudomonas_E_qingdaonensis_S29_bc29_contig_1_0_376	Pseudomonas_E_qingdaonensis_S29_bc29	Pseudomonas_qingdaonensis	K01990	ABC-2 type transport system ATP-binding protein				ABC-2 type transport system;
Pseudomonas_E_qingdaonensis_S29_bc29_contig_1_0_377	Pseudomonas_E_qingdaonensis_S29_bc29	Pseudomonas_qingdaonensis
Pseudomonas_E_qingdaonensis_S29_bc29_contig_1_0_378	Pseudomonas_E_qingdaonensis_S29_bc29	Pseudomonas_qingdaonensis	K09928	uncharacterized protein
Pseudomonas_E_qingdaonensis_S29_bc29_contig_1_0_379	Pseudomonas_E_qingdaonensis_S29_bc29	Pseudomonas_qingdaonensis	K02238	competence protein ComEC
Pseudomonas_E_qingdaonensis_S29_bc29_contig_1_0_380	Pseudomonas_E_qingdaonensis_S29_bc29	Pseudomonas_qingdaonensis	K02238	competence protein ComEC
Pseudomonas_E_qingdaonensis_S29_bc29_contig_1_0_381	Pseudomonas_E_qingdaonensis_S29_bc29	Pseudomonas_qingdaonensis	K03561	biopolymer transport protein ExbB
Pseudomonas_E_qingdaonensis_S29_bc29_contig_1_0_382	Pseudomonas_E_qingdaonensis_S29_bc29	Pseudomonas_qingdaonensis
Pseudomonas_E_qingdaonensis_S29_bc29_contig_1_0_383	Pseudomonas_E_qingdaonensis_S29_bc29	Pseudomonas_qingdaonensis	K03559	biopolymer transport protein ExbD
Pseudomonas_E_qingdaonensis_S29_bc29_contig_1_0_384	Pseudomonas_E_qingdaonensis_S29_bc29	Pseudomonas_qingdaonensis	K00912	tetraacyldisaccharide 4'-kinase [EC:2.7.1.130]
Pseudomonas_E_qingdaonensis_S29_bc29_contig_1_0_385	Pseudomonas_E_qingdaonensis_S29_bc29	Pseudomonas_qingdaonensis	K09791	uncharacterized protein
Pseudomonas_E_qingdaonensis_S29_bc29_contig_1_0_386	Pseudomonas_E_qingdaonensis_S29_bc29	Pseudomonas_qingdaonensis	K00979	3-deoxy-manno-octulosonate cytidylyltransferase (CMP-KDO synthetase) [EC:2.7.7.38]
Pseudomonas_E_qingdaonensis_S29_bc29_contig_1_0_387	Pseudomonas_E_qingdaonensis_S29_bc29	Pseudomonas_qingdaonensis
Pseudomonas_E_qingdaonensis_S29_bc29_contig_1_0_388	Pseudomonas_E_qingdaonensis_S29_bc29	Pseudomonas_qingdaonensis	K00075	UDP-N-acetylmuramate dehydrogenase [EC:1.3.1.98]
Pseudomonas_E_qingdaonensis_S29_bc29_contig_1_0_389	Pseudomonas_E_qingdaonensis_S29_bc29	Pseudomonas_qingdaonensis	K08300	ribonuclease E [EC:3.1.26.12]
Pseudomonas_E_qingdaonensis_S29_bc29_contig_1_0_390	Pseudomonas_E_qingdaonensis_S29_bc29	Pseudomonas_qingdaonensis	K06179	23S rRNA pseudouridine955/2504/2580 synthase [EC:5.4.99.24]
Pseudomonas_E_qingdaonensis_S29_bc29_contig_1_0_391	Pseudomonas_E_qingdaonensis_S29_bc29	Pseudomonas_qingdaonensis	K01091	phosphoglycolate phosphatase [EC:3.1.3.18]
Pseudomonas_E_qingdaonensis_S29_bc29_contig_1_0_392	Pseudomonas_E_qingdaonensis_S29_bc29	Pseudomonas_qingdaonensis	K04773	protease IV [EC:3.4.21.-]
Pseudomonas_E_qingdaonensis_S29_bc29_contig_1_0_393	Pseudomonas_E_qingdaonensis_S29_bc29	Pseudomonas_qingdaonensis	K06287	septum formation protein
Pseudomonas_E_qingdaonensis_S29_bc29_contig_1_0_394	Pseudomonas_E_qingdaonensis_S29_bc29	Pseudomonas_qingdaonensis	K07040	uncharacterized protein
Pseudomonas_E_qingdaonensis_S29_bc29_contig_1_0_395	Pseudomonas_E_qingdaonensis_S29_bc29	Pseudomonas_qingdaonensis
Pseudomonas_E_qingdaonensis_S29_bc29_contig_1_0_396	Pseudomonas_E_qingdaonensis_S29_bc29	Pseudomonas_qingdaonensis	K03621	phosphate acyltransferase [EC:2.3.1.274]
Pseudomonas_E_qingdaonensis_S29_bc29_contig_1_0_397	Pseudomonas_E_qingdaonensis_S29_bc29	Pseudomonas_qingdaonensis	K00645	[acyl-carrier-protein] S-malonyltransferase [EC:2.3.1.39]
Pseudomonas_E_qingdaonensis_S29_bc29_contig_1_0_398	Pseudomonas_E_qingdaonensis_S29_bc29	Pseudomonas_qingdaonensis
Pseudomonas_E_qingdaonensis_S29_bc29_contig_1_0_399	Pseudomonas_E_qingdaonensis_S29_bc29	Pseudomonas_qingdaonensis	K00059	3-oxoacyl-[acyl-carrier protein] reductase [EC:1.1.1.100]
Pseudomonas_E_qingdaonensis_S29_bc29_contig_1_0_400	Pseudomonas_E_qingdaonensis_S29_bc29	Pseudomonas_qingdaonensis	K02078	acyl carrier protein
Pseudomonas_E_qingdaonensis_S29_bc29_contig_1_0_401	Pseudomonas_E_qingdaonensis_S29_bc29	Pseudomonas_qingdaonensis
Pseudomonas_E_qingdaonensis_S29_bc29_contig_1_0_402	Pseudomonas_E_qingdaonensis_S29_bc29	Pseudomonas_qingdaonensis
Pseudomonas_E_qingdaonensis_S29_bc29_contig_1_0_403	Pseudomonas_E_qingdaonensis_S29_bc29	Pseudomonas_qingdaonensis	K02619	4-amino-4-deoxychorismate lyase [EC:4.1.3.38]
Pseudomonas_E_qingdaonensis_S29_bc29_contig_1_0_404	Pseudomonas_E_qingdaonensis_S29_bc29	Pseudomonas_qingdaonensis	K07082	UPF0755 protein
Pseudomonas_E_qingdaonensis_S29_bc29_contig_1_0_405	Pseudomonas_E_qingdaonensis_S29_bc29	Pseudomonas_qingdaonensis	K00943	dTMP kinase [EC:2.7.4.9]				Pyrimidine deoxyribonuleotide biosynthesis, CDP/CTP => dCDP/dCTP,dTDP/dTTP;
Pseudomonas_E_qingdaonensis_S29_bc29_contig_1_0_406	Pseudomonas_E_qingdaonensis_S29_bc29	Pseudomonas_qingdaonensis	K02341	DNA polymerase III subunit delta' [EC:2.7.7.7]				DNA polymerase III complex, bacteria;
Pseudomonas_E_qingdaonensis_S29_bc29_contig_1_0_407	Pseudomonas_E_qingdaonensis_S29_bc29	Pseudomonas_qingdaonensis	K03424	TatD DNase family protein [EC:3.1.21.-]
Pseudomonas_E_qingdaonensis_S29_bc29_contig_1_0_408	Pseudomonas_E_qingdaonensis_S29_bc29	Pseudomonas_qingdaonensis
Pseudomonas_E_qingdaonensis_S29_bc29_contig_1_0_409	Pseudomonas_E_qingdaonensis_S29_bc29	Pseudomonas_qingdaonensis	K03639	GTP 3',8-cyclase [EC:4.1.99.22]
Pseudomonas_E_qingdaonensis_S29_bc29_contig_1_0_410	Pseudomonas_E_qingdaonensis_S29_bc29	Pseudomonas_qingdaonensis
Pseudomonas_E_qingdaonensis_S29_bc29_contig_1_0_411	Pseudomonas_E_qingdaonensis_S29_bc29	Pseudomonas_qingdaonensis	K09986	uncharacterized protein
Pseudomonas_E_qingdaonensis_S29_bc29_contig_1_0_412	Pseudomonas_E_qingdaonensis_S29_bc29	Pseudomonas_qingdaonensis	K00832	aromatic-amino-acid transaminase [EC:2.6.1.57]				Phenylalanine biosynthesis, chorismate => phenylalanine;Tyrosine biosynthesis, chorismate => tyrosine;Tyrosine biosynthesis, prephanate => pretyrosine => tyrosine;
Pseudomonas_E_qingdaonensis_S29_bc29_contig_1_0_413	Pseudomonas_E_qingdaonensis_S29_bc29	Pseudomonas_qingdaonensis	K03702	excinuclease ABC subunit B
Pseudomonas_E_qingdaonensis_S29_bc29_contig_1_0_414	Pseudomonas_E_qingdaonensis_S29_bc29	Pseudomonas_qingdaonensis
Pseudomonas_E_qingdaonensis_S29_bc29_contig_1_0_415	Pseudomonas_E_qingdaonensis_S29_bc29	Pseudomonas_qingdaonensis	K03446	MFS transporter, DHA2 family, multidrug resistance protein
Pseudomonas_E_qingdaonensis_S29_bc29_contig_1_0_416	Pseudomonas_E_qingdaonensis_S29_bc29	Pseudomonas_qingdaonensis	K01992	ABC-2 type transport system permease protein				ABC-2 type transport system;
Pseudomonas_E_qingdaonensis_S29_bc29_contig_1_0_417	Pseudomonas_E_qingdaonensis_S29_bc29	Pseudomonas_qingdaonensis	K01992	ABC-2 type transport system permease protein				ABC-2 type transport system;
Pseudomonas_E_qingdaonensis_S29_bc29_contig_1_0_418	Pseudomonas_E_qingdaonensis_S29_bc29	Pseudomonas_qingdaonensis	K01885	glutamyl-tRNA synthetase [EC:6.1.1.17]				Siroheme biosynthesis, glutamate => siroheme;Aminoacyl-tRNA biosynthesis, eukaryotes;
Pseudomonas_E_qingdaonensis_S29_bc29_contig_1_0_419	Pseudomonas_E_qingdaonensis_S29_bc29	Pseudomonas_qingdaonensis
Pseudomonas_E_qingdaonensis_S29_bc29_contig_1_0_420	Pseudomonas_E_qingdaonensis_S29_bc29	Pseudomonas_qingdaonensis
Pseudomonas_E_qingdaonensis_S29_bc29_contig_1_0_421	Pseudomonas_E_qingdaonensis_S29_bc29	Pseudomonas_qingdaonensis
Pseudomonas_E_qingdaonensis_S29_bc29_contig_1_0_422	Pseudomonas_E_qingdaonensis_S29_bc29	Pseudomonas_qingdaonensis	K07107	acyl-CoA thioester hydrolase [EC:3.1.2.-]
Pseudomonas_E_qingdaonensis_S29_bc29_contig_1_0_423	Pseudomonas_E_qingdaonensis_S29_bc29	Pseudomonas_qingdaonensis	K05541	tRNA-dihydrouridine synthase C [EC:1.-.-.-]
Pseudomonas_E_qingdaonensis_S29_bc29_contig_1_0_424	Pseudomonas_E_qingdaonensis_S29_bc29	Pseudomonas_qingdaonensis	K04080	molecular chaperone IbpA
Pseudomonas_E_qingdaonensis_S29_bc29_contig_1_0_425	Pseudomonas_E_qingdaonensis_S29_bc29	Pseudomonas_qingdaonensis	K21023	diguanylate cyclase [EC:2.7.7.65]
Pseudomonas_E_qingdaonensis_S29_bc29_contig_1_0_426	Pseudomonas_E_qingdaonensis_S29_bc29	Pseudomonas_qingdaonensis
Pseudomonas_E_qingdaonensis_S29_bc29_contig_1_0_427	Pseudomonas_E_qingdaonensis_S29_bc29	Pseudomonas_qingdaonensis	K01703	3-isopropylmalate/(R)-2-methylmalate dehydratase large subunit [EC:4.2.1.33 4.2.1.35]				Isoleucine biosynthesis, pyruvate => 2-oxobutanoate;Leucine biosynthesis, 2-oxoisovalerate => 2-oxoisocaproate;
Pseudomonas_E_qingdaonensis_S29_bc29_contig_1_0_428	Pseudomonas_E_qingdaonensis_S29_bc29	Pseudomonas_qingdaonensis	K01704	3-isopropylmalate/(R)-2-methylmalate dehydratase small subunit [EC:4.2.1.33 4.2.1.35]				Isoleucine biosynthesis, pyruvate => 2-oxobutanoate;Leucine biosynthesis, 2-oxoisovalerate => 2-oxoisocaproate;
Pseudomonas_E_qingdaonensis_S29_bc29_contig_1_0_429	Pseudomonas_E_qingdaonensis_S29_bc29	Pseudomonas_qingdaonensis
Pseudomonas_E_qingdaonensis_S29_bc29_contig_1_0_430	Pseudomonas_E_qingdaonensis_S29_bc29	Pseudomonas_qingdaonensis	K00052	3-isopropylmalate dehydrogenase [EC:1.1.1.85]				Isoleucine biosynthesis, pyruvate => 2-oxobutanoate;Leucine biosynthesis, 2-oxoisovalerate => 2-oxoisocaproate;
Pseudomonas_E_qingdaonensis_S29_bc29_contig_1_0_431	Pseudomonas_E_qingdaonensis_S29_bc29	Pseudomonas_qingdaonensis	K00133	aspartate-semialdehyde dehydrogenase [EC:1.2.1.11]				Lysine biosynthesis, DAP aminotransferase pathway, aspartate => lysine;Lysine biosynthesis, DAP dehydrogenase pathway, aspartate => lysine;Lysine biosynthesis, acetyl-DAP pathway, aspartate => lysine;Lysine biosynthesis, succinyl-DAP pathway, aspartate => lysine;Methionine biosynthesis, apartate => homoserine => methionine;Threonine biosynthesis, aspartate => homoserine => threonine;
Pseudomonas_E_qingdaonensis_S29_bc29_contig_1_0_432	Pseudomonas_E_qingdaonensis_S29_bc29	Pseudomonas_qingdaonensis
Pseudomonas_E_qingdaonensis_S29_bc29_contig_1_0_433	Pseudomonas_E_qingdaonensis_S29_bc29	Pseudomonas_qingdaonensis
Pseudomonas_E_qingdaonensis_S29_bc29_contig_1_0_434	Pseudomonas_E_qingdaonensis_S29_bc29	Pseudomonas_qingdaonensis	K08086	pilus assembly protein FimV
Pseudomonas_E_qingdaonensis_S29_bc29_contig_1_0_435	Pseudomonas_E_qingdaonensis_S29_bc29	Pseudomonas_qingdaonensis	K06173	tRNA pseudouridine38-40 synthase [EC:5.4.99.12]
Pseudomonas_E_qingdaonensis_S29_bc29_contig_1_0_436	Pseudomonas_E_qingdaonensis_S29_bc29	Pseudomonas_qingdaonensis
Pseudomonas_E_qingdaonensis_S29_bc29_contig_1_0_437	Pseudomonas_E_qingdaonensis_S29_bc29	Pseudomonas_qingdaonensis	K01963	acetyl-CoA carboxylase carboxyl transferase subunit beta [EC:6.4.1.2 2.1.3.15]
Pseudomonas_E_qingdaonensis_S29_bc29_contig_1_0_438	Pseudomonas_E_qingdaonensis_S29_bc29	Pseudomonas_qingdaonensis	K11754	dihydrofolate synthase / folylpolyglutamate synthase [EC:6.3.2.12 6.3.2.17]
Pseudomonas_E_qingdaonensis_S29_bc29_contig_1_0_439	Pseudomonas_E_qingdaonensis_S29_bc29	Pseudomonas_qingdaonensis	K03749	DedD protein
Pseudomonas_E_qingdaonensis_S29_bc29_contig_1_0_440	Pseudomonas_E_qingdaonensis_S29_bc29	Pseudomonas_qingdaonensis	K03558	membrane protein required for colicin V production
Pseudomonas_E_qingdaonensis_S29_bc29_contig_1_0_441	Pseudomonas_E_qingdaonensis_S29_bc29	Pseudomonas_qingdaonensis
Pseudomonas_E_qingdaonensis_S29_bc29_contig_1_0_442	Pseudomonas_E_qingdaonensis_S29_bc29	Pseudomonas_qingdaonensis	K00764	amidophosphoribosyltransferase [EC:2.4.2.14]				Inosine monophosphate biosynthesis, PRPP + glutamine => IMP;
Pseudomonas_E_qingdaonensis_S29_bc29_contig_1_0_443	Pseudomonas_E_qingdaonensis_S29_bc29	Pseudomonas_qingdaonensis
Pseudomonas_E_qingdaonensis_S29_bc29_contig_1_0_444	Pseudomonas_E_qingdaonensis_S29_bc29	Pseudomonas_qingdaonensis
Pseudomonas_E_qingdaonensis_S29_bc29_contig_1_0_445	Pseudomonas_E_qingdaonensis_S29_bc29	Pseudomonas_qingdaonensis	K03406	methyl-accepting chemotaxis protein
Pseudomonas_E_qingdaonensis_S29_bc29_contig_1_0_446	Pseudomonas_E_qingdaonensis_S29_bc29	Pseudomonas_qingdaonensis
Pseudomonas_E_qingdaonensis_S29_bc29_contig_1_0_447	Pseudomonas_E_qingdaonensis_S29_bc29	Pseudomonas_qingdaonensis
Pseudomonas_E_qingdaonensis_S29_bc29_contig_1_0_448	Pseudomonas_E_qingdaonensis_S29_bc29	Pseudomonas_qingdaonensis
Pseudomonas_E_qingdaonensis_S29_bc29_contig_1_0_449	Pseudomonas_E_qingdaonensis_S29_bc29	Pseudomonas_qingdaonensis
Pseudomonas_E_qingdaonensis_S29_bc29_contig_1_0_450	Pseudomonas_E_qingdaonensis_S29_bc29	Pseudomonas_qingdaonensis
Pseudomonas_E_qingdaonensis_S29_bc29_contig_1_0_451	Pseudomonas_E_qingdaonensis_S29_bc29	Pseudomonas_qingdaonensis	K09022	2-iminobutanoate/2-iminopropanoate deaminase [EC:3.5.99.10]
Pseudomonas_E_qingdaonensis_S29_bc29_contig_1_0_452	Pseudomonas_E_qingdaonensis_S29_bc29	Pseudomonas_qingdaonensis
Pseudomonas_E_qingdaonensis_S29_bc29_contig_1_0_453	Pseudomonas_E_qingdaonensis_S29_bc29	Pseudomonas_qingdaonensis	K11904	type VI secretion system secreted protein VgrG
Pseudomonas_E_qingdaonensis_S29_bc29_contig_1_0_454	Pseudomonas_E_qingdaonensis_S29_bc29	Pseudomonas_qingdaonensis
Pseudomonas_E_qingdaonensis_S29_bc29_contig_1_0_455	Pseudomonas_E_qingdaonensis_S29_bc29	Pseudomonas_qingdaonensis
Pseudomonas_E_qingdaonensis_S29_bc29_contig_1_0_456	Pseudomonas_E_qingdaonensis_S29_bc29	Pseudomonas_qingdaonensis
Pseudomonas_E_qingdaonensis_S29_bc29_contig_1_0_457	Pseudomonas_E_qingdaonensis_S29_bc29	Pseudomonas_qingdaonensis
Pseudomonas_E_qingdaonensis_S29_bc29_contig_1_0_458	Pseudomonas_E_qingdaonensis_S29_bc29	Pseudomonas_qingdaonensis
Pseudomonas_E_qingdaonensis_S29_bc29_contig_1_0_459	Pseudomonas_E_qingdaonensis_S29_bc29	Pseudomonas_qingdaonensis
Pseudomonas_E_qingdaonensis_S29_bc29_contig_1_0_460	Pseudomonas_E_qingdaonensis_S29_bc29	Pseudomonas_qingdaonensis
Pseudomonas_E_qingdaonensis_S29_bc29_contig_1_0_461	Pseudomonas_E_qingdaonensis_S29_bc29	Pseudomonas_qingdaonensis
Pseudomonas_E_qingdaonensis_S29_bc29_contig_1_0_462	Pseudomonas_E_qingdaonensis_S29_bc29	Pseudomonas_qingdaonensis	K00219	2,4-dienoyl-CoA reductase (NADPH2) [EC:1.3.1.34]
Pseudomonas_E_qingdaonensis_S29_bc29_contig_1_0_463	Pseudomonas_E_qingdaonensis_S29_bc29	Pseudomonas_qingdaonensis	K01505	1-aminocyclopropane-1-carboxylate deaminase [EC:3.5.99.7]
Pseudomonas_E_qingdaonensis_S29_bc29_contig_1_0_464	Pseudomonas_E_qingdaonensis_S29_bc29	Pseudomonas_qingdaonensis	K12262	superoxide oxidase [EC:1.10.3.17]
Pseudomonas_E_qingdaonensis_S29_bc29_contig_1_0_465	Pseudomonas_E_qingdaonensis_S29_bc29	Pseudomonas_qingdaonensis
Pseudomonas_E_qingdaonensis_S29_bc29_contig_1_0_466	Pseudomonas_E_qingdaonensis_S29_bc29	Pseudomonas_qingdaonensis	K09977	uncharacterized protein
Pseudomonas_E_qingdaonensis_S29_bc29_contig_1_0_467	Pseudomonas_E_qingdaonensis_S29_bc29	Pseudomonas_qingdaonensis	K00858	NAD+ kinase [EC:2.7.1.23]
Pseudomonas_E_qingdaonensis_S29_bc29_contig_1_0_468	Pseudomonas_E_qingdaonensis_S29_bc29	Pseudomonas_qingdaonensis	K00858	NAD+ kinase [EC:2.7.1.23]
Pseudomonas_E_qingdaonensis_S29_bc29_contig_1_0_469	Pseudomonas_E_qingdaonensis_S29_bc29	Pseudomonas_qingdaonensis
Pseudomonas_E_qingdaonensis_S29_bc29_contig_1_0_470	Pseudomonas_E_qingdaonensis_S29_bc29	Pseudomonas_qingdaonensis
Pseudomonas_E_qingdaonensis_S29_bc29_contig_1_0_471	Pseudomonas_E_qingdaonensis_S29_bc29	Pseudomonas_qingdaonensis	K02441	GlpG protein
Pseudomonas_E_qingdaonensis_S29_bc29_contig_1_0_472	Pseudomonas_E_qingdaonensis_S29_bc29	Pseudomonas_qingdaonensis	K09916	uncharacterized protein
Pseudomonas_E_qingdaonensis_S29_bc29_contig_1_0_473	Pseudomonas_E_qingdaonensis_S29_bc29	Pseudomonas_qingdaonensis
Pseudomonas_E_qingdaonensis_S29_bc29_contig_1_0_474	Pseudomonas_E_qingdaonensis_S29_bc29	Pseudomonas_qingdaonensis	K01256	aminopeptidase N [EC:3.4.11.2]
Pseudomonas_E_qingdaonensis_S29_bc29_contig_1_0_475	Pseudomonas_E_qingdaonensis_S29_bc29	Pseudomonas_qingdaonensis
Pseudomonas_E_qingdaonensis_S29_bc29_contig_1_0_476	Pseudomonas_E_qingdaonensis_S29_bc29	Pseudomonas_qingdaonensis			GH74 endoglucanase (EC 3.2.1.4)	GH74	Xyloglucan Backbone Cleavage (Hemicellulose)
Pseudomonas_E_qingdaonensis_S29_bc29_contig_1_0_477	Pseudomonas_E_qingdaonensis_S29_bc29	Pseudomonas_qingdaonensis	K07003	uncharacterized protein
Pseudomonas_E_qingdaonensis_S29_bc29_contig_1_0_478	Pseudomonas_E_qingdaonensis_S29_bc29	Pseudomonas_qingdaonensis	K07404	6-phosphogluconolactonase [EC:3.1.1.31]
Pseudomonas_E_qingdaonensis_S29_bc29_contig_1_0_479	Pseudomonas_E_qingdaonensis_S29_bc29	Pseudomonas_qingdaonensis
Pseudomonas_E_qingdaonensis_S29_bc29_contig_1_0_480	Pseudomonas_E_qingdaonensis_S29_bc29	Pseudomonas_qingdaonensis	K00799	glutathione S-transferase [EC:2.5.1.18]
Pseudomonas_E_qingdaonensis_S29_bc29_contig_1_0_481	Pseudomonas_E_qingdaonensis_S29_bc29	Pseudomonas_qingdaonensis	K03546	DNA repair protein SbcC/Rad50
Pseudomonas_E_qingdaonensis_S29_bc29_contig_1_0_482	Pseudomonas_E_qingdaonensis_S29_bc29	Pseudomonas_qingdaonensis	K03547	DNA repair protein SbcD/Mre11
Pseudomonas_E_qingdaonensis_S29_bc29_contig_1_0_483	Pseudomonas_E_qingdaonensis_S29_bc29	Pseudomonas_qingdaonensis	K03547	DNA repair protein SbcD/Mre11
Pseudomonas_E_qingdaonensis_S29_bc29_contig_1_0_484	Pseudomonas_E_qingdaonensis_S29_bc29	Pseudomonas_qingdaonensis
Pseudomonas_E_qingdaonensis_S29_bc29_contig_1_0_485	Pseudomonas_E_qingdaonensis_S29_bc29	Pseudomonas_qingdaonensis
Pseudomonas_E_qingdaonensis_S29_bc29_contig_1_0_486	Pseudomonas_E_qingdaonensis_S29_bc29	Pseudomonas_qingdaonensis
Pseudomonas_E_qingdaonensis_S29_bc29_contig_1_0_487	Pseudomonas_E_qingdaonensis_S29_bc29	Pseudomonas_qingdaonensis	K07114	Ca-activated chloride channel homolog
Pseudomonas_E_qingdaonensis_S29_bc29_contig_1_0_488	Pseudomonas_E_qingdaonensis_S29_bc29	Pseudomonas_qingdaonensis
Pseudomonas_E_qingdaonensis_S29_bc29_contig_1_0_489	Pseudomonas_E_qingdaonensis_S29_bc29	Pseudomonas_qingdaonensis
Pseudomonas_E_qingdaonensis_S29_bc29_contig_1_0_490	Pseudomonas_E_qingdaonensis_S29_bc29	Pseudomonas_qingdaonensis	K03924	MoxR-like ATPase [EC:3.6.3.-]
Pseudomonas_E_qingdaonensis_S29_bc29_contig_1_0_491	Pseudomonas_E_qingdaonensis_S29_bc29	Pseudomonas_qingdaonensis
Pseudomonas_E_qingdaonensis_S29_bc29_contig_1_0_492	Pseudomonas_E_qingdaonensis_S29_bc29	Pseudomonas_qingdaonensis	K15736	(S)-2-hydroxyglutarate dehydrogenase [EC:1.1.5.13]
Pseudomonas_E_qingdaonensis_S29_bc29_contig_1_0_493	Pseudomonas_E_qingdaonensis_S29_bc29	Pseudomonas_qingdaonensis	K05799	GntR family transcriptional regulator, transcriptional repressor for pyruvate dehydrogenase complex
Pseudomonas_E_qingdaonensis_S29_bc29_contig_1_0_494	Pseudomonas_E_qingdaonensis_S29_bc29	Pseudomonas_qingdaonensis
Pseudomonas_E_qingdaonensis_S29_bc29_contig_1_0_495	Pseudomonas_E_qingdaonensis_S29_bc29	Pseudomonas_qingdaonensis
Pseudomonas_E_qingdaonensis_S29_bc29_contig_1_0_496	Pseudomonas_E_qingdaonensis_S29_bc29	Pseudomonas_qingdaonensis
Pseudomonas_E_qingdaonensis_S29_bc29_contig_1_0_497	Pseudomonas_E_qingdaonensis_S29_bc29	Pseudomonas_qingdaonensis	K15371	glutamate dehydrogenase [EC:1.4.1.2]
Pseudomonas_E_qingdaonensis_S29_bc29_contig_1_0_498	Pseudomonas_E_qingdaonensis_S29_bc29	Pseudomonas_qingdaonensis	K09773	[pyruvate, water dikinase]-phosphate phosphotransferase / [pyruvate, water dikinase] kinase [EC:2.7.4.28 2.7.11.33]
Pseudomonas_E_qingdaonensis_S29_bc29_contig_1_0_499	Pseudomonas_E_qingdaonensis_S29_bc29	Pseudomonas_qingdaonensis
Pseudomonas_E_qingdaonensis_S29_bc29_contig_1_0_500	Pseudomonas_E_qingdaonensis_S29_bc29	Pseudomonas_qingdaonensis	K01007	pyruvate, water dikinase [EC:2.7.9.2]				Dicarboxylate-hydroxybutyrate cycle;Reductive citrate cycle (Arnon-Buchanan cycle);
Pseudomonas_E_qingdaonensis_S29_bc29_contig_1_0_501	Pseudomonas_E_qingdaonensis_S29_bc29	Pseudomonas_qingdaonensis
Pseudomonas_E_qingdaonensis_S29_bc29_contig_1_0_502	Pseudomonas_E_qingdaonensis_S29_bc29	Pseudomonas_qingdaonensis	K02553	regulator of ribonuclease activity A
Pseudomonas_E_qingdaonensis_S29_bc29_contig_1_0_503	Pseudomonas_E_qingdaonensis_S29_bc29	Pseudomonas_qingdaonensis	K16074	zinc transporter
Pseudomonas_E_qingdaonensis_S29_bc29_contig_1_0_504	Pseudomonas_E_qingdaonensis_S29_bc29	Pseudomonas_qingdaonensis
Pseudomonas_E_qingdaonensis_S29_bc29_contig_1_0_505	Pseudomonas_E_qingdaonensis_S29_bc29	Pseudomonas_qingdaonensis
Pseudomonas_E_qingdaonensis_S29_bc29_contig_1_0_506	Pseudomonas_E_qingdaonensis_S29_bc29	Pseudomonas_qingdaonensis
Pseudomonas_E_qingdaonensis_S29_bc29_contig_1_0_507	Pseudomonas_E_qingdaonensis_S29_bc29	Pseudomonas_qingdaonensis	K03088	RNA polymerase sigma-70 factor, ECF subfamily
Pseudomonas_E_qingdaonensis_S29_bc29_contig_1_0_508	Pseudomonas_E_qingdaonensis_S29_bc29	Pseudomonas_qingdaonensis	K03286	OmpA-OmpF porin, OOP family
Pseudomonas_E_qingdaonensis_S29_bc29_contig_1_0_509	Pseudomonas_E_qingdaonensis_S29_bc29	Pseudomonas_qingdaonensis	K00254	dihydroorotate dehydrogenase [EC:1.3.5.2]				Uridine monophosphate biosynthesis, glutamine (+ PRPP) => UMP;
Pseudomonas_E_qingdaonensis_S29_bc29_contig_1_0_510	Pseudomonas_E_qingdaonensis_S29_bc29	Pseudomonas_qingdaonensis	K12297	23S rRNA (guanine2069-N7)-methyltransferase / 23S rRNA (guanine2445-N2)-methyltransferase [EC:2.1.1.264 2.1.1.173]
Pseudomonas_E_qingdaonensis_S29_bc29_contig_1_0_511	Pseudomonas_E_qingdaonensis_S29_bc29	Pseudomonas_qingdaonensis	K07259	serine-type D-Ala-D-Ala carboxypeptidase/endopeptidase (penicillin-binding protein 4) [EC:3.4.16.4 3.4.21.-]
Pseudomonas_E_qingdaonensis_S29_bc29_contig_1_0_512	Pseudomonas_E_qingdaonensis_S29_bc29	Pseudomonas_qingdaonensis	K09923	uncharacterized protein
Pseudomonas_E_qingdaonensis_S29_bc29_contig_1_0_513	Pseudomonas_E_qingdaonensis_S29_bc29	Pseudomonas_qingdaonensis	K07679	two-component system, NarL family, sensor histidine kinase EvgS [EC:2.7.13.3]
Pseudomonas_E_qingdaonensis_S29_bc29_contig_1_0_514	Pseudomonas_E_qingdaonensis_S29_bc29	Pseudomonas_qingdaonensis	K07690	two-component system, NarL family, response regulator EvgA
Pseudomonas_E_qingdaonensis_S29_bc29_contig_1_0_515	Pseudomonas_E_qingdaonensis_S29_bc29	Pseudomonas_qingdaonensis	K01129	dGTPase [EC:3.1.5.1]
Pseudomonas_E_qingdaonensis_S29_bc29_contig_1_0_516	Pseudomonas_E_qingdaonensis_S29_bc29	Pseudomonas_qingdaonensis
Pseudomonas_E_qingdaonensis_S29_bc29_contig_1_0_517	Pseudomonas_E_qingdaonensis_S29_bc29	Pseudomonas_qingdaonensis
Pseudomonas_E_qingdaonensis_S29_bc29_contig_1_0_518	Pseudomonas_E_qingdaonensis_S29_bc29	Pseudomonas_qingdaonensis
Pseudomonas_E_qingdaonensis_S29_bc29_contig_1_0_519	Pseudomonas_E_qingdaonensis_S29_bc29	Pseudomonas_qingdaonensis
Pseudomonas_E_qingdaonensis_S29_bc29_contig_1_0_520	Pseudomonas_E_qingdaonensis_S29_bc29	Pseudomonas_qingdaonensis	K05594	ElaB protein
Pseudomonas_E_qingdaonensis_S29_bc29_contig_1_0_521	Pseudomonas_E_qingdaonensis_S29_bc29	Pseudomonas_qingdaonensis	K03455	monovalent cation:H+ antiporter-2, CPA2 family
Pseudomonas_E_qingdaonensis_S29_bc29_contig_1_0_522	Pseudomonas_E_qingdaonensis_S29_bc29	Pseudomonas_qingdaonensis
Pseudomonas_E_qingdaonensis_S29_bc29_contig_1_0_523	Pseudomonas_E_qingdaonensis_S29_bc29	Pseudomonas_qingdaonensis
Pseudomonas_E_qingdaonensis_S29_bc29_contig_1_0_524	Pseudomonas_E_qingdaonensis_S29_bc29	Pseudomonas_qingdaonensis	K08640	zinc D-Ala-D-Ala carboxypeptidase [EC:3.4.17.14]
Pseudomonas_E_qingdaonensis_S29_bc29_contig_1_0_525	Pseudomonas_E_qingdaonensis_S29_bc29	Pseudomonas_qingdaonensis
Pseudomonas_E_qingdaonensis_S29_bc29_contig_1_0_526	Pseudomonas_E_qingdaonensis_S29_bc29	Pseudomonas_qingdaonensis	K06177	tRNA pseudouridine32 synthase / 23S rRNA pseudouridine746 synthase [EC:5.4.99.28 5.4.99.29]
Pseudomonas_E_qingdaonensis_S29_bc29_contig_1_0_527	Pseudomonas_E_qingdaonensis_S29_bc29	Pseudomonas_qingdaonensis	K03406	methyl-accepting chemotaxis protein
Pseudomonas_E_qingdaonensis_S29_bc29_contig_1_0_528	Pseudomonas_E_qingdaonensis_S29_bc29	Pseudomonas_qingdaonensis	K03776	aerotaxis receptor
Pseudomonas_E_qingdaonensis_S29_bc29_contig_1_0_529	Pseudomonas_E_qingdaonensis_S29_bc29	Pseudomonas_qingdaonensis
Pseudomonas_E_qingdaonensis_S29_bc29_contig_1_0_530	Pseudomonas_E_qingdaonensis_S29_bc29	Pseudomonas_qingdaonensis
Pseudomonas_E_qingdaonensis_S29_bc29_contig_1_0_531	Pseudomonas_E_qingdaonensis_S29_bc29	Pseudomonas_qingdaonensis	K06968	23S rRNA (cytidine2498-2'-O)-methyltransferase [EC:2.1.1.186]
Pseudomonas_E_qingdaonensis_S29_bc29_contig_1_0_532	Pseudomonas_E_qingdaonensis_S29_bc29	Pseudomonas_qingdaonensis	K04085	tRNA 2-thiouridine synthesizing protein A [EC:2.8.1.-]
Pseudomonas_E_qingdaonensis_S29_bc29_contig_1_0_533	Pseudomonas_E_qingdaonensis_S29_bc29	Pseudomonas_qingdaonensis	K03327	multidrug resistance protein, MATE family
Pseudomonas_E_qingdaonensis_S29_bc29_contig_1_0_534	Pseudomonas_E_qingdaonensis_S29_bc29	Pseudomonas_qingdaonensis
Pseudomonas_E_qingdaonensis_S29_bc29_contig_1_0_535	Pseudomonas_E_qingdaonensis_S29_bc29	Pseudomonas_qingdaonensis
Pseudomonas_E_qingdaonensis_S29_bc29_contig_1_0_536	Pseudomonas_E_qingdaonensis_S29_bc29	Pseudomonas_qingdaonensis
Pseudomonas_E_qingdaonensis_S29_bc29_contig_1_0_537	Pseudomonas_E_qingdaonensis_S29_bc29	Pseudomonas_qingdaonensis	K06147	ATP-binding cassette, subfamily B, bacterial
Pseudomonas_E_qingdaonensis_S29_bc29_contig_1_0_538	Pseudomonas_E_qingdaonensis_S29_bc29	Pseudomonas_qingdaonensis	K03406	methyl-accepting chemotaxis protein
Pseudomonas_E_qingdaonensis_S29_bc29_contig_1_0_539	Pseudomonas_E_qingdaonensis_S29_bc29	Pseudomonas_qingdaonensis	K00116	malate dehydrogenase (quinone) [EC:1.1.5.4]
Pseudomonas_E_qingdaonensis_S29_bc29_contig_1_0_540	Pseudomonas_E_qingdaonensis_S29_bc29	Pseudomonas_qingdaonensis
Pseudomonas_E_qingdaonensis_S29_bc29_contig_1_0_541	Pseudomonas_E_qingdaonensis_S29_bc29	Pseudomonas_qingdaonensis	K03638	molybdopterin adenylyltransferase [EC:2.7.7.75]
Pseudomonas_E_qingdaonensis_S29_bc29_contig_1_0_542	Pseudomonas_E_qingdaonensis_S29_bc29	Pseudomonas_qingdaonensis
Pseudomonas_E_qingdaonensis_S29_bc29_contig_1_0_543	Pseudomonas_E_qingdaonensis_S29_bc29	Pseudomonas_qingdaonensis
Pseudomonas_E_qingdaonensis_S29_bc29_contig_1_0_544	Pseudomonas_E_qingdaonensis_S29_bc29	Pseudomonas_qingdaonensis	K21001	polysaccharide biosynthesis protein PslH
Pseudomonas_E_qingdaonensis_S29_bc29_contig_1_0_545	Pseudomonas_E_qingdaonensis_S29_bc29	Pseudomonas_qingdaonensis	K16011	mannose-1-phosphate guanylyltransferase / mannose-6-phosphate isomerase [EC:2.7.7.13 5.3.1.8]
Pseudomonas_E_qingdaonensis_S29_bc29_contig_1_0_546	Pseudomonas_E_qingdaonensis_S29_bc29	Pseudomonas_qingdaonensis	K07029	diacylglycerol kinase (ATP) [EC:2.7.1.107]
Pseudomonas_E_qingdaonensis_S29_bc29_contig_1_0_547	Pseudomonas_E_qingdaonensis_S29_bc29	Pseudomonas_qingdaonensis
Pseudomonas_E_qingdaonensis_S29_bc29_contig_1_0_548	Pseudomonas_E_qingdaonensis_S29_bc29	Pseudomonas_qingdaonensis
Pseudomonas_E_qingdaonensis_S29_bc29_contig_1_0_549	Pseudomonas_E_qingdaonensis_S29_bc29	Pseudomonas_qingdaonensis
Pseudomonas_E_qingdaonensis_S29_bc29_contig_1_0_550	Pseudomonas_E_qingdaonensis_S29_bc29	Pseudomonas_qingdaonensis	K03415	two-component system, chemotaxis family, chemotaxis protein CheV
Pseudomonas_E_qingdaonensis_S29_bc29_contig_1_0_551	Pseudomonas_E_qingdaonensis_S29_bc29	Pseudomonas_qingdaonensis	K07140	uncharacterized protein
Pseudomonas_E_qingdaonensis_S29_bc29_contig_1_0_552	Pseudomonas_E_qingdaonensis_S29_bc29	Pseudomonas_qingdaonensis
Pseudomonas_E_qingdaonensis_S29_bc29_contig_1_0_553	Pseudomonas_E_qingdaonensis_S29_bc29	Pseudomonas_qingdaonensis	K08309	soluble lytic murein transglycosylase [EC:4.2.2.-]	GH23 lysozyme type G (EC 3.2.1.17)	GH23	Chitin Backbone Cleavage
Pseudomonas_E_qingdaonensis_S29_bc29_contig_1_0_554	Pseudomonas_E_qingdaonensis_S29_bc29	Pseudomonas_qingdaonensis
Pseudomonas_E_qingdaonensis_S29_bc29_contig_1_0_555	Pseudomonas_E_qingdaonensis_S29_bc29	Pseudomonas_qingdaonensis
Pseudomonas_E_qingdaonensis_S29_bc29_contig_1_0_556	Pseudomonas_E_qingdaonensis_S29_bc29	Pseudomonas_qingdaonensis	K06149	universal stress protein A
Pseudomonas_E_qingdaonensis_S29_bc29_contig_1_0_557	Pseudomonas_E_qingdaonensis_S29_bc29	Pseudomonas_qingdaonensis
Pseudomonas_E_qingdaonensis_S29_bc29_contig_1_0_558	Pseudomonas_E_qingdaonensis_S29_bc29	Pseudomonas_qingdaonensis	K01825	3-hydroxyacyl-CoA dehydrogenase / enoyl-CoA hydratase / 3-hydroxybutyryl-CoA epimerase / enoyl-CoA isomerase [EC:1.1.1.35 4.2.1.17 5.1.2.3 5.3.3.8]				Lysine degradation, lysine => saccharopine => acetoacetyl-CoA;
Pseudomonas_E_qingdaonensis_S29_bc29_contig_1_0_559	Pseudomonas_E_qingdaonensis_S29_bc29	Pseudomonas_qingdaonensis	K00632	acetyl-CoA acyltransferase [EC:2.3.1.16]
Pseudomonas_E_qingdaonensis_S29_bc29_contig_1_0_560	Pseudomonas_E_qingdaonensis_S29_bc29	Pseudomonas_qingdaonensis
Pseudomonas_E_qingdaonensis_S29_bc29_contig_1_0_561	Pseudomonas_E_qingdaonensis_S29_bc29	Pseudomonas_qingdaonensis
Pseudomonas_E_qingdaonensis_S29_bc29_contig_1_0_562	Pseudomonas_E_qingdaonensis_S29_bc29	Pseudomonas_qingdaonensis	K03168	DNA topoisomerase I [EC:5.6.2.1]
Pseudomonas_E_qingdaonensis_S29_bc29_contig_1_0_563	Pseudomonas_E_qingdaonensis_S29_bc29	Pseudomonas_qingdaonensis	K18697	phosphatidylglycerophosphatase C [EC:3.1.3.27]
Pseudomonas_E_qingdaonensis_S29_bc29_contig_1_0_564	Pseudomonas_E_qingdaonensis_S29_bc29	Pseudomonas_qingdaonensis
Pseudomonas_E_qingdaonensis_S29_bc29_contig_1_0_565	Pseudomonas_E_qingdaonensis_S29_bc29	Pseudomonas_qingdaonensis
Pseudomonas_E_qingdaonensis_S29_bc29_contig_1_0_566	Pseudomonas_E_qingdaonensis_S29_bc29	Pseudomonas_qingdaonensis	K13053	cell division inhibitor SulA
Pseudomonas_E_qingdaonensis_S29_bc29_contig_1_0_567	Pseudomonas_E_qingdaonensis_S29_bc29	Pseudomonas_qingdaonensis	K01356	repressor LexA [EC:3.4.21.88]
Pseudomonas_E_qingdaonensis_S29_bc29_contig_1_0_568	Pseudomonas_E_qingdaonensis_S29_bc29	Pseudomonas_qingdaonensis
Pseudomonas_E_qingdaonensis_S29_bc29_contig_1_0_569	Pseudomonas_E_qingdaonensis_S29_bc29	Pseudomonas_qingdaonensis
Pseudomonas_E_qingdaonensis_S29_bc29_contig_1_0_570	Pseudomonas_E_qingdaonensis_S29_bc29	Pseudomonas_qingdaonensis	K01207	beta-N-acetylhexosaminidase [EC:3.2.1.52]	GH3 beta-glucosidase (EC 3.2.1.21)	GH3	Amorphous Cellulose Oligo Cleavage, Xylan Oligo Cleavage (Hemicellulose), Mixed-Linkage glucans Oligo Cleavage (Hemicellulose), Arabinan Oligo Cleavage, Chitin Oligo Cleavage
Pseudomonas_E_qingdaonensis_S29_bc29_contig_1_0_571	Pseudomonas_E_qingdaonensis_S29_bc29	Pseudomonas_qingdaonensis
Pseudomonas_E_qingdaonensis_S29_bc29_contig_1_0_572	Pseudomonas_E_qingdaonensis_S29_bc29	Pseudomonas_qingdaonensis
Pseudomonas_E_qingdaonensis_S29_bc29_contig_1_0_573	Pseudomonas_E_qingdaonensis_S29_bc29	Pseudomonas_qingdaonensis
Pseudomonas_E_qingdaonensis_S29_bc29_contig_1_0_574	Pseudomonas_E_qingdaonensis_S29_bc29	Pseudomonas_qingdaonensis
Pseudomonas_E_qingdaonensis_S29_bc29_contig_1_0_575	Pseudomonas_E_qingdaonensis_S29_bc29	Pseudomonas_qingdaonensis
Pseudomonas_E_qingdaonensis_S29_bc29_contig_1_0_576	Pseudomonas_E_qingdaonensis_S29_bc29	Pseudomonas_qingdaonensis	K03723	transcription-repair coupling factor (superfamily II helicase) [EC:3.6.4.-]
Pseudomonas_E_qingdaonensis_S29_bc29_contig_1_0_577	Pseudomonas_E_qingdaonensis_S29_bc29	Pseudomonas_qingdaonensis
Pseudomonas_E_qingdaonensis_S29_bc29_contig_1_0_578	Pseudomonas_E_qingdaonensis_S29_bc29	Pseudomonas_qingdaonensis
Pseudomonas_E_qingdaonensis_S29_bc29_contig_1_0_579	Pseudomonas_E_qingdaonensis_S29_bc29	Pseudomonas_qingdaonensis	K00134	glyceraldehyde 3-phosphate dehydrogenase [EC:1.2.1.12]				Reductive pentose phosphate cycle (Calvin cycle);Reductive pentose phosphate cycle, ribulose-5P => glyceraldehyde-3P;
Pseudomonas_E_qingdaonensis_S29_bc29_contig_1_0_580	Pseudomonas_E_qingdaonensis_S29_bc29	Pseudomonas_qingdaonensis	K03734	FAD:protein FMN transferase [EC:2.7.1.180]
Pseudomonas_E_qingdaonensis_S29_bc29_contig_1_0_581	Pseudomonas_E_qingdaonensis_S29_bc29	Pseudomonas_qingdaonensis	K03734	FAD:protein FMN transferase [EC:2.7.1.180]
Pseudomonas_E_qingdaonensis_S29_bc29_contig_1_0_582	Pseudomonas_E_qingdaonensis_S29_bc29	Pseudomonas_qingdaonensis
Pseudomonas_E_qingdaonensis_S29_bc29_contig_1_0_583	Pseudomonas_E_qingdaonensis_S29_bc29	Pseudomonas_qingdaonensis	K00322	NAD(P) transhydrogenase [EC:1.6.1.1]
Pseudomonas_E_qingdaonensis_S29_bc29_contig_1_0_584	Pseudomonas_E_qingdaonensis_S29_bc29	Pseudomonas_qingdaonensis
Pseudomonas_E_qingdaonensis_S29_bc29_contig_1_0_585	Pseudomonas_E_qingdaonensis_S29_bc29	Pseudomonas_qingdaonensis
Pseudomonas_E_qingdaonensis_S29_bc29_contig_1_0_586	Pseudomonas_E_qingdaonensis_S29_bc29	Pseudomonas_qingdaonensis	K09808	lipoprotein-releasing system permease protein				Lipoprotein-releasing system;
Pseudomonas_E_qingdaonensis_S29_bc29_contig_1_0_587	Pseudomonas_E_qingdaonensis_S29_bc29	Pseudomonas_qingdaonensis	K09810	lipoprotein-releasing system ATP-binding protein [EC:7.6.2.-]				Lipoprotein-releasing system;
Pseudomonas_E_qingdaonensis_S29_bc29_contig_1_0_588	Pseudomonas_E_qingdaonensis_S29_bc29	Pseudomonas_qingdaonensis	K09808	lipoprotein-releasing system permease protein				Lipoprotein-releasing system;
Pseudomonas_E_qingdaonensis_S29_bc29_contig_1_0_589	Pseudomonas_E_qingdaonensis_S29_bc29	Pseudomonas_qingdaonensis	K07644	two-component system, OmpR family, heavy metal sensor histidine kinase CusS [EC:2.7.13.3]
Pseudomonas_E_qingdaonensis_S29_bc29_contig_1_0_590	Pseudomonas_E_qingdaonensis_S29_bc29	Pseudomonas_qingdaonensis	K07665	two-component system, OmpR family, copper resistance phosphate regulon response regulator CusR
Pseudomonas_E_qingdaonensis_S29_bc29_contig_1_0_591	Pseudomonas_E_qingdaonensis_S29_bc29	Pseudomonas_qingdaonensis
Pseudomonas_E_qingdaonensis_S29_bc29_contig_1_0_592	Pseudomonas_E_qingdaonensis_S29_bc29	Pseudomonas_qingdaonensis	K06879	7-cyano-7-deazaguanine reductase [EC:1.7.1.13]
Pseudomonas_E_qingdaonensis_S29_bc29_contig_1_0_593	Pseudomonas_E_qingdaonensis_S29_bc29	Pseudomonas_qingdaonensis
Pseudomonas_E_qingdaonensis_S29_bc29_contig_1_0_594	Pseudomonas_E_qingdaonensis_S29_bc29	Pseudomonas_qingdaonensis
Pseudomonas_E_qingdaonensis_S29_bc29_contig_1_0_595	Pseudomonas_E_qingdaonensis_S29_bc29	Pseudomonas_qingdaonensis	K04754	phospholipid-binding lipoprotein MlaA
Pseudomonas_E_qingdaonensis_S29_bc29_contig_1_0_596	Pseudomonas_E_qingdaonensis_S29_bc29	Pseudomonas_qingdaonensis
Pseudomonas_E_qingdaonensis_S29_bc29_contig_1_0_597	Pseudomonas_E_qingdaonensis_S29_bc29	Pseudomonas_qingdaonensis	K07315	phosphoserine phosphatase RsbU/P [EC:3.1.3.3]
Pseudomonas_E_qingdaonensis_S29_bc29_contig_1_0_598	Pseudomonas_E_qingdaonensis_S29_bc29	Pseudomonas_qingdaonensis
Pseudomonas_E_qingdaonensis_S29_bc29_contig_1_0_599	Pseudomonas_E_qingdaonensis_S29_bc29	Pseudomonas_qingdaonensis
Pseudomonas_E_qingdaonensis_S29_bc29_contig_1_0_600	Pseudomonas_E_qingdaonensis_S29_bc29	Pseudomonas_qingdaonensis	K00616	transaldolase [EC:2.2.1.2]
Pseudomonas_E_qingdaonensis_S29_bc29_contig_1_0_601	Pseudomonas_E_qingdaonensis_S29_bc29	Pseudomonas_qingdaonensis	K05539	tRNA-dihydrouridine synthase A [EC:1.-.-.-]
Pseudomonas_E_qingdaonensis_S29_bc29_contig_1_0_602	Pseudomonas_E_qingdaonensis_S29_bc29	Pseudomonas_qingdaonensis
Pseudomonas_E_qingdaonensis_S29_bc29_contig_1_0_603	Pseudomonas_E_qingdaonensis_S29_bc29	Pseudomonas_qingdaonensis
Pseudomonas_E_qingdaonensis_S29_bc29_contig_1_0_604	Pseudomonas_E_qingdaonensis_S29_bc29	Pseudomonas_qingdaonensis
Pseudomonas_E_qingdaonensis_S29_bc29_contig_1_0_605	Pseudomonas_E_qingdaonensis_S29_bc29	Pseudomonas_qingdaonensis
Pseudomonas_E_qingdaonensis_S29_bc29_contig_1_0_606	Pseudomonas_E_qingdaonensis_S29_bc29	Pseudomonas_qingdaonensis	K13633	AraC family transcriptional regulator, transcriptional activator FtrA
Pseudomonas_E_qingdaonensis_S29_bc29_contig_1_0_607	Pseudomonas_E_qingdaonensis_S29_bc29	Pseudomonas_qingdaonensis
Pseudomonas_E_qingdaonensis_S29_bc29_contig_1_0_608	Pseudomonas_E_qingdaonensis_S29_bc29	Pseudomonas_qingdaonensis	K03451	betaine/carnitine transporter, BCCT family
Pseudomonas_E_qingdaonensis_S29_bc29_contig_1_0_609	Pseudomonas_E_qingdaonensis_S29_bc29	Pseudomonas_qingdaonensis
Pseudomonas_E_qingdaonensis_S29_bc29_contig_1_0_610	Pseudomonas_E_qingdaonensis_S29_bc29	Pseudomonas_qingdaonensis
Pseudomonas_E_qingdaonensis_S29_bc29_contig_1_0_611	Pseudomonas_E_qingdaonensis_S29_bc29	Pseudomonas_qingdaonensis	K07182	CBS domain-containing protein
Pseudomonas_E_qingdaonensis_S29_bc29_contig_1_0_612	Pseudomonas_E_qingdaonensis_S29_bc29	Pseudomonas_qingdaonensis
Pseudomonas_E_qingdaonensis_S29_bc29_contig_1_0_613	Pseudomonas_E_qingdaonensis_S29_bc29	Pseudomonas_qingdaonensis	K18831	HTH-type transcriptional regulator / antitoxin HigA
Pseudomonas_E_qingdaonensis_S29_bc29_contig_1_0_614	Pseudomonas_E_qingdaonensis_S29_bc29	Pseudomonas_qingdaonensis	K19166	mRNA interferase HigB [EC:3.1.-.-]
Pseudomonas_E_qingdaonensis_S29_bc29_contig_1_0_615	Pseudomonas_E_qingdaonensis_S29_bc29	Pseudomonas_qingdaonensis
Pseudomonas_E_qingdaonensis_S29_bc29_contig_1_0_616	Pseudomonas_E_qingdaonensis_S29_bc29	Pseudomonas_qingdaonensis	K14393	cation/acetate symporter
Pseudomonas_E_qingdaonensis_S29_bc29_contig_1_0_617	Pseudomonas_E_qingdaonensis_S29_bc29	Pseudomonas_qingdaonensis
Pseudomonas_E_qingdaonensis_S29_bc29_contig_1_0_618	Pseudomonas_E_qingdaonensis_S29_bc29	Pseudomonas_qingdaonensis	K07090	uncharacterized protein
Pseudomonas_E_qingdaonensis_S29_bc29_contig_1_0_619	Pseudomonas_E_qingdaonensis_S29_bc29	Pseudomonas_qingdaonensis
Pseudomonas_E_qingdaonensis_S29_bc29_contig_1_0_620	Pseudomonas_E_qingdaonensis_S29_bc29	Pseudomonas_qingdaonensis	K03406	methyl-accepting chemotaxis protein
Pseudomonas_E_qingdaonensis_S29_bc29_contig_1_0_621	Pseudomonas_E_qingdaonensis_S29_bc29	Pseudomonas_qingdaonensis
Pseudomonas_E_qingdaonensis_S29_bc29_contig_1_0_622	Pseudomonas_E_qingdaonensis_S29_bc29	Pseudomonas_qingdaonensis
Pseudomonas_E_qingdaonensis_S29_bc29_contig_1_0_623	Pseudomonas_E_qingdaonensis_S29_bc29	Pseudomonas_qingdaonensis
Pseudomonas_E_qingdaonensis_S29_bc29_contig_1_0_624	Pseudomonas_E_qingdaonensis_S29_bc29	Pseudomonas_qingdaonensis	K03088	RNA polymerase sigma-70 factor, ECF subfamily
Pseudomonas_E_qingdaonensis_S29_bc29_contig_1_0_625	Pseudomonas_E_qingdaonensis_S29_bc29	Pseudomonas_qingdaonensis	K07165	transmembrane sensor
Pseudomonas_E_qingdaonensis_S29_bc29_contig_1_0_626	Pseudomonas_E_qingdaonensis_S29_bc29	Pseudomonas_qingdaonensis
Pseudomonas_E_qingdaonensis_S29_bc29_contig_1_0_627	Pseudomonas_E_qingdaonensis_S29_bc29	Pseudomonas_qingdaonensis
Pseudomonas_E_qingdaonensis_S29_bc29_contig_1_0_628	Pseudomonas_E_qingdaonensis_S29_bc29	Pseudomonas_qingdaonensis
Pseudomonas_E_qingdaonensis_S29_bc29_contig_1_0_629	Pseudomonas_E_qingdaonensis_S29_bc29	Pseudomonas_qingdaonensis
Pseudomonas_E_qingdaonensis_S29_bc29_contig_1_0_630	Pseudomonas_E_qingdaonensis_S29_bc29	Pseudomonas_qingdaonensis
Pseudomonas_E_qingdaonensis_S29_bc29_contig_1_0_631	Pseudomonas_E_qingdaonensis_S29_bc29	Pseudomonas_qingdaonensis
Pseudomonas_E_qingdaonensis_S29_bc29_contig_1_0_632	Pseudomonas_E_qingdaonensis_S29_bc29	Pseudomonas_qingdaonensis	K05799	GntR family transcriptional regulator, transcriptional repressor for pyruvate dehydrogenase complex
Pseudomonas_E_qingdaonensis_S29_bc29_contig_1_0_633	Pseudomonas_E_qingdaonensis_S29_bc29	Pseudomonas_qingdaonensis	K11103	aerobic C4-dicarboxylate transport protein
Pseudomonas_E_qingdaonensis_S29_bc29_contig_1_0_634	Pseudomonas_E_qingdaonensis_S29_bc29	Pseudomonas_qingdaonensis
Pseudomonas_E_qingdaonensis_S29_bc29_contig_1_0_635	Pseudomonas_E_qingdaonensis_S29_bc29	Pseudomonas_qingdaonensis
Pseudomonas_E_qingdaonensis_S29_bc29_contig_1_0_636	Pseudomonas_E_qingdaonensis_S29_bc29	Pseudomonas_qingdaonensis	K03406	methyl-accepting chemotaxis protein
Pseudomonas_E_qingdaonensis_S29_bc29_contig_1_0_637	Pseudomonas_E_qingdaonensis_S29_bc29	Pseudomonas_qingdaonensis
Pseudomonas_E_qingdaonensis_S29_bc29_contig_1_0_638	Pseudomonas_E_qingdaonensis_S29_bc29	Pseudomonas_qingdaonensis	K21023	diguanylate cyclase [EC:2.7.7.65]
Pseudomonas_E_qingdaonensis_S29_bc29_contig_1_0_639	Pseudomonas_E_qingdaonensis_S29_bc29	Pseudomonas_qingdaonensis	K03719	Lrp/AsnC family transcriptional regulator, leucine-responsive regulatory protein
Pseudomonas_E_qingdaonensis_S29_bc29_contig_1_0_640	Pseudomonas_E_qingdaonensis_S29_bc29	Pseudomonas_qingdaonensis
Pseudomonas_E_qingdaonensis_S29_bc29_contig_1_0_641	Pseudomonas_E_qingdaonensis_S29_bc29	Pseudomonas_qingdaonensis
Pseudomonas_E_qingdaonensis_S29_bc29_contig_1_0_642	Pseudomonas_E_qingdaonensis_S29_bc29	Pseudomonas_qingdaonensis	K10015	histidine transport system permease protein				Histidine transport system;Histidine transport system;Lysine/arginine/ornithine transport system;Lysine/arginine/ornithine transport system;
Pseudomonas_E_qingdaonensis_S29_bc29_contig_1_0_643	Pseudomonas_E_qingdaonensis_S29_bc29	Pseudomonas_qingdaonensis	K10016	histidine transport system permease protein				Histidine transport system;Histidine transport system;Lysine/arginine/ornithine transport system;Lysine/arginine/ornithine transport system;
Pseudomonas_E_qingdaonensis_S29_bc29_contig_1_0_644	Pseudomonas_E_qingdaonensis_S29_bc29	Pseudomonas_qingdaonensis	K02030	polar amino acid transport system substrate-binding protein				Putative polar amino acid transport system;Putative polar amino acid transport system;
Pseudomonas_E_qingdaonensis_S29_bc29_contig_1_0_645	Pseudomonas_E_qingdaonensis_S29_bc29	Pseudomonas_qingdaonensis	K01750	ornithine cyclodeaminase [EC:4.3.1.12]
Pseudomonas_E_qingdaonensis_S29_bc29_contig_1_0_646	Pseudomonas_E_qingdaonensis_S29_bc29	Pseudomonas_qingdaonensis
Pseudomonas_E_qingdaonensis_S29_bc29_contig_1_0_647	Pseudomonas_E_qingdaonensis_S29_bc29	Pseudomonas_qingdaonensis	K02016	iron complex transport system substrate-binding protein				Iron complex transport system;
Pseudomonas_E_qingdaonensis_S29_bc29_contig_1_0_648	Pseudomonas_E_qingdaonensis_S29_bc29	Pseudomonas_qingdaonensis
Pseudomonas_E_qingdaonensis_S29_bc29_contig_1_0_649	Pseudomonas_E_qingdaonensis_S29_bc29	Pseudomonas_qingdaonensis	K02014	iron complex outermembrane recepter protein
Pseudomonas_E_qingdaonensis_S29_bc29_contig_1_0_650	Pseudomonas_E_qingdaonensis_S29_bc29	Pseudomonas_qingdaonensis	K01491	methylenetetrahydrofolate dehydrogenase (NADP+) / methenyltetrahydrofolate cyclohydrolase [EC:1.5.1.5 3.5.4.9]				Reductive acetyl-CoA pathway (Wood-Ljungdahl pathway);
Pseudomonas_E_qingdaonensis_S29_bc29_contig_1_0_651	Pseudomonas_E_qingdaonensis_S29_bc29	Pseudomonas_qingdaonensis	K09022	2-iminobutanoate/2-iminopropanoate deaminase [EC:3.5.99.10]
Pseudomonas_E_qingdaonensis_S29_bc29_contig_1_0_652	Pseudomonas_E_qingdaonensis_S29_bc29	Pseudomonas_qingdaonensis
Pseudomonas_E_qingdaonensis_S29_bc29_contig_1_0_653	Pseudomonas_E_qingdaonensis_S29_bc29	Pseudomonas_qingdaonensis
Pseudomonas_E_qingdaonensis_S29_bc29_contig_1_0_654	Pseudomonas_E_qingdaonensis_S29_bc29	Pseudomonas_qingdaonensis
Pseudomonas_E_qingdaonensis_S29_bc29_contig_1_0_655	Pseudomonas_E_qingdaonensis_S29_bc29	Pseudomonas_qingdaonensis	K07225	putative hemin transport protein
Pseudomonas_E_qingdaonensis_S29_bc29_contig_1_0_656	Pseudomonas_E_qingdaonensis_S29_bc29	Pseudomonas_qingdaonensis
Pseudomonas_E_qingdaonensis_S29_bc29_contig_1_0_657	Pseudomonas_E_qingdaonensis_S29_bc29	Pseudomonas_qingdaonensis	K02015	iron complex transport system permease protein				Iron complex transport system;
Pseudomonas_E_qingdaonensis_S29_bc29_contig_1_0_658	Pseudomonas_E_qingdaonensis_S29_bc29	Pseudomonas_qingdaonensis
Pseudomonas_E_qingdaonensis_S29_bc29_contig_1_0_659	Pseudomonas_E_qingdaonensis_S29_bc29	Pseudomonas_qingdaonensis	K07165	transmembrane sensor
Pseudomonas_E_qingdaonensis_S29_bc29_contig_1_0_660	Pseudomonas_E_qingdaonensis_S29_bc29	Pseudomonas_qingdaonensis	K23514	RNA polymerase sigma-19 factor, ECF subfamily
Pseudomonas_E_qingdaonensis_S29_bc29_contig_1_0_661	Pseudomonas_E_qingdaonensis_S29_bc29	Pseudomonas_qingdaonensis
Pseudomonas_E_qingdaonensis_S29_bc29_contig_1_0_662	Pseudomonas_E_qingdaonensis_S29_bc29	Pseudomonas_qingdaonensis
Pseudomonas_E_qingdaonensis_S29_bc29_contig_1_0_663	Pseudomonas_E_qingdaonensis_S29_bc29	Pseudomonas_qingdaonensis	K03545	trigger factor
Pseudomonas_E_qingdaonensis_S29_bc29_contig_1_0_664	Pseudomonas_E_qingdaonensis_S29_bc29	Pseudomonas_qingdaonensis
Pseudomonas_E_qingdaonensis_S29_bc29_contig_1_0_665	Pseudomonas_E_qingdaonensis_S29_bc29	Pseudomonas_qingdaonensis	K01358	ATP-dependent Clp protease, protease subunit [EC:3.4.21.92]
Pseudomonas_E_qingdaonensis_S29_bc29_contig_1_0_666	Pseudomonas_E_qingdaonensis_S29_bc29	Pseudomonas_qingdaonensis	K03544	ATP-dependent Clp protease ATP-binding subunit ClpX
Pseudomonas_E_qingdaonensis_S29_bc29_contig_1_0_667	Pseudomonas_E_qingdaonensis_S29_bc29	Pseudomonas_qingdaonensis	K01338	ATP-dependent Lon protease [EC:3.4.21.53]
Pseudomonas_E_qingdaonensis_S29_bc29_contig_1_0_668	Pseudomonas_E_qingdaonensis_S29_bc29	Pseudomonas_qingdaonensis
Pseudomonas_E_qingdaonensis_S29_bc29_contig_1_0_669	Pseudomonas_E_qingdaonensis_S29_bc29	Pseudomonas_qingdaonensis	K03530	DNA-binding protein HU-beta
Pseudomonas_E_qingdaonensis_S29_bc29_contig_1_0_670	Pseudomonas_E_qingdaonensis_S29_bc29	Pseudomonas_qingdaonensis	K03770	peptidyl-prolyl cis-trans isomerase D [EC:5.2.1.8]
Pseudomonas_E_qingdaonensis_S29_bc29_contig_1_0_671	Pseudomonas_E_qingdaonensis_S29_bc29	Pseudomonas_qingdaonensis
Pseudomonas_E_qingdaonensis_S29_bc29_contig_1_0_672	Pseudomonas_E_qingdaonensis_S29_bc29	Pseudomonas_qingdaonensis	K00208	enoyl-[acyl-carrier protein] reductase I [EC:1.3.1.9 1.3.1.10]
Pseudomonas_E_qingdaonensis_S29_bc29_contig_1_0_673	Pseudomonas_E_qingdaonensis_S29_bc29	Pseudomonas_qingdaonensis	K13896	microcin C transport system ATP-binding protein				Microcin C transport system;
Pseudomonas_E_qingdaonensis_S29_bc29_contig_1_0_674	Pseudomonas_E_qingdaonensis_S29_bc29	Pseudomonas_qingdaonensis	K13895	microcin C transport system permease protein				Microcin C transport system;
Pseudomonas_E_qingdaonensis_S29_bc29_contig_1_0_675	Pseudomonas_E_qingdaonensis_S29_bc29	Pseudomonas_qingdaonensis	K13894	microcin C transport system permease protein				Microcin C transport system;
Pseudomonas_E_qingdaonensis_S29_bc29_contig_1_0_676	Pseudomonas_E_qingdaonensis_S29_bc29	Pseudomonas_qingdaonensis
Pseudomonas_E_qingdaonensis_S29_bc29_contig_1_0_677	Pseudomonas_E_qingdaonensis_S29_bc29	Pseudomonas_qingdaonensis
Pseudomonas_E_qingdaonensis_S29_bc29_contig_1_0_678	Pseudomonas_E_qingdaonensis_S29_bc29	Pseudomonas_qingdaonensis
Pseudomonas_E_qingdaonensis_S29_bc29_contig_1_0_679	Pseudomonas_E_qingdaonensis_S29_bc29	Pseudomonas_qingdaonensis
Pseudomonas_E_qingdaonensis_S29_bc29_contig_1_0_680	Pseudomonas_E_qingdaonensis_S29_bc29	Pseudomonas_qingdaonensis
Pseudomonas_E_qingdaonensis_S29_bc29_contig_1_0_681	Pseudomonas_E_qingdaonensis_S29_bc29	Pseudomonas_qingdaonensis	K08307	membrane-bound lytic murein transglycosylase D [EC:4.2.2.-]	CBM50 Modules of approx. 50 residues found attached to various enzymes from families GH18, GH19, GH23, GH24, GH25 and GH73, i.e. enzymes cleaving either chitin or peptidoglycan. Binding to chitopentaose demonstrated in the case of Pteris ryukyuensis chitinase A [Ohnuma T et al. (2008) J. Biol. Chem. 283:5178-87 (PMID: 18083709)]. CBM50 modules are also found in a multitude of other enzymes targeting the petidoglycan such as peptidases and amidases. These enzymes are not reported in the list below. [CBM50]	CBM50
Pseudomonas_E_qingdaonensis_S29_bc29_contig_1_0_682	Pseudomonas_E_qingdaonensis_S29_bc29	Pseudomonas_qingdaonensis	K01069	hydroxyacylglutathione hydrolase [EC:3.1.2.6]
Pseudomonas_E_qingdaonensis_S29_bc29_contig_1_0_683	Pseudomonas_E_qingdaonensis_S29_bc29	Pseudomonas_qingdaonensis
Pseudomonas_E_qingdaonensis_S29_bc29_contig_1_0_684	Pseudomonas_E_qingdaonensis_S29_bc29	Pseudomonas_qingdaonensis	K03469	ribonuclease HI [EC:3.1.26.4]
Pseudomonas_E_qingdaonensis_S29_bc29_contig_1_0_685	Pseudomonas_E_qingdaonensis_S29_bc29	Pseudomonas_qingdaonensis
Pseudomonas_E_qingdaonensis_S29_bc29_contig_1_0_686	Pseudomonas_E_qingdaonensis_S29_bc29	Pseudomonas_qingdaonensis	K02342	DNA polymerase III subunit epsilon [EC:2.7.7.7]				DNA polymerase III complex, bacteria;
Pseudomonas_E_qingdaonensis_S29_bc29_contig_1_0_687	Pseudomonas_E_qingdaonensis_S29_bc29	Pseudomonas_qingdaonensis	K01584	arginine decarboxylase [EC:4.1.1.19]
Pseudomonas_E_qingdaonensis_S29_bc29_contig_1_0_688	Pseudomonas_E_qingdaonensis_S29_bc29	Pseudomonas_qingdaonensis
Pseudomonas_E_qingdaonensis_S29_bc29_contig_1_0_689	Pseudomonas_E_qingdaonensis_S29_bc29	Pseudomonas_qingdaonensis
Pseudomonas_E_qingdaonensis_S29_bc29_contig_1_0_690	Pseudomonas_E_qingdaonensis_S29_bc29	Pseudomonas_qingdaonensis	K03825	L-phenylalanine/L-methionine N-acetyltransferase [EC:2.3.1.53 2.3.1.-]
Pseudomonas_E_qingdaonensis_S29_bc29_contig_1_0_691	Pseudomonas_E_qingdaonensis_S29_bc29	Pseudomonas_qingdaonensis
Pseudomonas_E_qingdaonensis_S29_bc29_contig_1_0_692	Pseudomonas_E_qingdaonensis_S29_bc29	Pseudomonas_qingdaonensis	K00375	GntR family transcriptional regulator / MocR family aminotransferase
Pseudomonas_E_qingdaonensis_S29_bc29_contig_1_0_693	Pseudomonas_E_qingdaonensis_S29_bc29	Pseudomonas_qingdaonensis	K07734	transcriptional regulator
Pseudomonas_E_qingdaonensis_S29_bc29_contig_1_0_694	Pseudomonas_E_qingdaonensis_S29_bc29	Pseudomonas_qingdaonensis
Pseudomonas_E_qingdaonensis_S29_bc29_contig_1_0_695	Pseudomonas_E_qingdaonensis_S29_bc29	Pseudomonas_qingdaonensis	K11995	deoxyribonuclease-1-like protein [EC:3.1.21.-]
Pseudomonas_E_qingdaonensis_S29_bc29_contig_1_0_696	Pseudomonas_E_qingdaonensis_S29_bc29	Pseudomonas_qingdaonensis
Pseudomonas_E_qingdaonensis_S29_bc29_contig_1_0_697	Pseudomonas_E_qingdaonensis_S29_bc29	Pseudomonas_qingdaonensis	K05597	glutamin-(asparagin-)ase [EC:3.5.1.38]
Pseudomonas_E_qingdaonensis_S29_bc29_contig_1_0_698	Pseudomonas_E_qingdaonensis_S29_bc29	Pseudomonas_qingdaonensis	K10439	ribose transport system substrate-binding protein				Ribose transport system;
Pseudomonas_E_qingdaonensis_S29_bc29_contig_1_0_699	Pseudomonas_E_qingdaonensis_S29_bc29	Pseudomonas_qingdaonensis
Pseudomonas_E_qingdaonensis_S29_bc29_contig_1_0_700	Pseudomonas_E_qingdaonensis_S29_bc29	Pseudomonas_qingdaonensis
Pseudomonas_E_qingdaonensis_S29_bc29_contig_1_0_701	Pseudomonas_E_qingdaonensis_S29_bc29	Pseudomonas_qingdaonensis
Pseudomonas_E_qingdaonensis_S29_bc29_contig_1_0_702	Pseudomonas_E_qingdaonensis_S29_bc29	Pseudomonas_qingdaonensis
Pseudomonas_E_qingdaonensis_S29_bc29_contig_1_0_703	Pseudomonas_E_qingdaonensis_S29_bc29	Pseudomonas_qingdaonensis
Pseudomonas_E_qingdaonensis_S29_bc29_contig_1_0_704	Pseudomonas_E_qingdaonensis_S29_bc29	Pseudomonas_qingdaonensis	K02529	LacI family transcriptional regulator
Pseudomonas_E_qingdaonensis_S29_bc29_contig_1_0_705	Pseudomonas_E_qingdaonensis_S29_bc29	Pseudomonas_qingdaonensis	K00852	ribokinase [EC:2.7.1.15]
Pseudomonas_E_qingdaonensis_S29_bc29_contig_1_0_706	Pseudomonas_E_qingdaonensis_S29_bc29	Pseudomonas_qingdaonensis	K06726	D-ribose pyranase [EC:5.4.99.62]
Pseudomonas_E_qingdaonensis_S29_bc29_contig_1_0_707	Pseudomonas_E_qingdaonensis_S29_bc29	Pseudomonas_qingdaonensis	K01239	purine nucleosidase [EC:3.2.2.1]
Pseudomonas_E_qingdaonensis_S29_bc29_contig_1_0_708	Pseudomonas_E_qingdaonensis_S29_bc29	Pseudomonas_qingdaonensis
Pseudomonas_E_qingdaonensis_S29_bc29_contig_1_0_709	Pseudomonas_E_qingdaonensis_S29_bc29	Pseudomonas_qingdaonensis
Pseudomonas_E_qingdaonensis_S29_bc29_contig_1_0_710	Pseudomonas_E_qingdaonensis_S29_bc29	Pseudomonas_qingdaonensis
Pseudomonas_E_qingdaonensis_S29_bc29_contig_1_0_711	Pseudomonas_E_qingdaonensis_S29_bc29	Pseudomonas_qingdaonensis	K03704	cold shock protein
Pseudomonas_E_qingdaonensis_S29_bc29_contig_1_0_712	Pseudomonas_E_qingdaonensis_S29_bc29	Pseudomonas_qingdaonensis
Pseudomonas_E_qingdaonensis_S29_bc29_contig_1_0_713	Pseudomonas_E_qingdaonensis_S29_bc29	Pseudomonas_qingdaonensis	K01868	threonyl-tRNA synthetase [EC:6.1.1.3]				Aminoacyl-tRNA biosynthesis, eukaryotes;
Pseudomonas_E_qingdaonensis_S29_bc29_contig_1_0_714	Pseudomonas_E_qingdaonensis_S29_bc29	Pseudomonas_qingdaonensis	K02520	translation initiation factor IF-3
Pseudomonas_E_qingdaonensis_S29_bc29_contig_1_0_715	Pseudomonas_E_qingdaonensis_S29_bc29	Pseudomonas_qingdaonensis	K02916	large subunit ribosomal protein L35				Ribosome, bacteria;
Pseudomonas_E_qingdaonensis_S29_bc29_contig_1_0_716	Pseudomonas_E_qingdaonensis_S29_bc29	Pseudomonas_qingdaonensis	K02887	large subunit ribosomal protein L20				Ribosome, bacteria;
Pseudomonas_E_qingdaonensis_S29_bc29_contig_1_0_717	Pseudomonas_E_qingdaonensis_S29_bc29	Pseudomonas_qingdaonensis	K01889	phenylalanyl-tRNA synthetase alpha chain [EC:6.1.1.20]				Aminoacyl-tRNA biosynthesis, eukaryotes;
Pseudomonas_E_qingdaonensis_S29_bc29_contig_1_0_718	Pseudomonas_E_qingdaonensis_S29_bc29	Pseudomonas_qingdaonensis	K01890	phenylalanyl-tRNA synthetase beta chain [EC:6.1.1.20]				Aminoacyl-tRNA biosynthesis, eukaryotes;
Pseudomonas_E_qingdaonensis_S29_bc29_contig_1_0_719	Pseudomonas_E_qingdaonensis_S29_bc29	Pseudomonas_qingdaonensis	K04764	integration host factor subunit alpha
Pseudomonas_E_qingdaonensis_S29_bc29_contig_1_0_720	Pseudomonas_E_qingdaonensis_S29_bc29	Pseudomonas_qingdaonensis
Pseudomonas_E_qingdaonensis_S29_bc29_contig_1_0_721	Pseudomonas_E_qingdaonensis_S29_bc29	Pseudomonas_qingdaonensis	K16568	exopolysaccharide production protein ExoZ
Pseudomonas_E_qingdaonensis_S29_bc29_contig_1_0_722	Pseudomonas_E_qingdaonensis_S29_bc29	Pseudomonas_qingdaonensis
Pseudomonas_E_qingdaonensis_S29_bc29_contig_1_0_723	Pseudomonas_E_qingdaonensis_S29_bc29	Pseudomonas_qingdaonensis
Pseudomonas_E_qingdaonensis_S29_bc29_contig_1_0_724	Pseudomonas_E_qingdaonensis_S29_bc29	Pseudomonas_qingdaonensis
Pseudomonas_E_qingdaonensis_S29_bc29_contig_1_0_725	Pseudomonas_E_qingdaonensis_S29_bc29	Pseudomonas_qingdaonensis
Pseudomonas_E_qingdaonensis_S29_bc29_contig_1_0_726	Pseudomonas_E_qingdaonensis_S29_bc29	Pseudomonas_qingdaonensis
Pseudomonas_E_qingdaonensis_S29_bc29_contig_1_0_727	Pseudomonas_E_qingdaonensis_S29_bc29	Pseudomonas_qingdaonensis
Pseudomonas_E_qingdaonensis_S29_bc29_contig_1_0_728	Pseudomonas_E_qingdaonensis_S29_bc29	Pseudomonas_qingdaonensis
Pseudomonas_E_qingdaonensis_S29_bc29_contig_1_0_729	Pseudomonas_E_qingdaonensis_S29_bc29	Pseudomonas_qingdaonensis
Pseudomonas_E_qingdaonensis_S29_bc29_contig_1_0_730	Pseudomonas_E_qingdaonensis_S29_bc29	Pseudomonas_qingdaonensis
Pseudomonas_E_qingdaonensis_S29_bc29_contig_1_0_731	Pseudomonas_E_qingdaonensis_S29_bc29	Pseudomonas_qingdaonensis
Pseudomonas_E_qingdaonensis_S29_bc29_contig_1_0_732	Pseudomonas_E_qingdaonensis_S29_bc29	Pseudomonas_qingdaonensis
Pseudomonas_E_qingdaonensis_S29_bc29_contig_1_0_733	Pseudomonas_E_qingdaonensis_S29_bc29	Pseudomonas_qingdaonensis	K00485	dimethylaniline monooxygenase (N-oxide forming) [EC:1.14.13.8]
Pseudomonas_E_qingdaonensis_S29_bc29_contig_1_0_734	Pseudomonas_E_qingdaonensis_S29_bc29	Pseudomonas_qingdaonensis
Pseudomonas_E_qingdaonensis_S29_bc29_contig_1_0_735	Pseudomonas_E_qingdaonensis_S29_bc29	Pseudomonas_qingdaonensis	K00485	dimethylaniline monooxygenase (N-oxide forming) [EC:1.14.13.8]
Pseudomonas_E_qingdaonensis_S29_bc29_contig_1_0_736	Pseudomonas_E_qingdaonensis_S29_bc29	Pseudomonas_qingdaonensis
Pseudomonas_E_qingdaonensis_S29_bc29_contig_1_0_737	Pseudomonas_E_qingdaonensis_S29_bc29	Pseudomonas_qingdaonensis
Pseudomonas_E_qingdaonensis_S29_bc29_contig_1_0_738	Pseudomonas_E_qingdaonensis_S29_bc29	Pseudomonas_qingdaonensis
Pseudomonas_E_qingdaonensis_S29_bc29_contig_1_0_739	Pseudomonas_E_qingdaonensis_S29_bc29	Pseudomonas_qingdaonensis
Pseudomonas_E_qingdaonensis_S29_bc29_contig_1_0_740	Pseudomonas_E_qingdaonensis_S29_bc29	Pseudomonas_qingdaonensis
Pseudomonas_E_qingdaonensis_S29_bc29_contig_1_0_741	Pseudomonas_E_qingdaonensis_S29_bc29	Pseudomonas_qingdaonensis
Pseudomonas_E_qingdaonensis_S29_bc29_contig_1_0_742	Pseudomonas_E_qingdaonensis_S29_bc29	Pseudomonas_qingdaonensis
Pseudomonas_E_qingdaonensis_S29_bc29_contig_1_0_743	Pseudomonas_E_qingdaonensis_S29_bc29	Pseudomonas_qingdaonensis
Pseudomonas_E_qingdaonensis_S29_bc29_contig_1_0_744	Pseudomonas_E_qingdaonensis_S29_bc29	Pseudomonas_qingdaonensis	K04487	cysteine desulfurase [EC:2.8.1.7]
Pseudomonas_E_qingdaonensis_S29_bc29_contig_1_0_745	Pseudomonas_E_qingdaonensis_S29_bc29	Pseudomonas_qingdaonensis	K03406	methyl-accepting chemotaxis protein
Pseudomonas_E_qingdaonensis_S29_bc29_contig_1_0_746	Pseudomonas_E_qingdaonensis_S29_bc29	Pseudomonas_qingdaonensis	K19611	ferric enterobactin receptor
Pseudomonas_E_qingdaonensis_S29_bc29_contig_1_0_747	Pseudomonas_E_qingdaonensis_S29_bc29	Pseudomonas_qingdaonensis	K19610	two-component system, OmpR family, response regulator PfeR
Pseudomonas_E_qingdaonensis_S29_bc29_contig_1_0_748	Pseudomonas_E_qingdaonensis_S29_bc29	Pseudomonas_qingdaonensis
Pseudomonas_E_qingdaonensis_S29_bc29_contig_1_0_749	Pseudomonas_E_qingdaonensis_S29_bc29	Pseudomonas_qingdaonensis	K19609	two-component system, OmpR family, sensor histidine kinase PfeS [EC:2.7.13.3]
Pseudomonas_E_qingdaonensis_S29_bc29_contig_1_0_750	Pseudomonas_E_qingdaonensis_S29_bc29	Pseudomonas_qingdaonensis
Pseudomonas_E_qingdaonensis_S29_bc29_contig_1_0_751	Pseudomonas_E_qingdaonensis_S29_bc29	Pseudomonas_qingdaonensis
Pseudomonas_E_qingdaonensis_S29_bc29_contig_1_0_752	Pseudomonas_E_qingdaonensis_S29_bc29	Pseudomonas_qingdaonensis
Pseudomonas_E_qingdaonensis_S29_bc29_contig_1_0_753	Pseudomonas_E_qingdaonensis_S29_bc29	Pseudomonas_qingdaonensis
Pseudomonas_E_qingdaonensis_S29_bc29_contig_1_0_754	Pseudomonas_E_qingdaonensis_S29_bc29	Pseudomonas_qingdaonensis
Pseudomonas_E_qingdaonensis_S29_bc29_contig_1_0_755	Pseudomonas_E_qingdaonensis_S29_bc29	Pseudomonas_qingdaonensis
Pseudomonas_E_qingdaonensis_S29_bc29_contig_1_0_756	Pseudomonas_E_qingdaonensis_S29_bc29	Pseudomonas_qingdaonensis	K14977	(S)-ureidoglycine aminohydrolase [EC:3.5.3.26]
Pseudomonas_E_qingdaonensis_S29_bc29_contig_1_0_757	Pseudomonas_E_qingdaonensis_S29_bc29	Pseudomonas_qingdaonensis	K17760	quinohemoprotein ethanol dehydrogenase [EC:1.1.9.1]
Pseudomonas_E_qingdaonensis_S29_bc29_contig_1_0_758	Pseudomonas_E_qingdaonensis_S29_bc29	Pseudomonas_qingdaonensis
Pseudomonas_E_qingdaonensis_S29_bc29_contig_1_0_759	Pseudomonas_E_qingdaonensis_S29_bc29	Pseudomonas_qingdaonensis
Pseudomonas_E_qingdaonensis_S29_bc29_contig_1_0_760	Pseudomonas_E_qingdaonensis_S29_bc29	Pseudomonas_qingdaonensis	K21405	sigma-54 dependent transcriptional regulator, acetoin dehydrogenase operon transcriptional activator AcoR
Pseudomonas_E_qingdaonensis_S29_bc29_contig_1_0_761	Pseudomonas_E_qingdaonensis_S29_bc29	Pseudomonas_qingdaonensis	K19666	LuxR family transcriptional regulator, quorum-sensing system regulator SolR
Pseudomonas_E_qingdaonensis_S29_bc29_contig_1_0_762	Pseudomonas_E_qingdaonensis_S29_bc29	Pseudomonas_qingdaonensis	K13061	acyl homoserine lactone synthase [EC:2.3.1.184]
Pseudomonas_E_qingdaonensis_S29_bc29_contig_1_0_763	Pseudomonas_E_qingdaonensis_S29_bc29	Pseudomonas_qingdaonensis	K00655	1-acyl-sn-glycerol-3-phosphate acyltransferase [EC:2.3.1.51]
Pseudomonas_E_qingdaonensis_S29_bc29_contig_1_0_764	Pseudomonas_E_qingdaonensis_S29_bc29	Pseudomonas_qingdaonensis
Pseudomonas_E_qingdaonensis_S29_bc29_contig_1_0_765	Pseudomonas_E_qingdaonensis_S29_bc29	Pseudomonas_qingdaonensis	K01638	malate synthase [EC:2.3.3.9]
Pseudomonas_E_qingdaonensis_S29_bc29_contig_1_0_766	Pseudomonas_E_qingdaonensis_S29_bc29	Pseudomonas_qingdaonensis	K11477	glc operon protein GlcG
Pseudomonas_E_qingdaonensis_S29_bc29_contig_1_0_767	Pseudomonas_E_qingdaonensis_S29_bc29	Pseudomonas_qingdaonensis	K11477	glc operon protein GlcG
Pseudomonas_E_qingdaonensis_S29_bc29_contig_1_0_768	Pseudomonas_E_qingdaonensis_S29_bc29	Pseudomonas_qingdaonensis	K11473	glycolate oxidase iron-sulfur subunit
Pseudomonas_E_qingdaonensis_S29_bc29_contig_1_0_769	Pseudomonas_E_qingdaonensis_S29_bc29	Pseudomonas_qingdaonensis
Pseudomonas_E_qingdaonensis_S29_bc29_contig_1_0_770	Pseudomonas_E_qingdaonensis_S29_bc29	Pseudomonas_qingdaonensis
Pseudomonas_E_qingdaonensis_S29_bc29_contig_1_0_771	Pseudomonas_E_qingdaonensis_S29_bc29	Pseudomonas_qingdaonensis
Pseudomonas_E_qingdaonensis_S29_bc29_contig_1_0_772	Pseudomonas_E_qingdaonensis_S29_bc29	Pseudomonas_qingdaonensis
Pseudomonas_E_qingdaonensis_S29_bc29_contig_1_0_773	Pseudomonas_E_qingdaonensis_S29_bc29	Pseudomonas_qingdaonensis
Pseudomonas_E_qingdaonensis_S29_bc29_contig_1_0_774	Pseudomonas_E_qingdaonensis_S29_bc29	Pseudomonas_qingdaonensis	K11474	GntR family transcriptional regulator, glc operon transcriptional activator
Pseudomonas_E_qingdaonensis_S29_bc29_contig_1_0_775	Pseudomonas_E_qingdaonensis_S29_bc29	Pseudomonas_qingdaonensis
Pseudomonas_E_qingdaonensis_S29_bc29_contig_1_0_776	Pseudomonas_E_qingdaonensis_S29_bc29	Pseudomonas_qingdaonensis			GH13 alpha-amylase (EC 3.2.1.1)	GH13	Starch Backbone Cleavage
Pseudomonas_E_qingdaonensis_S29_bc29_contig_1_0_777	Pseudomonas_E_qingdaonensis_S29_bc29	Pseudomonas_qingdaonensis
Pseudomonas_E_qingdaonensis_S29_bc29_contig_1_0_778	Pseudomonas_E_qingdaonensis_S29_bc29	Pseudomonas_qingdaonensis
Pseudomonas_E_qingdaonensis_S29_bc29_contig_1_0_779	Pseudomonas_E_qingdaonensis_S29_bc29	Pseudomonas_qingdaonensis	K18093	imipenem/basic amino acid-specific outer membrane pore [EC:3.4.21.-]
Pseudomonas_E_qingdaonensis_S29_bc29_contig_1_0_780	Pseudomonas_E_qingdaonensis_S29_bc29	Pseudomonas_qingdaonensis
Pseudomonas_E_qingdaonensis_S29_bc29_contig_1_0_781	Pseudomonas_E_qingdaonensis_S29_bc29	Pseudomonas_qingdaonensis	K02013	iron complex transport system ATP-binding protein [EC:7.2.2.-]				Iron complex transport system;
Pseudomonas_E_qingdaonensis_S29_bc29_contig_1_0_782	Pseudomonas_E_qingdaonensis_S29_bc29	Pseudomonas_qingdaonensis	K02015	iron complex transport system permease protein				Iron complex transport system;
Pseudomonas_E_qingdaonensis_S29_bc29_contig_1_0_783	Pseudomonas_E_qingdaonensis_S29_bc29	Pseudomonas_qingdaonensis
Pseudomonas_E_qingdaonensis_S29_bc29_contig_1_0_784	Pseudomonas_E_qingdaonensis_S29_bc29	Pseudomonas_qingdaonensis
Pseudomonas_E_qingdaonensis_S29_bc29_contig_1_0_785	Pseudomonas_E_qingdaonensis_S29_bc29	Pseudomonas_qingdaonensis
Pseudomonas_E_qingdaonensis_S29_bc29_contig_1_0_786	Pseudomonas_E_qingdaonensis_S29_bc29	Pseudomonas_qingdaonensis	K07152	protein SCO1
Pseudomonas_E_qingdaonensis_S29_bc29_contig_1_0_787	Pseudomonas_E_qingdaonensis_S29_bc29	Pseudomonas_qingdaonensis	K09796	periplasmic copper chaperone A
Pseudomonas_E_qingdaonensis_S29_bc29_contig_1_0_788	Pseudomonas_E_qingdaonensis_S29_bc29	Pseudomonas_qingdaonensis
Pseudomonas_E_qingdaonensis_S29_bc29_contig_1_0_789	Pseudomonas_E_qingdaonensis_S29_bc29	Pseudomonas_qingdaonensis	K15268	O-acetylserine/cysteine efflux transporter
Pseudomonas_E_qingdaonensis_S29_bc29_contig_1_0_790	Pseudomonas_E_qingdaonensis_S29_bc29	Pseudomonas_qingdaonensis	K03701	excinuclease ABC subunit A
Pseudomonas_E_qingdaonensis_S29_bc29_contig_1_0_791	Pseudomonas_E_qingdaonensis_S29_bc29	Pseudomonas_qingdaonensis	K03701	excinuclease ABC subunit A
Pseudomonas_E_qingdaonensis_S29_bc29_contig_1_0_792	Pseudomonas_E_qingdaonensis_S29_bc29	Pseudomonas_qingdaonensis	K13587	two-component system, cell cycle sensor histidine kinase and response regulator CckA [EC:2.7.13.3]
Pseudomonas_E_qingdaonensis_S29_bc29_contig_1_0_793	Pseudomonas_E_qingdaonensis_S29_bc29	Pseudomonas_qingdaonensis
Pseudomonas_E_qingdaonensis_S29_bc29_contig_1_0_794	Pseudomonas_E_qingdaonensis_S29_bc29	Pseudomonas_qingdaonensis
Pseudomonas_E_qingdaonensis_S29_bc29_contig_1_0_795	Pseudomonas_E_qingdaonensis_S29_bc29	Pseudomonas_qingdaonensis	K05518	phosphoserine phosphatase RsbX [EC:3.1.3.3]
Pseudomonas_E_qingdaonensis_S29_bc29_contig_1_0_796	Pseudomonas_E_qingdaonensis_S29_bc29	Pseudomonas_qingdaonensis	K17752	serine/threonine-protein kinase RsbT [EC:2.7.11.1]
Pseudomonas_E_qingdaonensis_S29_bc29_contig_1_0_797	Pseudomonas_E_qingdaonensis_S29_bc29	Pseudomonas_qingdaonensis	K17762	rsbT antagonist protein RsbS
Pseudomonas_E_qingdaonensis_S29_bc29_contig_1_0_798	Pseudomonas_E_qingdaonensis_S29_bc29	Pseudomonas_qingdaonensis	K17763	rsbT co-antagonist protein RsbR
Pseudomonas_E_qingdaonensis_S29_bc29_contig_1_0_799	Pseudomonas_E_qingdaonensis_S29_bc29	Pseudomonas_qingdaonensis
Pseudomonas_E_qingdaonensis_S29_bc29_contig_1_0_800	Pseudomonas_E_qingdaonensis_S29_bc29	Pseudomonas_qingdaonensis
Pseudomonas_E_qingdaonensis_S29_bc29_contig_1_0_801	Pseudomonas_E_qingdaonensis_S29_bc29	Pseudomonas_qingdaonensis
Pseudomonas_E_qingdaonensis_S29_bc29_contig_1_0_802	Pseudomonas_E_qingdaonensis_S29_bc29	Pseudomonas_qingdaonensis
Pseudomonas_E_qingdaonensis_S29_bc29_contig_1_0_803	Pseudomonas_E_qingdaonensis_S29_bc29	Pseudomonas_qingdaonensis
Pseudomonas_E_qingdaonensis_S29_bc29_contig_1_0_804	Pseudomonas_E_qingdaonensis_S29_bc29	Pseudomonas_qingdaonensis	K14445	solute carrier family 13 (sodium-dependent dicarboxylate transporter), member 2/3/5
Pseudomonas_E_qingdaonensis_S29_bc29_contig_1_0_805	Pseudomonas_E_qingdaonensis_S29_bc29	Pseudomonas_qingdaonensis	K14056	HTH-type transcriptional regulator, repressor for puuD
Pseudomonas_E_qingdaonensis_S29_bc29_contig_1_0_806	Pseudomonas_E_qingdaonensis_S29_bc29	Pseudomonas_qingdaonensis
Pseudomonas_E_qingdaonensis_S29_bc29_contig_1_0_807	Pseudomonas_E_qingdaonensis_S29_bc29	Pseudomonas_qingdaonensis
Pseudomonas_E_qingdaonensis_S29_bc29_contig_1_0_808	Pseudomonas_E_qingdaonensis_S29_bc29	Pseudomonas_qingdaonensis	K16088	outer-membrane receptor for ferric coprogen and ferric-rhodotorulic acid
Pseudomonas_E_qingdaonensis_S29_bc29_contig_1_0_809	Pseudomonas_E_qingdaonensis_S29_bc29	Pseudomonas_qingdaonensis
Pseudomonas_E_qingdaonensis_S29_bc29_contig_1_0_810	Pseudomonas_E_qingdaonensis_S29_bc29	Pseudomonas_qingdaonensis
Pseudomonas_E_qingdaonensis_S29_bc29_contig_1_0_811	Pseudomonas_E_qingdaonensis_S29_bc29	Pseudomonas_qingdaonensis	K07165	transmembrane sensor
Pseudomonas_E_qingdaonensis_S29_bc29_contig_1_0_812	Pseudomonas_E_qingdaonensis_S29_bc29	Pseudomonas_qingdaonensis	K07165	transmembrane sensor
Pseudomonas_E_qingdaonensis_S29_bc29_contig_1_0_813	Pseudomonas_E_qingdaonensis_S29_bc29	Pseudomonas_qingdaonensis	K23514	RNA polymerase sigma-19 factor, ECF subfamily
Pseudomonas_E_qingdaonensis_S29_bc29_contig_1_0_814	Pseudomonas_E_qingdaonensis_S29_bc29	Pseudomonas_qingdaonensis
Pseudomonas_E_qingdaonensis_S29_bc29_contig_1_0_815	Pseudomonas_E_qingdaonensis_S29_bc29	Pseudomonas_qingdaonensis	K12262	superoxide oxidase [EC:1.10.3.17]
Pseudomonas_E_qingdaonensis_S29_bc29_contig_1_0_816	Pseudomonas_E_qingdaonensis_S29_bc29	Pseudomonas_qingdaonensis	K03781	catalase [EC:1.11.1.6]
Pseudomonas_E_qingdaonensis_S29_bc29_contig_1_0_817	Pseudomonas_E_qingdaonensis_S29_bc29	Pseudomonas_qingdaonensis	K03088	RNA polymerase sigma-70 factor, ECF subfamily
Pseudomonas_E_qingdaonensis_S29_bc29_contig_1_0_818	Pseudomonas_E_qingdaonensis_S29_bc29	Pseudomonas_qingdaonensis
Pseudomonas_E_qingdaonensis_S29_bc29_contig_1_0_819	Pseudomonas_E_qingdaonensis_S29_bc29	Pseudomonas_qingdaonensis
Pseudomonas_E_qingdaonensis_S29_bc29_contig_1_0_820	Pseudomonas_E_qingdaonensis_S29_bc29	Pseudomonas_qingdaonensis
Pseudomonas_E_qingdaonensis_S29_bc29_contig_1_0_821	Pseudomonas_E_qingdaonensis_S29_bc29	Pseudomonas_qingdaonensis	K06966	pyrimidine/purine-5'-nucleotide nucleosidase [EC:3.2.2.10 3.2.2.-]
Pseudomonas_E_qingdaonensis_S29_bc29_contig_1_0_822	Pseudomonas_E_qingdaonensis_S29_bc29	Pseudomonas_qingdaonensis
Pseudomonas_E_qingdaonensis_S29_bc29_contig_1_0_823	Pseudomonas_E_qingdaonensis_S29_bc29	Pseudomonas_qingdaonensis
Pseudomonas_E_qingdaonensis_S29_bc29_contig_1_0_824	Pseudomonas_E_qingdaonensis_S29_bc29	Pseudomonas_qingdaonensis
Pseudomonas_E_qingdaonensis_S29_bc29_contig_1_0_825	Pseudomonas_E_qingdaonensis_S29_bc29	Pseudomonas_qingdaonensis
Pseudomonas_E_qingdaonensis_S29_bc29_contig_1_0_826	Pseudomonas_E_qingdaonensis_S29_bc29	Pseudomonas_qingdaonensis
Pseudomonas_E_qingdaonensis_S29_bc29_contig_1_0_827	Pseudomonas_E_qingdaonensis_S29_bc29	Pseudomonas_qingdaonensis
Pseudomonas_E_qingdaonensis_S29_bc29_contig_1_0_828	Pseudomonas_E_qingdaonensis_S29_bc29	Pseudomonas_qingdaonensis
Pseudomonas_E_qingdaonensis_S29_bc29_contig_1_0_829	Pseudomonas_E_qingdaonensis_S29_bc29	Pseudomonas_qingdaonensis	K03830	putative acetyltransferase [EC:2.3.1.-]
Pseudomonas_E_qingdaonensis_S29_bc29_contig_1_0_830	Pseudomonas_E_qingdaonensis_S29_bc29	Pseudomonas_qingdaonensis	K16088	outer-membrane receptor for ferric coprogen and ferric-rhodotorulic acid
Pseudomonas_E_qingdaonensis_S29_bc29_contig_1_0_831	Pseudomonas_E_qingdaonensis_S29_bc29	Pseudomonas_qingdaonensis	K07165	transmembrane sensor
Pseudomonas_E_qingdaonensis_S29_bc29_contig_1_0_832	Pseudomonas_E_qingdaonensis_S29_bc29	Pseudomonas_qingdaonensis	K23514	RNA polymerase sigma-19 factor, ECF subfamily
Pseudomonas_E_qingdaonensis_S29_bc29_contig_1_0_833	Pseudomonas_E_qingdaonensis_S29_bc29	Pseudomonas_qingdaonensis
Pseudomonas_E_qingdaonensis_S29_bc29_contig_1_0_834	Pseudomonas_E_qingdaonensis_S29_bc29	Pseudomonas_qingdaonensis
Pseudomonas_E_qingdaonensis_S29_bc29_contig_1_0_835	Pseudomonas_E_qingdaonensis_S29_bc29	Pseudomonas_qingdaonensis	K04033	AraC family transcriptional regulator, ethanolamine operon transcriptional activator
Pseudomonas_E_qingdaonensis_S29_bc29_contig_1_0_836	Pseudomonas_E_qingdaonensis_S29_bc29	Pseudomonas_qingdaonensis	K01915	glutamine synthetase [EC:6.3.1.2]
Pseudomonas_E_qingdaonensis_S29_bc29_contig_1_0_837	Pseudomonas_E_qingdaonensis_S29_bc29	Pseudomonas_qingdaonensis	K11073	putrescine transport system substrate-binding protein				Putrescine transport system;
Pseudomonas_E_qingdaonensis_S29_bc29_contig_1_0_838	Pseudomonas_E_qingdaonensis_S29_bc29	Pseudomonas_qingdaonensis	K09471	gamma-glutamylputrescine oxidase [EC:1.4.3.-]
Pseudomonas_E_qingdaonensis_S29_bc29_contig_1_0_839	Pseudomonas_E_qingdaonensis_S29_bc29	Pseudomonas_qingdaonensis
Pseudomonas_E_qingdaonensis_S29_bc29_contig_1_0_840	Pseudomonas_E_qingdaonensis_S29_bc29	Pseudomonas_qingdaonensis	K01449	N-acetylmuramoyl-L-alanine amidase [EC:3.5.1.28]
Pseudomonas_E_qingdaonensis_S29_bc29_contig_1_0_841	Pseudomonas_E_qingdaonensis_S29_bc29	Pseudomonas_qingdaonensis
Pseudomonas_E_qingdaonensis_S29_bc29_contig_1_0_842	Pseudomonas_E_qingdaonensis_S29_bc29	Pseudomonas_qingdaonensis
Pseudomonas_E_qingdaonensis_S29_bc29_contig_1_0_843	Pseudomonas_E_qingdaonensis_S29_bc29	Pseudomonas_qingdaonensis
Pseudomonas_E_qingdaonensis_S29_bc29_contig_1_0_844	Pseudomonas_E_qingdaonensis_S29_bc29	Pseudomonas_qingdaonensis
Pseudomonas_E_qingdaonensis_S29_bc29_contig_1_0_845	Pseudomonas_E_qingdaonensis_S29_bc29	Pseudomonas_qingdaonensis
Pseudomonas_E_qingdaonensis_S29_bc29_contig_1_0_846	Pseudomonas_E_qingdaonensis_S29_bc29	Pseudomonas_qingdaonensis	K07507	putative Mg2+ transporter-C (MgtC) family protein
Pseudomonas_E_qingdaonensis_S29_bc29_contig_1_0_847	Pseudomonas_E_qingdaonensis_S29_bc29	Pseudomonas_qingdaonensis	K01640	hydroxymethylglutaryl-CoA lyase [EC:4.1.3.4]				Leucine degradation, leucine => acetoacetate + acetyl-CoA;
Pseudomonas_E_qingdaonensis_S29_bc29_contig_1_0_848	Pseudomonas_E_qingdaonensis_S29_bc29	Pseudomonas_qingdaonensis
Pseudomonas_E_qingdaonensis_S29_bc29_contig_1_0_849	Pseudomonas_E_qingdaonensis_S29_bc29	Pseudomonas_qingdaonensis
Pseudomonas_E_qingdaonensis_S29_bc29_contig_1_0_850	Pseudomonas_E_qingdaonensis_S29_bc29	Pseudomonas_qingdaonensis	K00249	acyl-CoA dehydrogenase [EC:1.3.8.7]				Malonate semialdehyde pathway, propanoyl-CoA => acetyl-CoA;Leucine degradation, leucine => acetoacetate + acetyl-CoA;
Pseudomonas_E_qingdaonensis_S29_bc29_contig_1_0_851	Pseudomonas_E_qingdaonensis_S29_bc29	Pseudomonas_qingdaonensis	K05794	tellurite resistance protein TerC
Pseudomonas_E_qingdaonensis_S29_bc29_contig_1_0_852	Pseudomonas_E_qingdaonensis_S29_bc29	Pseudomonas_qingdaonensis	K02040	phosphate transport system substrate-binding protein				Phosphate transport system;
Pseudomonas_E_qingdaonensis_S29_bc29_contig_1_0_853	Pseudomonas_E_qingdaonensis_S29_bc29	Pseudomonas_qingdaonensis	K01142	exodeoxyribonuclease III [EC:3.1.11.2]
Pseudomonas_E_qingdaonensis_S29_bc29_contig_1_0_854	Pseudomonas_E_qingdaonensis_S29_bc29	Pseudomonas_qingdaonensis
Pseudomonas_E_qingdaonensis_S29_bc29_contig_1_0_855	Pseudomonas_E_qingdaonensis_S29_bc29	Pseudomonas_qingdaonensis	K07278	translocation and assembly module TamA
Pseudomonas_E_qingdaonensis_S29_bc29_contig_1_0_856	Pseudomonas_E_qingdaonensis_S29_bc29	Pseudomonas_qingdaonensis
Pseudomonas_E_qingdaonensis_S29_bc29_contig_1_0_857	Pseudomonas_E_qingdaonensis_S29_bc29	Pseudomonas_qingdaonensis
Pseudomonas_E_qingdaonensis_S29_bc29_contig_1_0_858	Pseudomonas_E_qingdaonensis_S29_bc29	Pseudomonas_qingdaonensis	K09800	translocation and assembly module TamB
Pseudomonas_E_qingdaonensis_S29_bc29_contig_1_0_859	Pseudomonas_E_qingdaonensis_S29_bc29	Pseudomonas_qingdaonensis
Pseudomonas_E_qingdaonensis_S29_bc29_contig_1_0_860	Pseudomonas_E_qingdaonensis_S29_bc29	Pseudomonas_qingdaonensis
Pseudomonas_E_qingdaonensis_S29_bc29_contig_1_0_861	Pseudomonas_E_qingdaonensis_S29_bc29	Pseudomonas_qingdaonensis
Pseudomonas_E_qingdaonensis_S29_bc29_contig_1_0_862	Pseudomonas_E_qingdaonensis_S29_bc29	Pseudomonas_qingdaonensis
Pseudomonas_E_qingdaonensis_S29_bc29_contig_1_0_863	Pseudomonas_E_qingdaonensis_S29_bc29	Pseudomonas_qingdaonensis	K07116	acyl-homoserine-lactone acylase [EC:3.5.1.97]
Pseudomonas_E_qingdaonensis_S29_bc29_contig_1_0_864	Pseudomonas_E_qingdaonensis_S29_bc29	Pseudomonas_qingdaonensis
Pseudomonas_E_qingdaonensis_S29_bc29_contig_1_0_865	Pseudomonas_E_qingdaonensis_S29_bc29	Pseudomonas_qingdaonensis	K08303	U32 family peptidase [EC:3.4.-.-]
Pseudomonas_E_qingdaonensis_S29_bc29_contig_1_0_866	Pseudomonas_E_qingdaonensis_S29_bc29	Pseudomonas_qingdaonensis
Pseudomonas_E_qingdaonensis_S29_bc29_contig_1_0_867	Pseudomonas_E_qingdaonensis_S29_bc29	Pseudomonas_qingdaonensis
Pseudomonas_E_qingdaonensis_S29_bc29_contig_1_0_868	Pseudomonas_E_qingdaonensis_S29_bc29	Pseudomonas_qingdaonensis
Pseudomonas_E_qingdaonensis_S29_bc29_contig_1_0_869	Pseudomonas_E_qingdaonensis_S29_bc29	Pseudomonas_qingdaonensis	K00343	NADH-quinone oxidoreductase subunit N [EC:7.1.1.2]				NADH:quinone oxidoreductase, prokaryotes;
Pseudomonas_E_qingdaonensis_S29_bc29_contig_1_0_870	Pseudomonas_E_qingdaonensis_S29_bc29	Pseudomonas_qingdaonensis	K00342	NADH-quinone oxidoreductase subunit M [EC:7.1.1.2]				NADH:quinone oxidoreductase, prokaryotes;
Pseudomonas_E_qingdaonensis_S29_bc29_contig_1_0_871	Pseudomonas_E_qingdaonensis_S29_bc29	Pseudomonas_qingdaonensis	K00341	NADH-quinone oxidoreductase subunit L [EC:7.1.1.2]				NADH:quinone oxidoreductase, prokaryotes;
Pseudomonas_E_qingdaonensis_S29_bc29_contig_1_0_872	Pseudomonas_E_qingdaonensis_S29_bc29	Pseudomonas_qingdaonensis	K00340	NADH-quinone oxidoreductase subunit K [EC:7.1.1.2]				NADH:quinone oxidoreductase, prokaryotes;
Pseudomonas_E_qingdaonensis_S29_bc29_contig_1_0_873	Pseudomonas_E_qingdaonensis_S29_bc29	Pseudomonas_qingdaonensis	K00339	NADH-quinone oxidoreductase subunit J [EC:7.1.1.2]				NADH:quinone oxidoreductase, prokaryotes;
Pseudomonas_E_qingdaonensis_S29_bc29_contig_1_0_874	Pseudomonas_E_qingdaonensis_S29_bc29	Pseudomonas_qingdaonensis	K00338	NADH-quinone oxidoreductase subunit I [EC:7.1.1.2]				NADH:quinone oxidoreductase, prokaryotes;
Pseudomonas_E_qingdaonensis_S29_bc29_contig_1_0_875	Pseudomonas_E_qingdaonensis_S29_bc29	Pseudomonas_qingdaonensis	K00337	NADH-quinone oxidoreductase subunit H [EC:7.1.1.2]				NADH:quinone oxidoreductase, prokaryotes;
Pseudomonas_E_qingdaonensis_S29_bc29_contig_1_0_876	Pseudomonas_E_qingdaonensis_S29_bc29	Pseudomonas_qingdaonensis	K00336	NADH-quinone oxidoreductase subunit G [EC:7.1.1.2]				NADH:quinone oxidoreductase, prokaryotes;
Pseudomonas_E_qingdaonensis_S29_bc29_contig_1_0_877	Pseudomonas_E_qingdaonensis_S29_bc29	Pseudomonas_qingdaonensis	K00335	NADH-quinone oxidoreductase subunit F [EC:7.1.1.2]				NADH:quinone oxidoreductase, prokaryotes;
Pseudomonas_E_qingdaonensis_S29_bc29_contig_1_0_878	Pseudomonas_E_qingdaonensis_S29_bc29	Pseudomonas_qingdaonensis	K00334	NADH-quinone oxidoreductase subunit E [EC:7.1.1.2]				NADH:quinone oxidoreductase, prokaryotes;
Pseudomonas_E_qingdaonensis_S29_bc29_contig_1_0_879	Pseudomonas_E_qingdaonensis_S29_bc29	Pseudomonas_qingdaonensis	K13378	NADH-quinone oxidoreductase subunit C/D [EC:7.1.1.2]				NADH:quinone oxidoreductase, prokaryotes;
Pseudomonas_E_qingdaonensis_S29_bc29_contig_1_0_880	Pseudomonas_E_qingdaonensis_S29_bc29	Pseudomonas_qingdaonensis	K00331	NADH-quinone oxidoreductase subunit B [EC:7.1.1.2]				NADH:quinone oxidoreductase, prokaryotes;
Pseudomonas_E_qingdaonensis_S29_bc29_contig_1_0_881	Pseudomonas_E_qingdaonensis_S29_bc29	Pseudomonas_qingdaonensis	K00330	NADH-quinone oxidoreductase subunit A [EC:7.1.1.2]				NADH:quinone oxidoreductase, prokaryotes;
Pseudomonas_E_qingdaonensis_S29_bc29_contig_1_0_882	Pseudomonas_E_qingdaonensis_S29_bc29	Pseudomonas_qingdaonensis	K01637	isocitrate lyase [EC:4.1.3.1]
Pseudomonas_E_qingdaonensis_S29_bc29_contig_1_0_883	Pseudomonas_E_qingdaonensis_S29_bc29	Pseudomonas_qingdaonensis
Pseudomonas_E_qingdaonensis_S29_bc29_contig_1_0_884	Pseudomonas_E_qingdaonensis_S29_bc29	Pseudomonas_qingdaonensis	K02348	ElaA protein
Pseudomonas_E_qingdaonensis_S29_bc29_contig_1_0_885	Pseudomonas_E_qingdaonensis_S29_bc29	Pseudomonas_qingdaonensis	K18850	50S ribosomal protein L16 3-hydroxylase [EC:1.14.11.47]
Pseudomonas_E_qingdaonensis_S29_bc29_contig_1_0_886	Pseudomonas_E_qingdaonensis_S29_bc29	Pseudomonas_qingdaonensis
Pseudomonas_E_qingdaonensis_S29_bc29_contig_1_0_887	Pseudomonas_E_qingdaonensis_S29_bc29	Pseudomonas_qingdaonensis	K01756	adenylosuccinate lyase [EC:4.3.2.2]				Adenine ribonucleotide biosynthesis, IMP => ADP,ATP;Inosine monophosphate biosynthesis, PRPP + glutamine => IMP;
Pseudomonas_E_qingdaonensis_S29_bc29_contig_1_0_888	Pseudomonas_E_qingdaonensis_S29_bc29	Pseudomonas_qingdaonensis	K07153	high frequency lysogenization protein
Pseudomonas_E_qingdaonensis_S29_bc29_contig_1_0_889	Pseudomonas_E_qingdaonensis_S29_bc29	Pseudomonas_qingdaonensis	K00566	tRNA-uridine 2-sulfurtransferase [EC:2.8.1.13]
Pseudomonas_E_qingdaonensis_S29_bc29_contig_1_0_890	Pseudomonas_E_qingdaonensis_S29_bc29	Pseudomonas_qingdaonensis	K12152	phosphatase NudJ [EC:3.6.1.-]
Pseudomonas_E_qingdaonensis_S29_bc29_contig_1_0_891	Pseudomonas_E_qingdaonensis_S29_bc29	Pseudomonas_qingdaonensis
Pseudomonas_E_qingdaonensis_S29_bc29_contig_1_0_892	Pseudomonas_E_qingdaonensis_S29_bc29	Pseudomonas_qingdaonensis
Pseudomonas_E_qingdaonensis_S29_bc29_contig_1_0_893	Pseudomonas_E_qingdaonensis_S29_bc29	Pseudomonas_qingdaonensis
Pseudomonas_E_qingdaonensis_S29_bc29_contig_1_0_894	Pseudomonas_E_qingdaonensis_S29_bc29	Pseudomonas_qingdaonensis	K03704	cold shock protein
Pseudomonas_E_qingdaonensis_S29_bc29_contig_1_0_895	Pseudomonas_E_qingdaonensis_S29_bc29	Pseudomonas_qingdaonensis	K06891	ATP-dependent Clp protease adaptor protein ClpS
Pseudomonas_E_qingdaonensis_S29_bc29_contig_1_0_896	Pseudomonas_E_qingdaonensis_S29_bc29	Pseudomonas_qingdaonensis	K03694	ATP-dependent Clp protease ATP-binding subunit ClpA
Pseudomonas_E_qingdaonensis_S29_bc29_contig_1_0_897	Pseudomonas_E_qingdaonensis_S29_bc29	Pseudomonas_qingdaonensis	K02518	translation initiation factor IF-1
Pseudomonas_E_qingdaonensis_S29_bc29_contig_1_0_898	Pseudomonas_E_qingdaonensis_S29_bc29	Pseudomonas_qingdaonensis	K21420	leucyl-tRNA---protein transferase [EC:2.3.2.29]
Pseudomonas_E_qingdaonensis_S29_bc29_contig_1_0_899	Pseudomonas_E_qingdaonensis_S29_bc29	Pseudomonas_qingdaonensis	K00684	leucyl/phenylalanyl-tRNA---protein transferase [EC:2.3.2.6]
Pseudomonas_E_qingdaonensis_S29_bc29_contig_1_0_900	Pseudomonas_E_qingdaonensis_S29_bc29	Pseudomonas_qingdaonensis
Pseudomonas_E_qingdaonensis_S29_bc29_contig_1_0_901	Pseudomonas_E_qingdaonensis_S29_bc29	Pseudomonas_qingdaonensis	K03466	DNA segregation ATPase FtsK/SpoIIIE, S-DNA-T family
Pseudomonas_E_qingdaonensis_S29_bc29_contig_1_0_902	Pseudomonas_E_qingdaonensis_S29_bc29	Pseudomonas_qingdaonensis	K03634	outer membrane lipoprotein carrier protein
Pseudomonas_E_qingdaonensis_S29_bc29_contig_1_0_903	Pseudomonas_E_qingdaonensis_S29_bc29	Pseudomonas_qingdaonensis	K07478	putative ATPase
Pseudomonas_E_qingdaonensis_S29_bc29_contig_1_0_904	Pseudomonas_E_qingdaonensis_S29_bc29	Pseudomonas_qingdaonensis	K06199	fluoride exporter
Pseudomonas_E_qingdaonensis_S29_bc29_contig_1_0_905	Pseudomonas_E_qingdaonensis_S29_bc29	Pseudomonas_qingdaonensis	K01875	seryl-tRNA synthetase [EC:6.1.1.11]				Aminoacyl-tRNA biosynthesis, eukaryotes;
Pseudomonas_E_qingdaonensis_S29_bc29_contig_1_0_906	Pseudomonas_E_qingdaonensis_S29_bc29	Pseudomonas_qingdaonensis	K01875	seryl-tRNA synthetase [EC:6.1.1.11]				Aminoacyl-tRNA biosynthesis, eukaryotes;
Pseudomonas_E_qingdaonensis_S29_bc29_contig_1_0_907	Pseudomonas_E_qingdaonensis_S29_bc29	Pseudomonas_qingdaonensis
Pseudomonas_E_qingdaonensis_S29_bc29_contig_1_0_908	Pseudomonas_E_qingdaonensis_S29_bc29	Pseudomonas_qingdaonensis
Pseudomonas_E_qingdaonensis_S29_bc29_contig_1_0_909	Pseudomonas_E_qingdaonensis_S29_bc29	Pseudomonas_qingdaonensis
Pseudomonas_E_qingdaonensis_S29_bc29_contig_1_0_910	Pseudomonas_E_qingdaonensis_S29_bc29	Pseudomonas_qingdaonensis	K07393	glutathionyl-hydroquinone reductase [EC:1.8.5.7]
Pseudomonas_E_qingdaonensis_S29_bc29_contig_1_0_911	Pseudomonas_E_qingdaonensis_S29_bc29	Pseudomonas_qingdaonensis	K00766	anthranilate phosphoribosyltransferase [EC:2.4.2.18]				Tryptophan biosynthesis, chorismate => tryptophan;
Pseudomonas_E_qingdaonensis_S29_bc29_contig_1_0_912	Pseudomonas_E_qingdaonensis_S29_bc29	Pseudomonas_qingdaonensis	K11179	tRNA 2-thiouridine synthesizing protein E [EC:2.8.1.-]
Pseudomonas_E_qingdaonensis_S29_bc29_contig_1_0_913	Pseudomonas_E_qingdaonensis_S29_bc29	Pseudomonas_qingdaonensis	K07237	tRNA 2-thiouridine synthesizing protein B
Pseudomonas_E_qingdaonensis_S29_bc29_contig_1_0_914	Pseudomonas_E_qingdaonensis_S29_bc29	Pseudomonas_qingdaonensis	K07236	tRNA 2-thiouridine synthesizing protein C
Pseudomonas_E_qingdaonensis_S29_bc29_contig_1_0_915	Pseudomonas_E_qingdaonensis_S29_bc29	Pseudomonas_qingdaonensis	K07235	tRNA 2-thiouridine synthesizing protein D [EC:2.8.1.-]
Pseudomonas_E_qingdaonensis_S29_bc29_contig_1_0_916	Pseudomonas_E_qingdaonensis_S29_bc29	Pseudomonas_qingdaonensis	K16345	xanthine permease XanP
Pseudomonas_E_qingdaonensis_S29_bc29_contig_1_0_917	Pseudomonas_E_qingdaonensis_S29_bc29	Pseudomonas_qingdaonensis	K19416	modulator of FtsH protease
Pseudomonas_E_qingdaonensis_S29_bc29_contig_1_0_918	Pseudomonas_E_qingdaonensis_S29_bc29	Pseudomonas_qingdaonensis
Pseudomonas_E_qingdaonensis_S29_bc29_contig_1_0_919	Pseudomonas_E_qingdaonensis_S29_bc29	Pseudomonas_qingdaonensis
Pseudomonas_E_qingdaonensis_S29_bc29_contig_1_0_920	Pseudomonas_E_qingdaonensis_S29_bc29	Pseudomonas_qingdaonensis
Pseudomonas_E_qingdaonensis_S29_bc29_contig_1_0_921	Pseudomonas_E_qingdaonensis_S29_bc29	Pseudomonas_qingdaonensis
Pseudomonas_E_qingdaonensis_S29_bc29_contig_1_0_922	Pseudomonas_E_qingdaonensis_S29_bc29	Pseudomonas_qingdaonensis
Pseudomonas_E_qingdaonensis_S29_bc29_contig_1_0_923	Pseudomonas_E_qingdaonensis_S29_bc29	Pseudomonas_qingdaonensis
Pseudomonas_E_qingdaonensis_S29_bc29_contig_1_0_924	Pseudomonas_E_qingdaonensis_S29_bc29	Pseudomonas_qingdaonensis	K07497	putative transposase
Pseudomonas_E_qingdaonensis_S29_bc29_contig_1_0_925	Pseudomonas_E_qingdaonensis_S29_bc29	Pseudomonas_qingdaonensis	K07483	transposase
Pseudomonas_E_qingdaonensis_S29_bc29_contig_1_0_926	Pseudomonas_E_qingdaonensis_S29_bc29	Pseudomonas_qingdaonensis
Pseudomonas_E_qingdaonensis_S29_bc29_contig_1_0_927	Pseudomonas_E_qingdaonensis_S29_bc29	Pseudomonas_qingdaonensis
Pseudomonas_E_qingdaonensis_S29_bc29_contig_1_0_928	Pseudomonas_E_qingdaonensis_S29_bc29	Pseudomonas_qingdaonensis
Pseudomonas_E_qingdaonensis_S29_bc29_contig_1_0_929	Pseudomonas_E_qingdaonensis_S29_bc29	Pseudomonas_qingdaonensis
Pseudomonas_E_qingdaonensis_S29_bc29_contig_1_0_930	Pseudomonas_E_qingdaonensis_S29_bc29	Pseudomonas_qingdaonensis
Pseudomonas_E_qingdaonensis_S29_bc29_contig_1_0_931	Pseudomonas_E_qingdaonensis_S29_bc29	Pseudomonas_qingdaonensis	K06871	uncharacterized protein
Pseudomonas_E_qingdaonensis_S29_bc29_contig_1_0_932	Pseudomonas_E_qingdaonensis_S29_bc29	Pseudomonas_qingdaonensis
Pseudomonas_E_qingdaonensis_S29_bc29_contig_1_0_933	Pseudomonas_E_qingdaonensis_S29_bc29	Pseudomonas_qingdaonensis
Pseudomonas_E_qingdaonensis_S29_bc29_contig_1_0_934	Pseudomonas_E_qingdaonensis_S29_bc29	Pseudomonas_qingdaonensis
Pseudomonas_E_qingdaonensis_S29_bc29_contig_1_0_935	Pseudomonas_E_qingdaonensis_S29_bc29	Pseudomonas_qingdaonensis	K07497	putative transposase
Pseudomonas_E_qingdaonensis_S29_bc29_contig_1_0_936	Pseudomonas_E_qingdaonensis_S29_bc29	Pseudomonas_qingdaonensis
Pseudomonas_E_qingdaonensis_S29_bc29_contig_1_0_937	Pseudomonas_E_qingdaonensis_S29_bc29	Pseudomonas_qingdaonensis
Pseudomonas_E_qingdaonensis_S29_bc29_contig_1_0_938	Pseudomonas_E_qingdaonensis_S29_bc29	Pseudomonas_qingdaonensis
Pseudomonas_E_qingdaonensis_S29_bc29_contig_1_0_939	Pseudomonas_E_qingdaonensis_S29_bc29	Pseudomonas_qingdaonensis
Pseudomonas_E_qingdaonensis_S29_bc29_contig_1_0_940	Pseudomonas_E_qingdaonensis_S29_bc29	Pseudomonas_qingdaonensis
Pseudomonas_E_qingdaonensis_S29_bc29_contig_1_0_941	Pseudomonas_E_qingdaonensis_S29_bc29	Pseudomonas_qingdaonensis
Pseudomonas_E_qingdaonensis_S29_bc29_contig_1_0_942	Pseudomonas_E_qingdaonensis_S29_bc29	Pseudomonas_qingdaonensis
Pseudomonas_E_qingdaonensis_S29_bc29_contig_1_0_943	Pseudomonas_E_qingdaonensis_S29_bc29	Pseudomonas_qingdaonensis
Pseudomonas_E_qingdaonensis_S29_bc29_contig_1_0_944	Pseudomonas_E_qingdaonensis_S29_bc29	Pseudomonas_qingdaonensis
Pseudomonas_E_qingdaonensis_S29_bc29_contig_1_0_945	Pseudomonas_E_qingdaonensis_S29_bc29	Pseudomonas_qingdaonensis	K18201	hydroxylysine kinase [EC:2.7.1.81]
Pseudomonas_E_qingdaonensis_S29_bc29_contig_1_0_946	Pseudomonas_E_qingdaonensis_S29_bc29	Pseudomonas_qingdaonensis
Pseudomonas_E_qingdaonensis_S29_bc29_contig_1_0_947	Pseudomonas_E_qingdaonensis_S29_bc29	Pseudomonas_qingdaonensis	K16048	3-hydroxy-9,10-secoandrosta-1,3,5(10)-triene-9,17-dione monooxygenase reductase component [EC:1.5.1.-]
Pseudomonas_E_qingdaonensis_S29_bc29_contig_1_0_948	Pseudomonas_E_qingdaonensis_S29_bc29	Pseudomonas_qingdaonensis	K00549	5-methyltetrahydropteroyltriglutamate--homocysteine methyltransferase [EC:2.1.1.14]				Methionine biosynthesis, apartate => homoserine => methionine;
Pseudomonas_E_qingdaonensis_S29_bc29_contig_1_0_949	Pseudomonas_E_qingdaonensis_S29_bc29	Pseudomonas_qingdaonensis
Pseudomonas_E_qingdaonensis_S29_bc29_contig_1_0_950	Pseudomonas_E_qingdaonensis_S29_bc29	Pseudomonas_qingdaonensis
Pseudomonas_E_qingdaonensis_S29_bc29_contig_1_0_951	Pseudomonas_E_qingdaonensis_S29_bc29	Pseudomonas_qingdaonensis
Pseudomonas_E_qingdaonensis_S29_bc29_contig_1_0_952	Pseudomonas_E_qingdaonensis_S29_bc29	Pseudomonas_qingdaonensis
Pseudomonas_E_qingdaonensis_S29_bc29_contig_1_0_953	Pseudomonas_E_qingdaonensis_S29_bc29	Pseudomonas_qingdaonensis
Pseudomonas_E_qingdaonensis_S29_bc29_contig_1_0_954	Pseudomonas_E_qingdaonensis_S29_bc29	Pseudomonas_qingdaonensis	K19577	MFS transporter, DHA1 family, inner membrane transport protein
Pseudomonas_E_qingdaonensis_S29_bc29_contig_1_0_955	Pseudomonas_E_qingdaonensis_S29_bc29	Pseudomonas_qingdaonensis
Pseudomonas_E_qingdaonensis_S29_bc29_contig_1_0_956	Pseudomonas_E_qingdaonensis_S29_bc29	Pseudomonas_qingdaonensis
Pseudomonas_E_qingdaonensis_S29_bc29_contig_1_0_957	Pseudomonas_E_qingdaonensis_S29_bc29	Pseudomonas_qingdaonensis
Pseudomonas_E_qingdaonensis_S29_bc29_contig_1_0_958	Pseudomonas_E_qingdaonensis_S29_bc29	Pseudomonas_qingdaonensis
Pseudomonas_E_qingdaonensis_S29_bc29_contig_1_0_959	Pseudomonas_E_qingdaonensis_S29_bc29	Pseudomonas_qingdaonensis
Pseudomonas_E_qingdaonensis_S29_bc29_contig_1_0_960	Pseudomonas_E_qingdaonensis_S29_bc29	Pseudomonas_qingdaonensis	K00146	phenylacetaldehyde dehydrogenase [EC:1.2.1.39]
Pseudomonas_E_qingdaonensis_S29_bc29_contig_1_0_961	Pseudomonas_E_qingdaonensis_S29_bc29	Pseudomonas_qingdaonensis
Pseudomonas_E_qingdaonensis_S29_bc29_contig_1_0_962	Pseudomonas_E_qingdaonensis_S29_bc29	Pseudomonas_qingdaonensis
Pseudomonas_E_qingdaonensis_S29_bc29_contig_1_0_963	Pseudomonas_E_qingdaonensis_S29_bc29	Pseudomonas_qingdaonensis
Pseudomonas_E_qingdaonensis_S29_bc29_contig_1_0_964	Pseudomonas_E_qingdaonensis_S29_bc29	Pseudomonas_qingdaonensis
Pseudomonas_E_qingdaonensis_S29_bc29_contig_1_0_965	Pseudomonas_E_qingdaonensis_S29_bc29	Pseudomonas_qingdaonensis
Pseudomonas_E_qingdaonensis_S29_bc29_contig_1_0_966	Pseudomonas_E_qingdaonensis_S29_bc29	Pseudomonas_qingdaonensis
Pseudomonas_E_qingdaonensis_S29_bc29_contig_1_0_967	Pseudomonas_E_qingdaonensis_S29_bc29	Pseudomonas_qingdaonensis
Pseudomonas_E_qingdaonensis_S29_bc29_contig_1_0_968	Pseudomonas_E_qingdaonensis_S29_bc29	Pseudomonas_qingdaonensis	K08172	MFS transporter, MHS family, shikimate and dehydroshikimate transport protein
Pseudomonas_E_qingdaonensis_S29_bc29_contig_1_0_969	Pseudomonas_E_qingdaonensis_S29_bc29	Pseudomonas_qingdaonensis	K21062	1-pyrroline-4-hydroxy-2-carboxylate deaminase [EC:3.5.4.22]
Pseudomonas_E_qingdaonensis_S29_bc29_contig_1_0_970	Pseudomonas_E_qingdaonensis_S29_bc29	Pseudomonas_qingdaonensis
Pseudomonas_E_qingdaonensis_S29_bc29_contig_1_0_971	Pseudomonas_E_qingdaonensis_S29_bc29	Pseudomonas_qingdaonensis
Pseudomonas_E_qingdaonensis_S29_bc29_contig_1_0_972	Pseudomonas_E_qingdaonensis_S29_bc29	Pseudomonas_qingdaonensis	K23064	hydroxyproline transport system ATP-binding protein [EC:7.4.2.1]				Hydroxyproline transporter system;
Pseudomonas_E_qingdaonensis_S29_bc29_contig_1_0_973	Pseudomonas_E_qingdaonensis_S29_bc29	Pseudomonas_qingdaonensis	K23063	hydroxyproline transport system permease protein				Hydroxyproline transporter system;
Pseudomonas_E_qingdaonensis_S29_bc29_contig_1_0_974	Pseudomonas_E_qingdaonensis_S29_bc29	Pseudomonas_qingdaonensis	K23062	hydroxyproline transport system permease protein				Hydroxyproline transporter system;
Pseudomonas_E_qingdaonensis_S29_bc29_contig_1_0_975	Pseudomonas_E_qingdaonensis_S29_bc29	Pseudomonas_qingdaonensis	K09123	cis-L-3-hydroxyproline dehydratase [EC:4.2.1.171]
Pseudomonas_E_qingdaonensis_S29_bc29_contig_1_0_976	Pseudomonas_E_qingdaonensis_S29_bc29	Pseudomonas_qingdaonensis
Pseudomonas_E_qingdaonensis_S29_bc29_contig_1_0_977	Pseudomonas_E_qingdaonensis_S29_bc29	Pseudomonas_qingdaonensis
Pseudomonas_E_qingdaonensis_S29_bc29_contig_1_0_978	Pseudomonas_E_qingdaonensis_S29_bc29	Pseudomonas_qingdaonensis
Pseudomonas_E_qingdaonensis_S29_bc29_contig_1_0_979	Pseudomonas_E_qingdaonensis_S29_bc29	Pseudomonas_qingdaonensis
Pseudomonas_E_qingdaonensis_S29_bc29_contig_1_0_980	Pseudomonas_E_qingdaonensis_S29_bc29	Pseudomonas_qingdaonensis
Pseudomonas_E_qingdaonensis_S29_bc29_contig_1_0_981	Pseudomonas_E_qingdaonensis_S29_bc29	Pseudomonas_qingdaonensis
Pseudomonas_E_qingdaonensis_S29_bc29_contig_1_0_982	Pseudomonas_E_qingdaonensis_S29_bc29	Pseudomonas_qingdaonensis
Pseudomonas_E_qingdaonensis_S29_bc29_contig_1_0_983	Pseudomonas_E_qingdaonensis_S29_bc29	Pseudomonas_qingdaonensis
Pseudomonas_E_qingdaonensis_S29_bc29_contig_1_0_984	Pseudomonas_E_qingdaonensis_S29_bc29	Pseudomonas_qingdaonensis	K12658	4-hydroxyproline epimerase [EC:5.1.1.8]
Pseudomonas_E_qingdaonensis_S29_bc29_contig_1_0_985	Pseudomonas_E_qingdaonensis_S29_bc29	Pseudomonas_qingdaonensis
Pseudomonas_E_qingdaonensis_S29_bc29_contig_1_0_986	Pseudomonas_E_qingdaonensis_S29_bc29	Pseudomonas_qingdaonensis
Pseudomonas_E_qingdaonensis_S29_bc29_contig_1_0_987	Pseudomonas_E_qingdaonensis_S29_bc29	Pseudomonas_qingdaonensis
Pseudomonas_E_qingdaonensis_S29_bc29_contig_1_0_988	Pseudomonas_E_qingdaonensis_S29_bc29	Pseudomonas_qingdaonensis	K19267	NAD(P)H dehydrogenase (quinone) [EC:1.6.5.2]
Pseudomonas_E_qingdaonensis_S29_bc29_contig_1_0_989	Pseudomonas_E_qingdaonensis_S29_bc29	Pseudomonas_qingdaonensis
Pseudomonas_E_qingdaonensis_S29_bc29_contig_1_0_990	Pseudomonas_E_qingdaonensis_S29_bc29	Pseudomonas_qingdaonensis
Pseudomonas_E_qingdaonensis_S29_bc29_contig_1_0_991	Pseudomonas_E_qingdaonensis_S29_bc29	Pseudomonas_qingdaonensis	K03406	methyl-accepting chemotaxis protein
Pseudomonas_E_qingdaonensis_S29_bc29_contig_1_0_992	Pseudomonas_E_qingdaonensis_S29_bc29	Pseudomonas_qingdaonensis
Pseudomonas_E_qingdaonensis_S29_bc29_contig_1_0_993	Pseudomonas_E_qingdaonensis_S29_bc29	Pseudomonas_qingdaonensis
Pseudomonas_E_qingdaonensis_S29_bc29_contig_1_0_994	Pseudomonas_E_qingdaonensis_S29_bc29	Pseudomonas_qingdaonensis	K01999	branched-chain amino acid transport system substrate-binding protein				Branched-chain amino acid transport system;Branched-chain amino acid transport system;
Pseudomonas_E_qingdaonensis_S29_bc29_contig_1_0_995	Pseudomonas_E_qingdaonensis_S29_bc29	Pseudomonas_qingdaonensis
Pseudomonas_E_qingdaonensis_S29_bc29_contig_1_0_996	Pseudomonas_E_qingdaonensis_S29_bc29	Pseudomonas_qingdaonensis
Pseudomonas_E_qingdaonensis_S29_bc29_contig_1_0_997	Pseudomonas_E_qingdaonensis_S29_bc29	Pseudomonas_qingdaonensis	K01995	branched-chain amino acid transport system ATP-binding protein				Branched-chain amino acid transport system;Branched-chain amino acid transport system;
Pseudomonas_E_qingdaonensis_S29_bc29_contig_1_0_998	Pseudomonas_E_qingdaonensis_S29_bc29	Pseudomonas_qingdaonensis	K01997	branched-chain amino acid transport system permease protein				Branched-chain amino acid transport system;Branched-chain amino acid transport system;
Pseudomonas_E_qingdaonensis_S29_bc29_contig_1_0_999	Pseudomonas_E_qingdaonensis_S29_bc29	Pseudomonas_qingdaonensis
Pseudomonas_E_qingdaonensis_S29_bc29_contig_1_0_1000	Pseudomonas_E_qingdaonensis_S29_bc29	Pseudomonas_qingdaonensis	K18092	2-hydroxy-6-oxo-octa-2,4-dienoate hydrolase [EC:3.7.1.-]
Pseudomonas_E_qingdaonensis_S29_bc29_contig_1_0_1001	Pseudomonas_E_qingdaonensis_S29_bc29	Pseudomonas_qingdaonensis
Pseudomonas_E_qingdaonensis_S29_bc29_contig_1_0_1002	Pseudomonas_E_qingdaonensis_S29_bc29	Pseudomonas_qingdaonensis
Pseudomonas_E_qingdaonensis_S29_bc29_contig_1_0_1003	Pseudomonas_E_qingdaonensis_S29_bc29	Pseudomonas_qingdaonensis
Pseudomonas_E_qingdaonensis_S29_bc29_contig_1_0_1004	Pseudomonas_E_qingdaonensis_S29_bc29	Pseudomonas_qingdaonensis
Pseudomonas_E_qingdaonensis_S29_bc29_contig_1_0_1005	Pseudomonas_E_qingdaonensis_S29_bc29	Pseudomonas_qingdaonensis	K14750	ethylbenzene dioxygenase ferredoxin component
Pseudomonas_E_qingdaonensis_S29_bc29_contig_1_0_1006	Pseudomonas_E_qingdaonensis_S29_bc29	Pseudomonas_qingdaonensis	K14748	ethylbenzene dioxygenase subunit alpha [EC:1.14.12.-]
Pseudomonas_E_qingdaonensis_S29_bc29_contig_1_0_1007	Pseudomonas_E_qingdaonensis_S29_bc29	Pseudomonas_qingdaonensis	K14749	ethylbenzene dioxygenase subunit beta [EC:1.14.12.-]
Pseudomonas_E_qingdaonensis_S29_bc29_contig_1_0_1008	Pseudomonas_E_qingdaonensis_S29_bc29	Pseudomonas_qingdaonensis
Pseudomonas_E_qingdaonensis_S29_bc29_contig_1_0_1009	Pseudomonas_E_qingdaonensis_S29_bc29	Pseudomonas_qingdaonensis	K00459	nitronate monooxygenase [EC:1.13.12.16]
Pseudomonas_E_qingdaonensis_S29_bc29_contig_1_0_1010	Pseudomonas_E_qingdaonensis_S29_bc29	Pseudomonas_qingdaonensis
Pseudomonas_E_qingdaonensis_S29_bc29_contig_1_0_1011	Pseudomonas_E_qingdaonensis_S29_bc29	Pseudomonas_qingdaonensis
Pseudomonas_E_qingdaonensis_S29_bc29_contig_1_0_1012	Pseudomonas_E_qingdaonensis_S29_bc29	Pseudomonas_qingdaonensis
Pseudomonas_E_qingdaonensis_S29_bc29_contig_1_0_1013	Pseudomonas_E_qingdaonensis_S29_bc29	Pseudomonas_qingdaonensis	K12508	feruloyl-CoA synthase [EC:6.2.1.34]
Pseudomonas_E_qingdaonensis_S29_bc29_contig_1_0_1014	Pseudomonas_E_qingdaonensis_S29_bc29	Pseudomonas_qingdaonensis
Pseudomonas_E_qingdaonensis_S29_bc29_contig_1_0_1015	Pseudomonas_E_qingdaonensis_S29_bc29	Pseudomonas_qingdaonensis
Pseudomonas_E_qingdaonensis_S29_bc29_contig_1_0_1016	Pseudomonas_E_qingdaonensis_S29_bc29	Pseudomonas_qingdaonensis
Pseudomonas_E_qingdaonensis_S29_bc29_contig_1_0_1017	Pseudomonas_E_qingdaonensis_S29_bc29	Pseudomonas_qingdaonensis
Pseudomonas_E_qingdaonensis_S29_bc29_contig_1_0_1018	Pseudomonas_E_qingdaonensis_S29_bc29	Pseudomonas_qingdaonensis	K01666	4-hydroxy 2-oxovalerate aldolase [EC:4.1.3.39]
Pseudomonas_E_qingdaonensis_S29_bc29_contig_1_0_1019	Pseudomonas_E_qingdaonensis_S29_bc29	Pseudomonas_qingdaonensis
Pseudomonas_E_qingdaonensis_S29_bc29_contig_1_0_1020	Pseudomonas_E_qingdaonensis_S29_bc29	Pseudomonas_qingdaonensis
Pseudomonas_E_qingdaonensis_S29_bc29_contig_1_0_1021	Pseudomonas_E_qingdaonensis_S29_bc29	Pseudomonas_qingdaonensis
Pseudomonas_E_qingdaonensis_S29_bc29_contig_1_0_1022	Pseudomonas_E_qingdaonensis_S29_bc29	Pseudomonas_qingdaonensis
Pseudomonas_E_qingdaonensis_S29_bc29_contig_1_0_1023	Pseudomonas_E_qingdaonensis_S29_bc29	Pseudomonas_qingdaonensis
Pseudomonas_E_qingdaonensis_S29_bc29_contig_1_0_1024	Pseudomonas_E_qingdaonensis_S29_bc29	Pseudomonas_qingdaonensis
Pseudomonas_E_qingdaonensis_S29_bc29_contig_1_0_1025	Pseudomonas_E_qingdaonensis_S29_bc29	Pseudomonas_qingdaonensis
Pseudomonas_E_qingdaonensis_S29_bc29_contig_1_0_1026	Pseudomonas_E_qingdaonensis_S29_bc29	Pseudomonas_qingdaonensis
Pseudomonas_E_qingdaonensis_S29_bc29_contig_1_0_1027	Pseudomonas_E_qingdaonensis_S29_bc29	Pseudomonas_qingdaonensis
Pseudomonas_E_qingdaonensis_S29_bc29_contig_1_0_1028	Pseudomonas_E_qingdaonensis_S29_bc29	Pseudomonas_qingdaonensis
Pseudomonas_E_qingdaonensis_S29_bc29_contig_1_0_1029	Pseudomonas_E_qingdaonensis_S29_bc29	Pseudomonas_qingdaonensis	K03752	molybdenum cofactor guanylyltransferase [EC:2.7.7.77]
Pseudomonas_E_qingdaonensis_S29_bc29_contig_1_0_1030	Pseudomonas_E_qingdaonensis_S29_bc29	Pseudomonas_qingdaonensis	K18138	multidrug efflux pump
Pseudomonas_E_qingdaonensis_S29_bc29_contig_1_0_1031	Pseudomonas_E_qingdaonensis_S29_bc29	Pseudomonas_qingdaonensis	K03585	membrane fusion protein, multidrug efflux system
Pseudomonas_E_qingdaonensis_S29_bc29_contig_1_0_1032	Pseudomonas_E_qingdaonensis_S29_bc29	Pseudomonas_qingdaonensis	K02483	two-component system, OmpR family, response regulator
Pseudomonas_E_qingdaonensis_S29_bc29_contig_1_0_1033	Pseudomonas_E_qingdaonensis_S29_bc29	Pseudomonas_qingdaonensis
Pseudomonas_E_qingdaonensis_S29_bc29_contig_1_0_1034	Pseudomonas_E_qingdaonensis_S29_bc29	Pseudomonas_qingdaonensis
Pseudomonas_E_qingdaonensis_S29_bc29_contig_1_0_1035	Pseudomonas_E_qingdaonensis_S29_bc29	Pseudomonas_qingdaonensis
Pseudomonas_E_qingdaonensis_S29_bc29_contig_1_0_1036	Pseudomonas_E_qingdaonensis_S29_bc29	Pseudomonas_qingdaonensis
Pseudomonas_E_qingdaonensis_S29_bc29_contig_1_0_1037	Pseudomonas_E_qingdaonensis_S29_bc29	Pseudomonas_qingdaonensis	K07165	transmembrane sensor
Pseudomonas_E_qingdaonensis_S29_bc29_contig_1_0_1038	Pseudomonas_E_qingdaonensis_S29_bc29	Pseudomonas_qingdaonensis	K02459	general secretion pathway protein J
Pseudomonas_E_qingdaonensis_S29_bc29_contig_1_0_1039	Pseudomonas_E_qingdaonensis_S29_bc29	Pseudomonas_qingdaonensis	K02457	general secretion pathway protein H
Pseudomonas_E_qingdaonensis_S29_bc29_contig_1_0_1040	Pseudomonas_E_qingdaonensis_S29_bc29	Pseudomonas_qingdaonensis
Pseudomonas_E_qingdaonensis_S29_bc29_contig_1_0_1041	Pseudomonas_E_qingdaonensis_S29_bc29	Pseudomonas_qingdaonensis	K02458	general secretion pathway protein I
Pseudomonas_E_qingdaonensis_S29_bc29_contig_1_0_1042	Pseudomonas_E_qingdaonensis_S29_bc29	Pseudomonas_qingdaonensis	K02456	general secretion pathway protein G
Pseudomonas_E_qingdaonensis_S29_bc29_contig_1_0_1043	Pseudomonas_E_qingdaonensis_S29_bc29	Pseudomonas_qingdaonensis	K02460	general secretion pathway protein K
Pseudomonas_E_qingdaonensis_S29_bc29_contig_1_0_1044	Pseudomonas_E_qingdaonensis_S29_bc29	Pseudomonas_qingdaonensis
Pseudomonas_E_qingdaonensis_S29_bc29_contig_1_0_1045	Pseudomonas_E_qingdaonensis_S29_bc29	Pseudomonas_qingdaonensis
Pseudomonas_E_qingdaonensis_S29_bc29_contig_1_0_1046	Pseudomonas_E_qingdaonensis_S29_bc29	Pseudomonas_qingdaonensis	K02461	general secretion pathway protein L
Pseudomonas_E_qingdaonensis_S29_bc29_contig_1_0_1047	Pseudomonas_E_qingdaonensis_S29_bc29	Pseudomonas_qingdaonensis	K02462	general secretion pathway protein M
Pseudomonas_E_qingdaonensis_S29_bc29_contig_1_0_1048	Pseudomonas_E_qingdaonensis_S29_bc29	Pseudomonas_qingdaonensis	K02453	general secretion pathway protein D
Pseudomonas_E_qingdaonensis_S29_bc29_contig_1_0_1049	Pseudomonas_E_qingdaonensis_S29_bc29	Pseudomonas_qingdaonensis
Pseudomonas_E_qingdaonensis_S29_bc29_contig_1_0_1050	Pseudomonas_E_qingdaonensis_S29_bc29	Pseudomonas_qingdaonensis	K02454	general secretion pathway protein E [EC:7.4.2.8]
Pseudomonas_E_qingdaonensis_S29_bc29_contig_1_0_1051	Pseudomonas_E_qingdaonensis_S29_bc29	Pseudomonas_qingdaonensis	K02455	general secretion pathway protein F
Pseudomonas_E_qingdaonensis_S29_bc29_contig_1_0_1052	Pseudomonas_E_qingdaonensis_S29_bc29	Pseudomonas_qingdaonensis	K02040	phosphate transport system substrate-binding protein				Phosphate transport system;
Pseudomonas_E_qingdaonensis_S29_bc29_contig_1_0_1053	Pseudomonas_E_qingdaonensis_S29_bc29	Pseudomonas_qingdaonensis
Pseudomonas_E_qingdaonensis_S29_bc29_contig_1_0_1054	Pseudomonas_E_qingdaonensis_S29_bc29	Pseudomonas_qingdaonensis
Pseudomonas_E_qingdaonensis_S29_bc29_contig_1_0_1055	Pseudomonas_E_qingdaonensis_S29_bc29	Pseudomonas_qingdaonensis
Pseudomonas_E_qingdaonensis_S29_bc29_contig_1_0_1056	Pseudomonas_E_qingdaonensis_S29_bc29	Pseudomonas_qingdaonensis
Pseudomonas_E_qingdaonensis_S29_bc29_contig_1_0_1057	Pseudomonas_E_qingdaonensis_S29_bc29	Pseudomonas_qingdaonensis
Pseudomonas_E_qingdaonensis_S29_bc29_contig_1_0_1058	Pseudomonas_E_qingdaonensis_S29_bc29	Pseudomonas_qingdaonensis
Pseudomonas_E_qingdaonensis_S29_bc29_contig_1_0_1059	Pseudomonas_E_qingdaonensis_S29_bc29	Pseudomonas_qingdaonensis
Pseudomonas_E_qingdaonensis_S29_bc29_contig_1_0_1060	Pseudomonas_E_qingdaonensis_S29_bc29	Pseudomonas_qingdaonensis	K03719	Lrp/AsnC family transcriptional regulator, leucine-responsive regulatory protein
Pseudomonas_E_qingdaonensis_S29_bc29_contig_1_0_1061	Pseudomonas_E_qingdaonensis_S29_bc29	Pseudomonas_qingdaonensis
Pseudomonas_E_qingdaonensis_S29_bc29_contig_1_0_1062	Pseudomonas_E_qingdaonensis_S29_bc29	Pseudomonas_qingdaonensis
Pseudomonas_E_qingdaonensis_S29_bc29_contig_1_0_1063	Pseudomonas_E_qingdaonensis_S29_bc29	Pseudomonas_qingdaonensis
Pseudomonas_E_qingdaonensis_S29_bc29_contig_1_0_1064	Pseudomonas_E_qingdaonensis_S29_bc29	Pseudomonas_qingdaonensis
Pseudomonas_E_qingdaonensis_S29_bc29_contig_1_0_1065	Pseudomonas_E_qingdaonensis_S29_bc29	Pseudomonas_qingdaonensis	K03561	biopolymer transport protein ExbB
Pseudomonas_E_qingdaonensis_S29_bc29_contig_1_0_1066	Pseudomonas_E_qingdaonensis_S29_bc29	Pseudomonas_qingdaonensis	K03559	biopolymer transport protein ExbD
Pseudomonas_E_qingdaonensis_S29_bc29_contig_1_0_1067	Pseudomonas_E_qingdaonensis_S29_bc29	Pseudomonas_qingdaonensis
Pseudomonas_E_qingdaonensis_S29_bc29_contig_1_0_1068	Pseudomonas_E_qingdaonensis_S29_bc29	Pseudomonas_qingdaonensis
Pseudomonas_E_qingdaonensis_S29_bc29_contig_1_0_1069	Pseudomonas_E_qingdaonensis_S29_bc29	Pseudomonas_qingdaonensis
Pseudomonas_E_qingdaonensis_S29_bc29_contig_1_0_1070	Pseudomonas_E_qingdaonensis_S29_bc29	Pseudomonas_qingdaonensis
Pseudomonas_E_qingdaonensis_S29_bc29_contig_1_0_1071	Pseudomonas_E_qingdaonensis_S29_bc29	Pseudomonas_qingdaonensis
Pseudomonas_E_qingdaonensis_S29_bc29_contig_1_0_1072	Pseudomonas_E_qingdaonensis_S29_bc29	Pseudomonas_qingdaonensis
Pseudomonas_E_qingdaonensis_S29_bc29_contig_1_0_1073	Pseudomonas_E_qingdaonensis_S29_bc29	Pseudomonas_qingdaonensis
Pseudomonas_E_qingdaonensis_S29_bc29_contig_1_0_1074	Pseudomonas_E_qingdaonensis_S29_bc29	Pseudomonas_qingdaonensis
Pseudomonas_E_qingdaonensis_S29_bc29_contig_1_0_1075	Pseudomonas_E_qingdaonensis_S29_bc29	Pseudomonas_qingdaonensis
Pseudomonas_E_qingdaonensis_S29_bc29_contig_1_0_1076	Pseudomonas_E_qingdaonensis_S29_bc29	Pseudomonas_qingdaonensis	K03406	methyl-accepting chemotaxis protein
Pseudomonas_E_qingdaonensis_S29_bc29_contig_1_0_1077	Pseudomonas_E_qingdaonensis_S29_bc29	Pseudomonas_qingdaonensis	K18991	AraC family transcriptional regulator, activator of mtrCDE
Pseudomonas_E_qingdaonensis_S29_bc29_contig_1_0_1078	Pseudomonas_E_qingdaonensis_S29_bc29	Pseudomonas_qingdaonensis
Pseudomonas_E_qingdaonensis_S29_bc29_contig_1_0_1079	Pseudomonas_E_qingdaonensis_S29_bc29	Pseudomonas_qingdaonensis
Pseudomonas_E_qingdaonensis_S29_bc29_contig_1_0_1080	Pseudomonas_E_qingdaonensis_S29_bc29	Pseudomonas_qingdaonensis
Pseudomonas_E_qingdaonensis_S29_bc29_contig_1_0_1081	Pseudomonas_E_qingdaonensis_S29_bc29	Pseudomonas_qingdaonensis
Pseudomonas_E_qingdaonensis_S29_bc29_contig_1_0_1082	Pseudomonas_E_qingdaonensis_S29_bc29	Pseudomonas_qingdaonensis	K02051	NitT/TauT family transport system substrate-binding protein				NitT/TauT family transport system;
Pseudomonas_E_qingdaonensis_S29_bc29_contig_1_0_1083	Pseudomonas_E_qingdaonensis_S29_bc29	Pseudomonas_qingdaonensis	K02050	NitT/TauT family transport system permease protein				NitT/TauT family transport system;
Pseudomonas_E_qingdaonensis_S29_bc29_contig_1_0_1084	Pseudomonas_E_qingdaonensis_S29_bc29	Pseudomonas_qingdaonensis	K07506	AraC family transcriptional regulator
Pseudomonas_E_qingdaonensis_S29_bc29_contig_1_0_1085	Pseudomonas_E_qingdaonensis_S29_bc29	Pseudomonas_qingdaonensis
Pseudomonas_E_qingdaonensis_S29_bc29_contig_1_0_1086	Pseudomonas_E_qingdaonensis_S29_bc29	Pseudomonas_qingdaonensis
Pseudomonas_E_qingdaonensis_S29_bc29_contig_1_0_1087	Pseudomonas_E_qingdaonensis_S29_bc29	Pseudomonas_qingdaonensis
Pseudomonas_E_qingdaonensis_S29_bc29_contig_1_0_1088	Pseudomonas_E_qingdaonensis_S29_bc29	Pseudomonas_qingdaonensis
Pseudomonas_E_qingdaonensis_S29_bc29_contig_1_0_1089	Pseudomonas_E_qingdaonensis_S29_bc29	Pseudomonas_qingdaonensis
Pseudomonas_E_qingdaonensis_S29_bc29_contig_1_0_1090	Pseudomonas_E_qingdaonensis_S29_bc29	Pseudomonas_qingdaonensis	K02336	DNA polymerase II [EC:2.7.7.7]
Pseudomonas_E_qingdaonensis_S29_bc29_contig_1_0_1091	Pseudomonas_E_qingdaonensis_S29_bc29	Pseudomonas_qingdaonensis
Pseudomonas_E_qingdaonensis_S29_bc29_contig_1_0_1092	Pseudomonas_E_qingdaonensis_S29_bc29	Pseudomonas_qingdaonensis
Pseudomonas_E_qingdaonensis_S29_bc29_contig_1_0_1093	Pseudomonas_E_qingdaonensis_S29_bc29	Pseudomonas_qingdaonensis	K02014	iron complex outermembrane recepter protein
Pseudomonas_E_qingdaonensis_S29_bc29_contig_1_0_1094	Pseudomonas_E_qingdaonensis_S29_bc29	Pseudomonas_qingdaonensis	K03566	LysR family transcriptional regulator, glycine cleavage system transcriptional activator
Pseudomonas_E_qingdaonensis_S29_bc29_contig_1_0_1095	Pseudomonas_E_qingdaonensis_S29_bc29	Pseudomonas_qingdaonensis
Pseudomonas_E_qingdaonensis_S29_bc29_contig_1_0_1096	Pseudomonas_E_qingdaonensis_S29_bc29	Pseudomonas_qingdaonensis
Pseudomonas_E_qingdaonensis_S29_bc29_contig_1_0_1097	Pseudomonas_E_qingdaonensis_S29_bc29	Pseudomonas_qingdaonensis	K00033	6-phosphogluconate dehydrogenase [EC:1.1.1.44 1.1.1.343]
Pseudomonas_E_qingdaonensis_S29_bc29_contig_1_0_1098	Pseudomonas_E_qingdaonensis_S29_bc29	Pseudomonas_qingdaonensis	K00036	glucose-6-phosphate 1-dehydrogenase [EC:1.1.1.49 1.1.1.363]
Pseudomonas_E_qingdaonensis_S29_bc29_contig_1_0_1099	Pseudomonas_E_qingdaonensis_S29_bc29	Pseudomonas_qingdaonensis			GH15 glucoamylase (EC 3.2.1.3)	GH15	Starch Oligo Cleavage
Pseudomonas_E_qingdaonensis_S29_bc29_contig_1_0_1100	Pseudomonas_E_qingdaonensis_S29_bc29	Pseudomonas_qingdaonensis
Pseudomonas_E_qingdaonensis_S29_bc29_contig_1_0_1101	Pseudomonas_E_qingdaonensis_S29_bc29	Pseudomonas_qingdaonensis	K03426	NAD+ diphosphatase [EC:3.6.1.22]
Pseudomonas_E_qingdaonensis_S29_bc29_contig_1_0_1102	Pseudomonas_E_qingdaonensis_S29_bc29	Pseudomonas_qingdaonensis
Pseudomonas_E_qingdaonensis_S29_bc29_contig_1_0_1103	Pseudomonas_E_qingdaonensis_S29_bc29	Pseudomonas_qingdaonensis	K07090	uncharacterized protein
Pseudomonas_E_qingdaonensis_S29_bc29_contig_1_0_1104	Pseudomonas_E_qingdaonensis_S29_bc29	Pseudomonas_qingdaonensis	K07090	uncharacterized protein
Pseudomonas_E_qingdaonensis_S29_bc29_contig_1_0_1105	Pseudomonas_E_qingdaonensis_S29_bc29	Pseudomonas_qingdaonensis
Pseudomonas_E_qingdaonensis_S29_bc29_contig_1_0_1106	Pseudomonas_E_qingdaonensis_S29_bc29	Pseudomonas_qingdaonensis
Pseudomonas_E_qingdaonensis_S29_bc29_contig_1_0_1107	Pseudomonas_E_qingdaonensis_S29_bc29	Pseudomonas_qingdaonensis
Pseudomonas_E_qingdaonensis_S29_bc29_contig_1_0_1108	Pseudomonas_E_qingdaonensis_S29_bc29	Pseudomonas_qingdaonensis	K04774	serine protease SohB [EC:3.4.21.-]
Pseudomonas_E_qingdaonensis_S29_bc29_contig_1_0_1109	Pseudomonas_E_qingdaonensis_S29_bc29	Pseudomonas_qingdaonensis
Pseudomonas_E_qingdaonensis_S29_bc29_contig_1_0_1110	Pseudomonas_E_qingdaonensis_S29_bc29	Pseudomonas_qingdaonensis
Pseudomonas_E_qingdaonensis_S29_bc29_contig_1_0_1111	Pseudomonas_E_qingdaonensis_S29_bc29	Pseudomonas_qingdaonensis
Pseudomonas_E_qingdaonensis_S29_bc29_contig_1_0_1112	Pseudomonas_E_qingdaonensis_S29_bc29	Pseudomonas_qingdaonensis
Pseudomonas_E_qingdaonensis_S29_bc29_contig_1_0_1113	Pseudomonas_E_qingdaonensis_S29_bc29	Pseudomonas_qingdaonensis	K00381	sulfite reductase (NADPH) hemoprotein beta-component [EC:1.8.1.2]				Assimilatory sulfate reduction, sulfate => H2S;
Pseudomonas_E_qingdaonensis_S29_bc29_contig_1_0_1114	Pseudomonas_E_qingdaonensis_S29_bc29	Pseudomonas_qingdaonensis
Pseudomonas_E_qingdaonensis_S29_bc29_contig_1_0_1115	Pseudomonas_E_qingdaonensis_S29_bc29	Pseudomonas_qingdaonensis
Pseudomonas_E_qingdaonensis_S29_bc29_contig_1_0_1116	Pseudomonas_E_qingdaonensis_S29_bc29	Pseudomonas_qingdaonensis
Pseudomonas_E_qingdaonensis_S29_bc29_contig_1_0_1117	Pseudomonas_E_qingdaonensis_S29_bc29	Pseudomonas_qingdaonensis	K00404	cytochrome c oxidase cbb3-type subunit I [EC:7.1.1.9]				Cytochrome c oxidase, cbb3-type;
Pseudomonas_E_qingdaonensis_S29_bc29_contig_1_0_1118	Pseudomonas_E_qingdaonensis_S29_bc29	Pseudomonas_qingdaonensis	K01586	diaminopimelate decarboxylase [EC:4.1.1.20]				Lysine biosynthesis, DAP aminotransferase pathway, aspartate => lysine;Lysine biosynthesis, DAP dehydrogenase pathway, aspartate => lysine;Lysine biosynthesis, acetyl-DAP pathway, aspartate => lysine;Lysine biosynthesis, succinyl-DAP pathway, aspartate => lysine;
Pseudomonas_E_qingdaonensis_S29_bc29_contig_1_0_1119	Pseudomonas_E_qingdaonensis_S29_bc29	Pseudomonas_qingdaonensis	K02078	acyl carrier protein
Pseudomonas_E_qingdaonensis_S29_bc29_contig_1_0_1120	Pseudomonas_E_qingdaonensis_S29_bc29	Pseudomonas_qingdaonensis
Pseudomonas_E_qingdaonensis_S29_bc29_contig_1_0_1121	Pseudomonas_E_qingdaonensis_S29_bc29	Pseudomonas_qingdaonensis
Pseudomonas_E_qingdaonensis_S29_bc29_contig_1_0_1122	Pseudomonas_E_qingdaonensis_S29_bc29	Pseudomonas_qingdaonensis	K01783	ribulose-phosphate 3-epimerase [EC:5.1.3.1]
Pseudomonas_E_qingdaonensis_S29_bc29_contig_1_0_1123	Pseudomonas_E_qingdaonensis_S29_bc29	Pseudomonas_qingdaonensis	K01599	uroporphyrinogen decarboxylase [EC:4.1.1.37]				Heme biosynthesis, animals and fungi, glycine => heme;
Pseudomonas_E_qingdaonensis_S29_bc29_contig_1_0_1124	Pseudomonas_E_qingdaonensis_S29_bc29	Pseudomonas_qingdaonensis
Pseudomonas_E_qingdaonensis_S29_bc29_contig_1_0_1125	Pseudomonas_E_qingdaonensis_S29_bc29	Pseudomonas_qingdaonensis	K14063	AraC family transcriptional regulator, positive regulator of tynA and feaB
Pseudomonas_E_qingdaonensis_S29_bc29_contig_1_0_1126	Pseudomonas_E_qingdaonensis_S29_bc29	Pseudomonas_qingdaonensis
Pseudomonas_E_qingdaonensis_S29_bc29_contig_1_0_1127	Pseudomonas_E_qingdaonensis_S29_bc29	Pseudomonas_qingdaonensis	K02616	phenylacetic acid degradation operon negative regulatory protein
Pseudomonas_E_qingdaonensis_S29_bc29_contig_1_0_1128	Pseudomonas_E_qingdaonensis_S29_bc29	Pseudomonas_qingdaonensis	K02617	phenylacetic acid degradation protein
Pseudomonas_E_qingdaonensis_S29_bc29_contig_1_0_1129	Pseudomonas_E_qingdaonensis_S29_bc29	Pseudomonas_qingdaonensis
Pseudomonas_E_qingdaonensis_S29_bc29_contig_1_0_1130	Pseudomonas_E_qingdaonensis_S29_bc29	Pseudomonas_qingdaonensis
Pseudomonas_E_qingdaonensis_S29_bc29_contig_1_0_1131	Pseudomonas_E_qingdaonensis_S29_bc29	Pseudomonas_qingdaonensis
Pseudomonas_E_qingdaonensis_S29_bc29_contig_1_0_1132	Pseudomonas_E_qingdaonensis_S29_bc29	Pseudomonas_qingdaonensis	K02614	acyl-CoA thioesterase [EC:3.1.2.-]
Pseudomonas_E_qingdaonensis_S29_bc29_contig_1_0_1133	Pseudomonas_E_qingdaonensis_S29_bc29	Pseudomonas_qingdaonensis	K00632	acetyl-CoA acyltransferase [EC:2.3.1.16]
Pseudomonas_E_qingdaonensis_S29_bc29_contig_1_0_1134	Pseudomonas_E_qingdaonensis_S29_bc29	Pseudomonas_qingdaonensis	K01912	phenylacetate-CoA ligase [EC:6.2.1.30]
Pseudomonas_E_qingdaonensis_S29_bc29_contig_1_0_1135	Pseudomonas_E_qingdaonensis_S29_bc29	Pseudomonas_qingdaonensis	K02609	ring-1,2-phenylacetyl-CoA epoxidase subunit PaaA [EC:1.14.13.149]
Pseudomonas_E_qingdaonensis_S29_bc29_contig_1_0_1136	Pseudomonas_E_qingdaonensis_S29_bc29	Pseudomonas_qingdaonensis	K02611	ring-1,2-phenylacetyl-CoA epoxidase subunit PaaC [EC:1.14.13.149]
Pseudomonas_E_qingdaonensis_S29_bc29_contig_1_0_1137	Pseudomonas_E_qingdaonensis_S29_bc29	Pseudomonas_qingdaonensis	K02612	ring-1,2-phenylacetyl-CoA epoxidase subunit PaaD
Pseudomonas_E_qingdaonensis_S29_bc29_contig_1_0_1138	Pseudomonas_E_qingdaonensis_S29_bc29	Pseudomonas_qingdaonensis	K02613	ring-1,2-phenylacetyl-CoA epoxidase subunit PaaE
Pseudomonas_E_qingdaonensis_S29_bc29_contig_1_0_1139	Pseudomonas_E_qingdaonensis_S29_bc29	Pseudomonas_qingdaonensis
Pseudomonas_E_qingdaonensis_S29_bc29_contig_1_0_1140	Pseudomonas_E_qingdaonensis_S29_bc29	Pseudomonas_qingdaonensis	K14393	cation/acetate symporter
Pseudomonas_E_qingdaonensis_S29_bc29_contig_1_0_1141	Pseudomonas_E_qingdaonensis_S29_bc29	Pseudomonas_qingdaonensis
Pseudomonas_E_qingdaonensis_S29_bc29_contig_1_0_1142	Pseudomonas_E_qingdaonensis_S29_bc29	Pseudomonas_qingdaonensis
Pseudomonas_E_qingdaonensis_S29_bc29_contig_1_0_1143	Pseudomonas_E_qingdaonensis_S29_bc29	Pseudomonas_qingdaonensis	K02618	oxepin-CoA hydrolase / 3-oxo-5,6-dehydrosuberyl-CoA semialdehyde dehydrogenase [EC:3.3.2.12 1.2.1.91]
Pseudomonas_E_qingdaonensis_S29_bc29_contig_1_0_1144	Pseudomonas_E_qingdaonensis_S29_bc29	Pseudomonas_qingdaonensis	K17760	quinohemoprotein ethanol dehydrogenase [EC:1.1.9.1]
Pseudomonas_E_qingdaonensis_S29_bc29_contig_1_0_1145	Pseudomonas_E_qingdaonensis_S29_bc29	Pseudomonas_qingdaonensis
Pseudomonas_E_qingdaonensis_S29_bc29_contig_1_0_1146	Pseudomonas_E_qingdaonensis_S29_bc29	Pseudomonas_qingdaonensis
Pseudomonas_E_qingdaonensis_S29_bc29_contig_1_0_1147	Pseudomonas_E_qingdaonensis_S29_bc29	Pseudomonas_qingdaonensis	K03445	MFS transporter, DHA1 family, purine ribonucleoside efflux pump
Pseudomonas_E_qingdaonensis_S29_bc29_contig_1_0_1148	Pseudomonas_E_qingdaonensis_S29_bc29	Pseudomonas_qingdaonensis
Pseudomonas_E_qingdaonensis_S29_bc29_contig_1_0_1149	Pseudomonas_E_qingdaonensis_S29_bc29	Pseudomonas_qingdaonensis
Pseudomonas_E_qingdaonensis_S29_bc29_contig_1_0_1150	Pseudomonas_E_qingdaonensis_S29_bc29	Pseudomonas_qingdaonensis
Pseudomonas_E_qingdaonensis_S29_bc29_contig_1_0_1151	Pseudomonas_E_qingdaonensis_S29_bc29	Pseudomonas_qingdaonensis
Pseudomonas_E_qingdaonensis_S29_bc29_contig_1_0_1152	Pseudomonas_E_qingdaonensis_S29_bc29	Pseudomonas_qingdaonensis
Pseudomonas_E_qingdaonensis_S29_bc29_contig_1_0_1153	Pseudomonas_E_qingdaonensis_S29_bc29	Pseudomonas_qingdaonensis	K16088	outer-membrane receptor for ferric coprogen and ferric-rhodotorulic acid
Pseudomonas_E_qingdaonensis_S29_bc29_contig_1_0_1154	Pseudomonas_E_qingdaonensis_S29_bc29	Pseudomonas_qingdaonensis	K07165	transmembrane sensor
Pseudomonas_E_qingdaonensis_S29_bc29_contig_1_0_1155	Pseudomonas_E_qingdaonensis_S29_bc29	Pseudomonas_qingdaonensis	K23514	RNA polymerase sigma-19 factor, ECF subfamily
Pseudomonas_E_qingdaonensis_S29_bc29_contig_1_0_1156	Pseudomonas_E_qingdaonensis_S29_bc29	Pseudomonas_qingdaonensis	K16088	outer-membrane receptor for ferric coprogen and ferric-rhodotorulic acid
Pseudomonas_E_qingdaonensis_S29_bc29_contig_1_0_1157	Pseudomonas_E_qingdaonensis_S29_bc29	Pseudomonas_qingdaonensis
Pseudomonas_E_qingdaonensis_S29_bc29_contig_1_0_1158	Pseudomonas_E_qingdaonensis_S29_bc29	Pseudomonas_qingdaonensis
Pseudomonas_E_qingdaonensis_S29_bc29_contig_1_0_1159	Pseudomonas_E_qingdaonensis_S29_bc29	Pseudomonas_qingdaonensis
Pseudomonas_E_qingdaonensis_S29_bc29_contig_1_0_1160	Pseudomonas_E_qingdaonensis_S29_bc29	Pseudomonas_qingdaonensis
Pseudomonas_E_qingdaonensis_S29_bc29_contig_1_0_1161	Pseudomonas_E_qingdaonensis_S29_bc29	Pseudomonas_qingdaonensis
Pseudomonas_E_qingdaonensis_S29_bc29_contig_1_0_1162	Pseudomonas_E_qingdaonensis_S29_bc29	Pseudomonas_qingdaonensis
Pseudomonas_E_qingdaonensis_S29_bc29_contig_1_0_1163	Pseudomonas_E_qingdaonensis_S29_bc29	Pseudomonas_qingdaonensis	K07141	molybdenum cofactor cytidylyltransferase [EC:2.7.7.76]
Pseudomonas_E_qingdaonensis_S29_bc29_contig_1_0_1164	Pseudomonas_E_qingdaonensis_S29_bc29	Pseudomonas_qingdaonensis	K07402	xanthine dehydrogenase accessory factor
Pseudomonas_E_qingdaonensis_S29_bc29_contig_1_0_1165	Pseudomonas_E_qingdaonensis_S29_bc29	Pseudomonas_qingdaonensis	K22474	alcohol dehydrogenase (quinone), cytochrome c subunit [EC:1.1.5.5]
Pseudomonas_E_qingdaonensis_S29_bc29_contig_1_0_1166	Pseudomonas_E_qingdaonensis_S29_bc29	Pseudomonas_qingdaonensis	K07303	isoquinoline 1-oxidoreductase subunit beta [EC:1.3.99.16]
Pseudomonas_E_qingdaonensis_S29_bc29_contig_1_0_1167	Pseudomonas_E_qingdaonensis_S29_bc29	Pseudomonas_qingdaonensis
Pseudomonas_E_qingdaonensis_S29_bc29_contig_1_0_1168	Pseudomonas_E_qingdaonensis_S29_bc29	Pseudomonas_qingdaonensis	K07302	isoquinoline 1-oxidoreductase subunit alpha [EC:1.3.99.16]
Pseudomonas_E_qingdaonensis_S29_bc29_contig_1_0_1169	Pseudomonas_E_qingdaonensis_S29_bc29	Pseudomonas_qingdaonensis
Pseudomonas_E_qingdaonensis_S29_bc29_contig_1_0_1170	Pseudomonas_E_qingdaonensis_S29_bc29	Pseudomonas_qingdaonensis
Pseudomonas_E_qingdaonensis_S29_bc29_contig_1_0_1171	Pseudomonas_E_qingdaonensis_S29_bc29	Pseudomonas_qingdaonensis
Pseudomonas_E_qingdaonensis_S29_bc29_contig_1_0_1172	Pseudomonas_E_qingdaonensis_S29_bc29	Pseudomonas_qingdaonensis	K03566	LysR family transcriptional regulator, glycine cleavage system transcriptional activator
Pseudomonas_E_qingdaonensis_S29_bc29_contig_1_0_1173	Pseudomonas_E_qingdaonensis_S29_bc29	Pseudomonas_qingdaonensis	K11735	GABA permease
Pseudomonas_E_qingdaonensis_S29_bc29_contig_1_0_1174	Pseudomonas_E_qingdaonensis_S29_bc29	Pseudomonas_qingdaonensis	K07215	heme oxygenase (biliverdin-IX-beta and delta-forming) [EC:1.14.99.58]
Pseudomonas_E_qingdaonensis_S29_bc29_contig_1_0_1175	Pseudomonas_E_qingdaonensis_S29_bc29	Pseudomonas_qingdaonensis
Pseudomonas_E_qingdaonensis_S29_bc29_contig_1_0_1176	Pseudomonas_E_qingdaonensis_S29_bc29	Pseudomonas_qingdaonensis
Pseudomonas_E_qingdaonensis_S29_bc29_contig_1_0_1177	Pseudomonas_E_qingdaonensis_S29_bc29	Pseudomonas_qingdaonensis
Pseudomonas_E_qingdaonensis_S29_bc29_contig_1_0_1178	Pseudomonas_E_qingdaonensis_S29_bc29	Pseudomonas_qingdaonensis	K08159	MFS transporter, DHA1 family, L-arabinose/isopropyl-beta-D-thiogalactopyranoside export protein
Pseudomonas_E_qingdaonensis_S29_bc29_contig_1_0_1179	Pseudomonas_E_qingdaonensis_S29_bc29	Pseudomonas_qingdaonensis
Pseudomonas_E_qingdaonensis_S29_bc29_contig_1_0_1180	Pseudomonas_E_qingdaonensis_S29_bc29	Pseudomonas_qingdaonensis
Pseudomonas_E_qingdaonensis_S29_bc29_contig_1_0_1181	Pseudomonas_E_qingdaonensis_S29_bc29	Pseudomonas_qingdaonensis	K02380	FdhE protein
Pseudomonas_E_qingdaonensis_S29_bc29_contig_1_0_1182	Pseudomonas_E_qingdaonensis_S29_bc29	Pseudomonas_qingdaonensis	K00127	formate dehydrogenase subunit gamma
Pseudomonas_E_qingdaonensis_S29_bc29_contig_1_0_1183	Pseudomonas_E_qingdaonensis_S29_bc29	Pseudomonas_qingdaonensis	K00124	formate dehydrogenase iron-sulfur subunit
Pseudomonas_E_qingdaonensis_S29_bc29_contig_1_0_1184	Pseudomonas_E_qingdaonensis_S29_bc29	Pseudomonas_qingdaonensis
Pseudomonas_E_qingdaonensis_S29_bc29_contig_1_0_1185	Pseudomonas_E_qingdaonensis_S29_bc29	Pseudomonas_qingdaonensis
Pseudomonas_E_qingdaonensis_S29_bc29_contig_1_0_1186	Pseudomonas_E_qingdaonensis_S29_bc29	Pseudomonas_qingdaonensis
Pseudomonas_E_qingdaonensis_S29_bc29_contig_1_0_1187	Pseudomonas_E_qingdaonensis_S29_bc29	Pseudomonas_qingdaonensis
Pseudomonas_E_qingdaonensis_S29_bc29_contig_1_0_1188	Pseudomonas_E_qingdaonensis_S29_bc29	Pseudomonas_qingdaonensis
Pseudomonas_E_qingdaonensis_S29_bc29_contig_1_0_1189	Pseudomonas_E_qingdaonensis_S29_bc29	Pseudomonas_qingdaonensis
Pseudomonas_E_qingdaonensis_S29_bc29_contig_1_0_1190	Pseudomonas_E_qingdaonensis_S29_bc29	Pseudomonas_qingdaonensis
Pseudomonas_E_qingdaonensis_S29_bc29_contig_1_0_1191	Pseudomonas_E_qingdaonensis_S29_bc29	Pseudomonas_qingdaonensis
Pseudomonas_E_qingdaonensis_S29_bc29_contig_1_0_1192	Pseudomonas_E_qingdaonensis_S29_bc29	Pseudomonas_qingdaonensis
Pseudomonas_E_qingdaonensis_S29_bc29_contig_1_0_1193	Pseudomonas_E_qingdaonensis_S29_bc29	Pseudomonas_qingdaonensis			CBM48 Modules of approx. 100 residues with glycogen-binding function, appended to GH13 modules. Also found in the beta subunit (glycogen-binding) of AMP-activated protein kinases (AMPK) [CBM48]	CBM48
Pseudomonas_E_qingdaonensis_S29_bc29_contig_1_0_1194	Pseudomonas_E_qingdaonensis_S29_bc29	Pseudomonas_qingdaonensis
Pseudomonas_E_qingdaonensis_S29_bc29_contig_1_0_1195	Pseudomonas_E_qingdaonensis_S29_bc29	Pseudomonas_qingdaonensis	K06044	(1->4)-alpha-D-glucan 1-alpha-D-glucosylmutase [EC:5.4.99.15]	GH13 alpha-amylase (EC 3.2.1.1)	GH13	Starch Backbone Cleavage
Pseudomonas_E_qingdaonensis_S29_bc29_contig_1_0_1196	Pseudomonas_E_qingdaonensis_S29_bc29	Pseudomonas_qingdaonensis	K00705	4-alpha-glucanotransferase [EC:2.4.1.25]	GH77 amylomaltase or 4-alpha-glucanotransferase (EC 2.4.1.25) [GH77]	GH77
Pseudomonas_E_qingdaonensis_S29_bc29_contig_1_0_1197	Pseudomonas_E_qingdaonensis_S29_bc29	Pseudomonas_qingdaonensis	K00705	4-alpha-glucanotransferase [EC:2.4.1.25]
Pseudomonas_E_qingdaonensis_S29_bc29_contig_1_0_1198	Pseudomonas_E_qingdaonensis_S29_bc29	Pseudomonas_qingdaonensis	K01236	maltooligosyltrehalose trehalohydrolase [EC:3.2.1.141]	GH13 alpha-amylase (EC 3.2.1.1)	GH13	Starch Backbone Cleavage
Pseudomonas_E_qingdaonensis_S29_bc29_contig_1_0_1199	Pseudomonas_E_qingdaonensis_S29_bc29	Pseudomonas_qingdaonensis	K00703	starch synthase [EC:2.4.1.21]	GT4 sucrose synthase (EC 2.4.1.13)	GT4
Pseudomonas_E_qingdaonensis_S29_bc29_contig_1_0_1200	Pseudomonas_E_qingdaonensis_S29_bc29	Pseudomonas_qingdaonensis	K01838	beta-phosphoglucomutase [EC:5.4.2.6]
Pseudomonas_E_qingdaonensis_S29_bc29_contig_1_0_1201	Pseudomonas_E_qingdaonensis_S29_bc29	Pseudomonas_qingdaonensis	K01356	repressor LexA [EC:3.4.21.88]
Pseudomonas_E_qingdaonensis_S29_bc29_contig_1_0_1202	Pseudomonas_E_qingdaonensis_S29_bc29	Pseudomonas_qingdaonensis	K14160	protein ImuA
Pseudomonas_E_qingdaonensis_S29_bc29_contig_1_0_1203	Pseudomonas_E_qingdaonensis_S29_bc29	Pseudomonas_qingdaonensis	K14161	protein ImuB
Pseudomonas_E_qingdaonensis_S29_bc29_contig_1_0_1204	Pseudomonas_E_qingdaonensis_S29_bc29	Pseudomonas_qingdaonensis	K14162	error-prone DNA polymerase [EC:2.7.7.7]
Pseudomonas_E_qingdaonensis_S29_bc29_contig_1_0_1205	Pseudomonas_E_qingdaonensis_S29_bc29	Pseudomonas_qingdaonensis
Pseudomonas_E_qingdaonensis_S29_bc29_contig_1_0_1206	Pseudomonas_E_qingdaonensis_S29_bc29	Pseudomonas_qingdaonensis	K01028	3-oxoacid CoA-transferase subunit A [EC:2.8.3.5]
Pseudomonas_E_qingdaonensis_S29_bc29_contig_1_0_1207	Pseudomonas_E_qingdaonensis_S29_bc29	Pseudomonas_qingdaonensis	K01029	3-oxoacid CoA-transferase subunit B [EC:2.8.3.5]
Pseudomonas_E_qingdaonensis_S29_bc29_contig_1_0_1208	Pseudomonas_E_qingdaonensis_S29_bc29	Pseudomonas_qingdaonensis
Pseudomonas_E_qingdaonensis_S29_bc29_contig_1_0_1209	Pseudomonas_E_qingdaonensis_S29_bc29	Pseudomonas_qingdaonensis	K02106	short-chain fatty acids transporter
Pseudomonas_E_qingdaonensis_S29_bc29_contig_1_0_1210	Pseudomonas_E_qingdaonensis_S29_bc29	Pseudomonas_qingdaonensis	K16088	outer-membrane receptor for ferric coprogen and ferric-rhodotorulic acid
Pseudomonas_E_qingdaonensis_S29_bc29_contig_1_0_1211	Pseudomonas_E_qingdaonensis_S29_bc29	Pseudomonas_qingdaonensis	K01714	4-hydroxy-tetrahydrodipicolinate synthase [EC:4.3.3.7]				Lysine biosynthesis, DAP aminotransferase pathway, aspartate => lysine;Lysine biosynthesis, DAP dehydrogenase pathway, aspartate => lysine;Lysine biosynthesis, acetyl-DAP pathway, aspartate => lysine;Lysine biosynthesis, succinyl-DAP pathway, aspartate => lysine;
Pseudomonas_E_qingdaonensis_S29_bc29_contig_1_0_1212	Pseudomonas_E_qingdaonensis_S29_bc29	Pseudomonas_qingdaonensis
Pseudomonas_E_qingdaonensis_S29_bc29_contig_1_0_1213	Pseudomonas_E_qingdaonensis_S29_bc29	Pseudomonas_qingdaonensis	K23779	XRE family transcriptional regulator, regulator of sulfur utilization
Pseudomonas_E_qingdaonensis_S29_bc29_contig_1_0_1214	Pseudomonas_E_qingdaonensis_S29_bc29	Pseudomonas_qingdaonensis	K07559	putative RNA 2'-phosphotransferase [EC:2.7.1.-]
Pseudomonas_E_qingdaonensis_S29_bc29_contig_1_0_1215	Pseudomonas_E_qingdaonensis_S29_bc29	Pseudomonas_qingdaonensis
Pseudomonas_E_qingdaonensis_S29_bc29_contig_1_0_1216	Pseudomonas_E_qingdaonensis_S29_bc29	Pseudomonas_qingdaonensis	K11249	cysteine/O-acetylserine efflux protein
Pseudomonas_E_qingdaonensis_S29_bc29_contig_1_0_1217	Pseudomonas_E_qingdaonensis_S29_bc29	Pseudomonas_qingdaonensis
Pseudomonas_E_qingdaonensis_S29_bc29_contig_1_0_1218	Pseudomonas_E_qingdaonensis_S29_bc29	Pseudomonas_qingdaonensis	K05786	chloramphenicol-sensitive protein RarD
Pseudomonas_E_qingdaonensis_S29_bc29_contig_1_0_1219	Pseudomonas_E_qingdaonensis_S29_bc29	Pseudomonas_qingdaonensis	K21090	c-di-GMP phosphodiesterase [EC:3.1.4.52]
Pseudomonas_E_qingdaonensis_S29_bc29_contig_1_0_1220	Pseudomonas_E_qingdaonensis_S29_bc29	Pseudomonas_qingdaonensis	K00457	4-hydroxyphenylpyruvate dioxygenase [EC:1.13.11.27]				Tyrosine degradation, tyrosine => homogentisate;
Pseudomonas_E_qingdaonensis_S29_bc29_contig_1_0_1221	Pseudomonas_E_qingdaonensis_S29_bc29	Pseudomonas_qingdaonensis
Pseudomonas_E_qingdaonensis_S29_bc29_contig_1_0_1222	Pseudomonas_E_qingdaonensis_S29_bc29	Pseudomonas_qingdaonensis
Pseudomonas_E_qingdaonensis_S29_bc29_contig_1_0_1223	Pseudomonas_E_qingdaonensis_S29_bc29	Pseudomonas_qingdaonensis	K03365	cytosine/creatinine deaminase [EC:3.5.4.1 3.5.4.21]
Pseudomonas_E_qingdaonensis_S29_bc29_contig_1_0_1224	Pseudomonas_E_qingdaonensis_S29_bc29	Pseudomonas_qingdaonensis	K13587	two-component system, cell cycle sensor histidine kinase and response regulator CckA [EC:2.7.13.3]
Pseudomonas_E_qingdaonensis_S29_bc29_contig_1_0_1225	Pseudomonas_E_qingdaonensis_S29_bc29	Pseudomonas_qingdaonensis	K07027	glycosyltransferase 2 family protein
Pseudomonas_E_qingdaonensis_S29_bc29_contig_1_0_1226	Pseudomonas_E_qingdaonensis_S29_bc29	Pseudomonas_qingdaonensis	K06131	cardiolipin synthase A/B [EC:2.7.8.-]
Pseudomonas_E_qingdaonensis_S29_bc29_contig_1_0_1227	Pseudomonas_E_qingdaonensis_S29_bc29	Pseudomonas_qingdaonensis
Pseudomonas_E_qingdaonensis_S29_bc29_contig_1_0_1228	Pseudomonas_E_qingdaonensis_S29_bc29	Pseudomonas_qingdaonensis	K13587	two-component system, cell cycle sensor histidine kinase and response regulator CckA [EC:2.7.13.3]
Pseudomonas_E_qingdaonensis_S29_bc29_contig_1_0_1229	Pseudomonas_E_qingdaonensis_S29_bc29	Pseudomonas_qingdaonensis
Pseudomonas_E_qingdaonensis_S29_bc29_contig_1_0_1230	Pseudomonas_E_qingdaonensis_S29_bc29	Pseudomonas_qingdaonensis	K03406	methyl-accepting chemotaxis protein
Pseudomonas_E_qingdaonensis_S29_bc29_contig_1_0_1231	Pseudomonas_E_qingdaonensis_S29_bc29	Pseudomonas_qingdaonensis	K02014	iron complex outermembrane recepter protein
Pseudomonas_E_qingdaonensis_S29_bc29_contig_1_0_1232	Pseudomonas_E_qingdaonensis_S29_bc29	Pseudomonas_qingdaonensis	K02014	iron complex outermembrane recepter protein
Pseudomonas_E_qingdaonensis_S29_bc29_contig_1_0_1233	Pseudomonas_E_qingdaonensis_S29_bc29	Pseudomonas_qingdaonensis
Pseudomonas_E_qingdaonensis_S29_bc29_contig_1_0_1234	Pseudomonas_E_qingdaonensis_S29_bc29	Pseudomonas_qingdaonensis	K04091	alkanesulfonate monooxygenase [EC:1.14.14.5]
Pseudomonas_E_qingdaonensis_S29_bc29_contig_1_0_1235	Pseudomonas_E_qingdaonensis_S29_bc29	Pseudomonas_qingdaonensis
Pseudomonas_E_qingdaonensis_S29_bc29_contig_1_0_1236	Pseudomonas_E_qingdaonensis_S29_bc29	Pseudomonas_qingdaonensis
Pseudomonas_E_qingdaonensis_S29_bc29_contig_1_0_1237	Pseudomonas_E_qingdaonensis_S29_bc29	Pseudomonas_qingdaonensis
Pseudomonas_E_qingdaonensis_S29_bc29_contig_1_0_1238	Pseudomonas_E_qingdaonensis_S29_bc29	Pseudomonas_qingdaonensis
Pseudomonas_E_qingdaonensis_S29_bc29_contig_1_0_1239	Pseudomonas_E_qingdaonensis_S29_bc29	Pseudomonas_qingdaonensis
Pseudomonas_E_qingdaonensis_S29_bc29_contig_1_0_1240	Pseudomonas_E_qingdaonensis_S29_bc29	Pseudomonas_qingdaonensis
Pseudomonas_E_qingdaonensis_S29_bc29_contig_1_0_1241	Pseudomonas_E_qingdaonensis_S29_bc29	Pseudomonas_qingdaonensis
Pseudomonas_E_qingdaonensis_S29_bc29_contig_1_0_1242	Pseudomonas_E_qingdaonensis_S29_bc29	Pseudomonas_qingdaonensis	K02035	peptide/nickel transport system substrate-binding protein				Peptides/nickel transport system;
Pseudomonas_E_qingdaonensis_S29_bc29_contig_1_0_1243	Pseudomonas_E_qingdaonensis_S29_bc29	Pseudomonas_qingdaonensis	K02033	peptide/nickel transport system permease protein				Peptides/nickel transport system;
Pseudomonas_E_qingdaonensis_S29_bc29_contig_1_0_1244	Pseudomonas_E_qingdaonensis_S29_bc29	Pseudomonas_qingdaonensis	K02034	peptide/nickel transport system permease protein				Peptides/nickel transport system;
Pseudomonas_E_qingdaonensis_S29_bc29_contig_1_0_1245	Pseudomonas_E_qingdaonensis_S29_bc29	Pseudomonas_qingdaonensis	K02031	peptide/nickel transport system ATP-binding protein				Peptides/nickel transport system;
Pseudomonas_E_qingdaonensis_S29_bc29_contig_1_0_1246	Pseudomonas_E_qingdaonensis_S29_bc29	Pseudomonas_qingdaonensis
Pseudomonas_E_qingdaonensis_S29_bc29_contig_1_0_1247	Pseudomonas_E_qingdaonensis_S29_bc29	Pseudomonas_qingdaonensis	K00375	GntR family transcriptional regulator / MocR family aminotransferase
Pseudomonas_E_qingdaonensis_S29_bc29_contig_1_0_1248	Pseudomonas_E_qingdaonensis_S29_bc29	Pseudomonas_qingdaonensis
Pseudomonas_E_qingdaonensis_S29_bc29_contig_1_0_1249	Pseudomonas_E_qingdaonensis_S29_bc29	Pseudomonas_qingdaonensis
Pseudomonas_E_qingdaonensis_S29_bc29_contig_1_0_1250	Pseudomonas_E_qingdaonensis_S29_bc29	Pseudomonas_qingdaonensis
Pseudomonas_E_qingdaonensis_S29_bc29_contig_1_0_1251	Pseudomonas_E_qingdaonensis_S29_bc29	Pseudomonas_qingdaonensis
Pseudomonas_E_qingdaonensis_S29_bc29_contig_1_0_1252	Pseudomonas_E_qingdaonensis_S29_bc29	Pseudomonas_qingdaonensis
Pseudomonas_E_qingdaonensis_S29_bc29_contig_1_0_1253	Pseudomonas_E_qingdaonensis_S29_bc29	Pseudomonas_qingdaonensis
Pseudomonas_E_qingdaonensis_S29_bc29_contig_1_0_1254	Pseudomonas_E_qingdaonensis_S29_bc29	Pseudomonas_qingdaonensis
Pseudomonas_E_qingdaonensis_S29_bc29_contig_1_0_1255	Pseudomonas_E_qingdaonensis_S29_bc29	Pseudomonas_qingdaonensis
Pseudomonas_E_qingdaonensis_S29_bc29_contig_1_0_1256	Pseudomonas_E_qingdaonensis_S29_bc29	Pseudomonas_qingdaonensis
Pseudomonas_E_qingdaonensis_S29_bc29_contig_1_0_1257	Pseudomonas_E_qingdaonensis_S29_bc29	Pseudomonas_qingdaonensis
Pseudomonas_E_qingdaonensis_S29_bc29_contig_1_0_1258	Pseudomonas_E_qingdaonensis_S29_bc29	Pseudomonas_qingdaonensis	K21022	diguanylate cyclase [EC:2.7.7.65]
Pseudomonas_E_qingdaonensis_S29_bc29_contig_1_0_1259	Pseudomonas_E_qingdaonensis_S29_bc29	Pseudomonas_qingdaonensis
Pseudomonas_E_qingdaonensis_S29_bc29_contig_1_0_1260	Pseudomonas_E_qingdaonensis_S29_bc29	Pseudomonas_qingdaonensis	K01142	exodeoxyribonuclease III [EC:3.1.11.2]
Pseudomonas_E_qingdaonensis_S29_bc29_contig_1_0_1261	Pseudomonas_E_qingdaonensis_S29_bc29	Pseudomonas_qingdaonensis
Pseudomonas_E_qingdaonensis_S29_bc29_contig_1_0_1262	Pseudomonas_E_qingdaonensis_S29_bc29	Pseudomonas_qingdaonensis
Pseudomonas_E_qingdaonensis_S29_bc29_contig_1_0_1263	Pseudomonas_E_qingdaonensis_S29_bc29	Pseudomonas_qingdaonensis
Pseudomonas_E_qingdaonensis_S29_bc29_contig_1_0_1264	Pseudomonas_E_qingdaonensis_S29_bc29	Pseudomonas_qingdaonensis
Pseudomonas_E_qingdaonensis_S29_bc29_contig_1_0_1265	Pseudomonas_E_qingdaonensis_S29_bc29	Pseudomonas_qingdaonensis
Pseudomonas_E_qingdaonensis_S29_bc29_contig_1_0_1266	Pseudomonas_E_qingdaonensis_S29_bc29	Pseudomonas_qingdaonensis
Pseudomonas_E_qingdaonensis_S29_bc29_contig_1_0_1267	Pseudomonas_E_qingdaonensis_S29_bc29	Pseudomonas_qingdaonensis
Pseudomonas_E_qingdaonensis_S29_bc29_contig_1_0_1268	Pseudomonas_E_qingdaonensis_S29_bc29	Pseudomonas_qingdaonensis
Pseudomonas_E_qingdaonensis_S29_bc29_contig_1_0_1269	Pseudomonas_E_qingdaonensis_S29_bc29	Pseudomonas_qingdaonensis
Pseudomonas_E_qingdaonensis_S29_bc29_contig_1_0_1270	Pseudomonas_E_qingdaonensis_S29_bc29	Pseudomonas_qingdaonensis	K15553	sulfonate transport system substrate-binding protein				Sulfonate transport system;
Pseudomonas_E_qingdaonensis_S29_bc29_contig_1_0_1271	Pseudomonas_E_qingdaonensis_S29_bc29	Pseudomonas_qingdaonensis	K01023	arylsulfate sulfotransferase [EC:2.8.2.22]
Pseudomonas_E_qingdaonensis_S29_bc29_contig_1_0_1272	Pseudomonas_E_qingdaonensis_S29_bc29	Pseudomonas_qingdaonensis
Pseudomonas_E_qingdaonensis_S29_bc29_contig_1_0_1273	Pseudomonas_E_qingdaonensis_S29_bc29	Pseudomonas_qingdaonensis	K02014	iron complex outermembrane recepter protein
Pseudomonas_E_qingdaonensis_S29_bc29_contig_1_0_1274	Pseudomonas_E_qingdaonensis_S29_bc29	Pseudomonas_qingdaonensis
Pseudomonas_E_qingdaonensis_S29_bc29_contig_1_0_1275	Pseudomonas_E_qingdaonensis_S29_bc29	Pseudomonas_qingdaonensis
Pseudomonas_E_qingdaonensis_S29_bc29_contig_1_0_1276	Pseudomonas_E_qingdaonensis_S29_bc29	Pseudomonas_qingdaonensis
Pseudomonas_E_qingdaonensis_S29_bc29_contig_1_0_1277	Pseudomonas_E_qingdaonensis_S29_bc29	Pseudomonas_qingdaonensis	K08223	MFS transporter, FSR family, fosmidomycin resistance protein
Pseudomonas_E_qingdaonensis_S29_bc29_contig_1_0_1278	Pseudomonas_E_qingdaonensis_S29_bc29	Pseudomonas_qingdaonensis	K00799	glutathione S-transferase [EC:2.5.1.18]
Pseudomonas_E_qingdaonensis_S29_bc29_contig_1_0_1279	Pseudomonas_E_qingdaonensis_S29_bc29	Pseudomonas_qingdaonensis	K13979	alcohol dehydrogenase (NADP+) [EC:1.1.1.2]
Pseudomonas_E_qingdaonensis_S29_bc29_contig_1_0_1280	Pseudomonas_E_qingdaonensis_S29_bc29	Pseudomonas_qingdaonensis
Pseudomonas_E_qingdaonensis_S29_bc29_contig_1_0_1281	Pseudomonas_E_qingdaonensis_S29_bc29	Pseudomonas_qingdaonensis	K00163	pyruvate dehydrogenase E1 component [EC:1.2.4.1]
Pseudomonas_E_qingdaonensis_S29_bc29_contig_1_0_1282	Pseudomonas_E_qingdaonensis_S29_bc29	Pseudomonas_qingdaonensis	K00163	pyruvate dehydrogenase E1 component [EC:1.2.4.1]
Pseudomonas_E_qingdaonensis_S29_bc29_contig_1_0_1283	Pseudomonas_E_qingdaonensis_S29_bc29	Pseudomonas_qingdaonensis
Pseudomonas_E_qingdaonensis_S29_bc29_contig_1_0_1284	Pseudomonas_E_qingdaonensis_S29_bc29	Pseudomonas_qingdaonensis
Pseudomonas_E_qingdaonensis_S29_bc29_contig_1_0_1285	Pseudomonas_E_qingdaonensis_S29_bc29	Pseudomonas_qingdaonensis	K05515	penicillin-binding protein 2 [EC:3.4.16.4]
Pseudomonas_E_qingdaonensis_S29_bc29_contig_1_0_1286	Pseudomonas_E_qingdaonensis_S29_bc29	Pseudomonas_qingdaonensis
Pseudomonas_E_qingdaonensis_S29_bc29_contig_1_0_1287	Pseudomonas_E_qingdaonensis_S29_bc29	Pseudomonas_qingdaonensis
Pseudomonas_E_qingdaonensis_S29_bc29_contig_1_0_1288	Pseudomonas_E_qingdaonensis_S29_bc29	Pseudomonas_qingdaonensis
Pseudomonas_E_qingdaonensis_S29_bc29_contig_1_0_1289	Pseudomonas_E_qingdaonensis_S29_bc29	Pseudomonas_qingdaonensis
Pseudomonas_E_qingdaonensis_S29_bc29_contig_1_0_1290	Pseudomonas_E_qingdaonensis_S29_bc29	Pseudomonas_qingdaonensis
Pseudomonas_E_qingdaonensis_S29_bc29_contig_1_0_1291	Pseudomonas_E_qingdaonensis_S29_bc29	Pseudomonas_qingdaonensis
Pseudomonas_E_qingdaonensis_S29_bc29_contig_1_0_1292	Pseudomonas_E_qingdaonensis_S29_bc29	Pseudomonas_qingdaonensis	K03719	Lrp/AsnC family transcriptional regulator, leucine-responsive regulatory protein
Pseudomonas_E_qingdaonensis_S29_bc29_contig_1_0_1293	Pseudomonas_E_qingdaonensis_S29_bc29	Pseudomonas_qingdaonensis
Pseudomonas_E_qingdaonensis_S29_bc29_contig_1_0_1294	Pseudomonas_E_qingdaonensis_S29_bc29	Pseudomonas_qingdaonensis
Pseudomonas_E_qingdaonensis_S29_bc29_contig_1_0_1295	Pseudomonas_E_qingdaonensis_S29_bc29	Pseudomonas_qingdaonensis
Pseudomonas_E_qingdaonensis_S29_bc29_contig_1_0_1296	Pseudomonas_E_qingdaonensis_S29_bc29	Pseudomonas_qingdaonensis
Pseudomonas_E_qingdaonensis_S29_bc29_contig_1_0_1297	Pseudomonas_E_qingdaonensis_S29_bc29	Pseudomonas_qingdaonensis	K23779	XRE family transcriptional regulator, regulator of sulfur utilization
Pseudomonas_E_qingdaonensis_S29_bc29_contig_1_0_1298	Pseudomonas_E_qingdaonensis_S29_bc29	Pseudomonas_qingdaonensis
Pseudomonas_E_qingdaonensis_S29_bc29_contig_1_0_1299	Pseudomonas_E_qingdaonensis_S29_bc29	Pseudomonas_qingdaonensis
Pseudomonas_E_qingdaonensis_S29_bc29_contig_1_0_1300	Pseudomonas_E_qingdaonensis_S29_bc29	Pseudomonas_qingdaonensis	K07090	uncharacterized protein
Pseudomonas_E_qingdaonensis_S29_bc29_contig_1_0_1301	Pseudomonas_E_qingdaonensis_S29_bc29	Pseudomonas_qingdaonensis	K03303	lactate permease
Pseudomonas_E_qingdaonensis_S29_bc29_contig_1_0_1302	Pseudomonas_E_qingdaonensis_S29_bc29	Pseudomonas_qingdaonensis
Pseudomonas_E_qingdaonensis_S29_bc29_contig_1_0_1303	Pseudomonas_E_qingdaonensis_S29_bc29	Pseudomonas_qingdaonensis
Pseudomonas_E_qingdaonensis_S29_bc29_contig_1_0_1304	Pseudomonas_E_qingdaonensis_S29_bc29	Pseudomonas_qingdaonensis
Pseudomonas_E_qingdaonensis_S29_bc29_contig_1_0_1305	Pseudomonas_E_qingdaonensis_S29_bc29	Pseudomonas_qingdaonensis
Pseudomonas_E_qingdaonensis_S29_bc29_contig_1_0_1306	Pseudomonas_E_qingdaonensis_S29_bc29	Pseudomonas_qingdaonensis
Pseudomonas_E_qingdaonensis_S29_bc29_contig_1_0_1307	Pseudomonas_E_qingdaonensis_S29_bc29	Pseudomonas_qingdaonensis
Pseudomonas_E_qingdaonensis_S29_bc29_contig_1_0_1308	Pseudomonas_E_qingdaonensis_S29_bc29	Pseudomonas_qingdaonensis	K00799	glutathione S-transferase [EC:2.5.1.18]
Pseudomonas_E_qingdaonensis_S29_bc29_contig_1_0_1309	Pseudomonas_E_qingdaonensis_S29_bc29	Pseudomonas_qingdaonensis	K03566	LysR family transcriptional regulator, glycine cleavage system transcriptional activator
Pseudomonas_E_qingdaonensis_S29_bc29_contig_1_0_1310	Pseudomonas_E_qingdaonensis_S29_bc29	Pseudomonas_qingdaonensis
Pseudomonas_E_qingdaonensis_S29_bc29_contig_1_0_1311	Pseudomonas_E_qingdaonensis_S29_bc29	Pseudomonas_qingdaonensis
Pseudomonas_E_qingdaonensis_S29_bc29_contig_1_0_1312	Pseudomonas_E_qingdaonensis_S29_bc29	Pseudomonas_qingdaonensis
Pseudomonas_E_qingdaonensis_S29_bc29_contig_1_0_1313	Pseudomonas_E_qingdaonensis_S29_bc29	Pseudomonas_qingdaonensis
Pseudomonas_E_qingdaonensis_S29_bc29_contig_1_0_1314	Pseudomonas_E_qingdaonensis_S29_bc29	Pseudomonas_qingdaonensis	K07165	transmembrane sensor
Pseudomonas_E_qingdaonensis_S29_bc29_contig_1_0_1315	Pseudomonas_E_qingdaonensis_S29_bc29	Pseudomonas_qingdaonensis	K23514	RNA polymerase sigma-19 factor, ECF subfamily
Pseudomonas_E_qingdaonensis_S29_bc29_contig_1_0_1316	Pseudomonas_E_qingdaonensis_S29_bc29	Pseudomonas_qingdaonensis
Pseudomonas_E_qingdaonensis_S29_bc29_contig_1_0_1317	Pseudomonas_E_qingdaonensis_S29_bc29	Pseudomonas_qingdaonensis
Pseudomonas_E_qingdaonensis_S29_bc29_contig_1_0_1318	Pseudomonas_E_qingdaonensis_S29_bc29	Pseudomonas_qingdaonensis
Pseudomonas_E_qingdaonensis_S29_bc29_contig_1_0_1319	Pseudomonas_E_qingdaonensis_S29_bc29	Pseudomonas_qingdaonensis
Pseudomonas_E_qingdaonensis_S29_bc29_contig_1_0_1320	Pseudomonas_E_qingdaonensis_S29_bc29	Pseudomonas_qingdaonensis
Pseudomonas_E_qingdaonensis_S29_bc29_contig_1_0_1321	Pseudomonas_E_qingdaonensis_S29_bc29	Pseudomonas_qingdaonensis
Pseudomonas_E_qingdaonensis_S29_bc29_contig_1_0_1322	Pseudomonas_E_qingdaonensis_S29_bc29	Pseudomonas_qingdaonensis
Pseudomonas_E_qingdaonensis_S29_bc29_contig_1_0_1323	Pseudomonas_E_qingdaonensis_S29_bc29	Pseudomonas_qingdaonensis
Pseudomonas_E_qingdaonensis_S29_bc29_contig_1_0_1324	Pseudomonas_E_qingdaonensis_S29_bc29	Pseudomonas_qingdaonensis
Pseudomonas_E_qingdaonensis_S29_bc29_contig_1_0_1325	Pseudomonas_E_qingdaonensis_S29_bc29	Pseudomonas_qingdaonensis
Pseudomonas_E_qingdaonensis_S29_bc29_contig_1_0_1326	Pseudomonas_E_qingdaonensis_S29_bc29	Pseudomonas_qingdaonensis
Pseudomonas_E_qingdaonensis_S29_bc29_contig_1_0_1327	Pseudomonas_E_qingdaonensis_S29_bc29	Pseudomonas_qingdaonensis
Pseudomonas_E_qingdaonensis_S29_bc29_contig_1_0_1328	Pseudomonas_E_qingdaonensis_S29_bc29	Pseudomonas_qingdaonensis
Pseudomonas_E_qingdaonensis_S29_bc29_contig_1_0_1329	Pseudomonas_E_qingdaonensis_S29_bc29	Pseudomonas_qingdaonensis
Pseudomonas_E_qingdaonensis_S29_bc29_contig_1_0_1330	Pseudomonas_E_qingdaonensis_S29_bc29	Pseudomonas_qingdaonensis
Pseudomonas_E_qingdaonensis_S29_bc29_contig_1_0_1331	Pseudomonas_E_qingdaonensis_S29_bc29	Pseudomonas_qingdaonensis
Pseudomonas_E_qingdaonensis_S29_bc29_contig_1_0_1332	Pseudomonas_E_qingdaonensis_S29_bc29	Pseudomonas_qingdaonensis
Pseudomonas_E_qingdaonensis_S29_bc29_contig_1_0_1333	Pseudomonas_E_qingdaonensis_S29_bc29	Pseudomonas_qingdaonensis
Pseudomonas_E_qingdaonensis_S29_bc29_contig_1_0_1334	Pseudomonas_E_qingdaonensis_S29_bc29	Pseudomonas_qingdaonensis
Pseudomonas_E_qingdaonensis_S29_bc29_contig_1_0_1335	Pseudomonas_E_qingdaonensis_S29_bc29	Pseudomonas_qingdaonensis	K14055	universal stress protein E
Pseudomonas_E_qingdaonensis_S29_bc29_contig_1_0_1336	Pseudomonas_E_qingdaonensis_S29_bc29	Pseudomonas_qingdaonensis
Pseudomonas_E_qingdaonensis_S29_bc29_contig_1_0_1337	Pseudomonas_E_qingdaonensis_S29_bc29	Pseudomonas_qingdaonensis	K19595	membrane fusion protein, gold/copper resistance efflux system
Pseudomonas_E_qingdaonensis_S29_bc29_contig_1_0_1338	Pseudomonas_E_qingdaonensis_S29_bc29	Pseudomonas_qingdaonensis
Pseudomonas_E_qingdaonensis_S29_bc29_contig_1_0_1339	Pseudomonas_E_qingdaonensis_S29_bc29	Pseudomonas_qingdaonensis
Pseudomonas_E_qingdaonensis_S29_bc29_contig_1_0_1340	Pseudomonas_E_qingdaonensis_S29_bc29	Pseudomonas_qingdaonensis	K19593	outer membrane protein, multidrug efflux system
Pseudomonas_E_qingdaonensis_S29_bc29_contig_1_0_1341	Pseudomonas_E_qingdaonensis_S29_bc29	Pseudomonas_qingdaonensis
Pseudomonas_E_qingdaonensis_S29_bc29_contig_1_0_1342	Pseudomonas_E_qingdaonensis_S29_bc29	Pseudomonas_qingdaonensis
Pseudomonas_E_qingdaonensis_S29_bc29_contig_1_0_1343	Pseudomonas_E_qingdaonensis_S29_bc29	Pseudomonas_qingdaonensis
Pseudomonas_E_qingdaonensis_S29_bc29_contig_1_0_1344	Pseudomonas_E_qingdaonensis_S29_bc29	Pseudomonas_qingdaonensis
Pseudomonas_E_qingdaonensis_S29_bc29_contig_1_0_1345	Pseudomonas_E_qingdaonensis_S29_bc29	Pseudomonas_qingdaonensis
Pseudomonas_E_qingdaonensis_S29_bc29_contig_1_0_1346	Pseudomonas_E_qingdaonensis_S29_bc29	Pseudomonas_qingdaonensis
Pseudomonas_E_qingdaonensis_S29_bc29_contig_1_0_1347	Pseudomonas_E_qingdaonensis_S29_bc29	Pseudomonas_qingdaonensis
Pseudomonas_E_qingdaonensis_S29_bc29_contig_1_0_1348	Pseudomonas_E_qingdaonensis_S29_bc29	Pseudomonas_qingdaonensis
Pseudomonas_E_qingdaonensis_S29_bc29_contig_1_0_1349	Pseudomonas_E_qingdaonensis_S29_bc29	Pseudomonas_qingdaonensis
Pseudomonas_E_qingdaonensis_S29_bc29_contig_1_0_1350	Pseudomonas_E_qingdaonensis_S29_bc29	Pseudomonas_qingdaonensis
Pseudomonas_E_qingdaonensis_S29_bc29_contig_1_0_1351	Pseudomonas_E_qingdaonensis_S29_bc29	Pseudomonas_qingdaonensis	K11921	LysR family transcriptional regulator, cyn operon transcriptional activator
Pseudomonas_E_qingdaonensis_S29_bc29_contig_1_0_1352	Pseudomonas_E_qingdaonensis_S29_bc29	Pseudomonas_qingdaonensis	K01673	carbonic anhydrase [EC:4.2.1.1]
Pseudomonas_E_qingdaonensis_S29_bc29_contig_1_0_1353	Pseudomonas_E_qingdaonensis_S29_bc29	Pseudomonas_qingdaonensis	K01725	cyanate lyase [EC:4.2.1.104]
Pseudomonas_E_qingdaonensis_S29_bc29_contig_1_0_1354	Pseudomonas_E_qingdaonensis_S29_bc29	Pseudomonas_qingdaonensis
Pseudomonas_E_qingdaonensis_S29_bc29_contig_1_0_1355	Pseudomonas_E_qingdaonensis_S29_bc29	Pseudomonas_qingdaonensis	K01485	cytosine/creatinine deaminase [EC:3.5.4.1 3.5.4.21]
Pseudomonas_E_qingdaonensis_S29_bc29_contig_1_0_1356	Pseudomonas_E_qingdaonensis_S29_bc29	Pseudomonas_qingdaonensis	K16088	outer-membrane receptor for ferric coprogen and ferric-rhodotorulic acid
Pseudomonas_E_qingdaonensis_S29_bc29_contig_1_0_1357	Pseudomonas_E_qingdaonensis_S29_bc29	Pseudomonas_qingdaonensis	K23514	RNA polymerase sigma-19 factor, ECF subfamily
Pseudomonas_E_qingdaonensis_S29_bc29_contig_1_0_1358	Pseudomonas_E_qingdaonensis_S29_bc29	Pseudomonas_qingdaonensis	K07165	transmembrane sensor
Pseudomonas_E_qingdaonensis_S29_bc29_contig_1_0_1359	Pseudomonas_E_qingdaonensis_S29_bc29	Pseudomonas_qingdaonensis	K13652	AraC family transcriptional regulator
Pseudomonas_E_qingdaonensis_S29_bc29_contig_1_0_1360	Pseudomonas_E_qingdaonensis_S29_bc29	Pseudomonas_qingdaonensis	K00375	GntR family transcriptional regulator / MocR family aminotransferase
Pseudomonas_E_qingdaonensis_S29_bc29_contig_1_0_1361	Pseudomonas_E_qingdaonensis_S29_bc29	Pseudomonas_qingdaonensis
Pseudomonas_E_qingdaonensis_S29_bc29_contig_1_0_1362	Pseudomonas_E_qingdaonensis_S29_bc29	Pseudomonas_qingdaonensis
Pseudomonas_E_qingdaonensis_S29_bc29_contig_1_0_1363	Pseudomonas_E_qingdaonensis_S29_bc29	Pseudomonas_qingdaonensis
Pseudomonas_E_qingdaonensis_S29_bc29_contig_1_0_1364	Pseudomonas_E_qingdaonensis_S29_bc29	Pseudomonas_qingdaonensis
Pseudomonas_E_qingdaonensis_S29_bc29_contig_1_0_1365	Pseudomonas_E_qingdaonensis_S29_bc29	Pseudomonas_qingdaonensis
Pseudomonas_E_qingdaonensis_S29_bc29_contig_1_0_1366	Pseudomonas_E_qingdaonensis_S29_bc29	Pseudomonas_qingdaonensis
Pseudomonas_E_qingdaonensis_S29_bc29_contig_1_0_1367	Pseudomonas_E_qingdaonensis_S29_bc29	Pseudomonas_qingdaonensis
Pseudomonas_E_qingdaonensis_S29_bc29_contig_1_0_1368	Pseudomonas_E_qingdaonensis_S29_bc29	Pseudomonas_qingdaonensis	K04343	streptomycin 6-kinase [EC:2.7.1.72]
Pseudomonas_E_qingdaonensis_S29_bc29_contig_1_0_1369	Pseudomonas_E_qingdaonensis_S29_bc29	Pseudomonas_qingdaonensis
Pseudomonas_E_qingdaonensis_S29_bc29_contig_1_0_1370	Pseudomonas_E_qingdaonensis_S29_bc29	Pseudomonas_qingdaonensis
Pseudomonas_E_qingdaonensis_S29_bc29_contig_1_0_1371	Pseudomonas_E_qingdaonensis_S29_bc29	Pseudomonas_qingdaonensis
Pseudomonas_E_qingdaonensis_S29_bc29_contig_1_0_1372	Pseudomonas_E_qingdaonensis_S29_bc29	Pseudomonas_qingdaonensis
Pseudomonas_E_qingdaonensis_S29_bc29_contig_1_0_1373	Pseudomonas_E_qingdaonensis_S29_bc29	Pseudomonas_qingdaonensis
Pseudomonas_E_qingdaonensis_S29_bc29_contig_1_0_1374	Pseudomonas_E_qingdaonensis_S29_bc29	Pseudomonas_qingdaonensis	K13639	MerR family transcriptional regulator, redox-sensitive transcriptional activator SoxR
Pseudomonas_E_qingdaonensis_S29_bc29_contig_1_0_1375	Pseudomonas_E_qingdaonensis_S29_bc29	Pseudomonas_qingdaonensis	K03585	membrane fusion protein, multidrug efflux system
Pseudomonas_E_qingdaonensis_S29_bc29_contig_1_0_1376	Pseudomonas_E_qingdaonensis_S29_bc29	Pseudomonas_qingdaonensis
Pseudomonas_E_qingdaonensis_S29_bc29_contig_1_0_1377	Pseudomonas_E_qingdaonensis_S29_bc29	Pseudomonas_qingdaonensis
Pseudomonas_E_qingdaonensis_S29_bc29_contig_1_0_1378	Pseudomonas_E_qingdaonensis_S29_bc29	Pseudomonas_qingdaonensis
Pseudomonas_E_qingdaonensis_S29_bc29_contig_1_0_1379	Pseudomonas_E_qingdaonensis_S29_bc29	Pseudomonas_qingdaonensis
Pseudomonas_E_qingdaonensis_S29_bc29_contig_1_0_1380	Pseudomonas_E_qingdaonensis_S29_bc29	Pseudomonas_qingdaonensis
Pseudomonas_E_qingdaonensis_S29_bc29_contig_1_0_1381	Pseudomonas_E_qingdaonensis_S29_bc29	Pseudomonas_qingdaonensis
Pseudomonas_E_qingdaonensis_S29_bc29_contig_1_0_1382	Pseudomonas_E_qingdaonensis_S29_bc29	Pseudomonas_qingdaonensis
Pseudomonas_E_qingdaonensis_S29_bc29_contig_1_0_1383	Pseudomonas_E_qingdaonensis_S29_bc29	Pseudomonas_qingdaonensis
Pseudomonas_E_qingdaonensis_S29_bc29_contig_1_0_1384	Pseudomonas_E_qingdaonensis_S29_bc29	Pseudomonas_qingdaonensis
Pseudomonas_E_qingdaonensis_S29_bc29_contig_1_0_1385	Pseudomonas_E_qingdaonensis_S29_bc29	Pseudomonas_qingdaonensis	K07260	zinc D-Ala-D-Ala carboxypeptidase [EC:3.4.17.14]
Pseudomonas_E_qingdaonensis_S29_bc29_contig_1_0_1386	Pseudomonas_E_qingdaonensis_S29_bc29	Pseudomonas_qingdaonensis
Pseudomonas_E_qingdaonensis_S29_bc29_contig_1_0_1387	Pseudomonas_E_qingdaonensis_S29_bc29	Pseudomonas_qingdaonensis
Pseudomonas_E_qingdaonensis_S29_bc29_contig_1_0_1388	Pseudomonas_E_qingdaonensis_S29_bc29	Pseudomonas_qingdaonensis
Pseudomonas_E_qingdaonensis_S29_bc29_contig_1_0_1389	Pseudomonas_E_qingdaonensis_S29_bc29	Pseudomonas_qingdaonensis
Pseudomonas_E_qingdaonensis_S29_bc29_contig_1_0_1390	Pseudomonas_E_qingdaonensis_S29_bc29	Pseudomonas_qingdaonensis
Pseudomonas_E_qingdaonensis_S29_bc29_contig_1_0_1391	Pseudomonas_E_qingdaonensis_S29_bc29	Pseudomonas_qingdaonensis
Pseudomonas_E_qingdaonensis_S29_bc29_contig_1_0_1392	Pseudomonas_E_qingdaonensis_S29_bc29	Pseudomonas_qingdaonensis
Pseudomonas_E_qingdaonensis_S29_bc29_contig_1_0_1393	Pseudomonas_E_qingdaonensis_S29_bc29	Pseudomonas_qingdaonensis
Pseudomonas_E_qingdaonensis_S29_bc29_contig_1_0_1394	Pseudomonas_E_qingdaonensis_S29_bc29	Pseudomonas_qingdaonensis
Pseudomonas_E_qingdaonensis_S29_bc29_contig_1_0_1395	Pseudomonas_E_qingdaonensis_S29_bc29	Pseudomonas_qingdaonensis	K01295	glutamate carboxypeptidase [EC:3.4.17.11]
Pseudomonas_E_qingdaonensis_S29_bc29_contig_1_0_1396	Pseudomonas_E_qingdaonensis_S29_bc29	Pseudomonas_qingdaonensis
Pseudomonas_E_qingdaonensis_S29_bc29_contig_1_0_1397	Pseudomonas_E_qingdaonensis_S29_bc29	Pseudomonas_qingdaonensis
Pseudomonas_E_qingdaonensis_S29_bc29_contig_1_0_1398	Pseudomonas_E_qingdaonensis_S29_bc29	Pseudomonas_qingdaonensis
Pseudomonas_E_qingdaonensis_S29_bc29_contig_1_0_1399	Pseudomonas_E_qingdaonensis_S29_bc29	Pseudomonas_qingdaonensis
Pseudomonas_E_qingdaonensis_S29_bc29_contig_1_0_1400	Pseudomonas_E_qingdaonensis_S29_bc29	Pseudomonas_qingdaonensis	K23514	RNA polymerase sigma-19 factor, ECF subfamily
Pseudomonas_E_qingdaonensis_S29_bc29_contig_1_0_1401	Pseudomonas_E_qingdaonensis_S29_bc29	Pseudomonas_qingdaonensis	K07165	transmembrane sensor
Pseudomonas_E_qingdaonensis_S29_bc29_contig_1_0_1402	Pseudomonas_E_qingdaonensis_S29_bc29	Pseudomonas_qingdaonensis
Pseudomonas_E_qingdaonensis_S29_bc29_contig_1_0_1403	Pseudomonas_E_qingdaonensis_S29_bc29	Pseudomonas_qingdaonensis
Pseudomonas_E_qingdaonensis_S29_bc29_contig_1_0_1404	Pseudomonas_E_qingdaonensis_S29_bc29	Pseudomonas_qingdaonensis
Pseudomonas_E_qingdaonensis_S29_bc29_contig_1_0_1405	Pseudomonas_E_qingdaonensis_S29_bc29	Pseudomonas_qingdaonensis	K13747	carboxynorspermidine decarboxylase [EC:4.1.1.96]
Pseudomonas_E_qingdaonensis_S29_bc29_contig_1_0_1406	Pseudomonas_E_qingdaonensis_S29_bc29	Pseudomonas_qingdaonensis
Pseudomonas_E_qingdaonensis_S29_bc29_contig_1_0_1407	Pseudomonas_E_qingdaonensis_S29_bc29	Pseudomonas_qingdaonensis
Pseudomonas_E_qingdaonensis_S29_bc29_contig_1_0_1408	Pseudomonas_E_qingdaonensis_S29_bc29	Pseudomonas_qingdaonensis
Pseudomonas_E_qingdaonensis_S29_bc29_contig_1_0_1409	Pseudomonas_E_qingdaonensis_S29_bc29	Pseudomonas_qingdaonensis	K01426	amidase [EC:3.5.1.4]
Pseudomonas_E_qingdaonensis_S29_bc29_contig_1_0_1410	Pseudomonas_E_qingdaonensis_S29_bc29	Pseudomonas_qingdaonensis	K13629	D-serine transporter
Pseudomonas_E_qingdaonensis_S29_bc29_contig_1_0_1411	Pseudomonas_E_qingdaonensis_S29_bc29	Pseudomonas_qingdaonensis	K01753	D-serine dehydratase [EC:4.3.1.18]
Pseudomonas_E_qingdaonensis_S29_bc29_contig_1_0_1412	Pseudomonas_E_qingdaonensis_S29_bc29	Pseudomonas_qingdaonensis	K13636	LysR family transcriptional regulator, D-serine deaminase activator
Pseudomonas_E_qingdaonensis_S29_bc29_contig_1_0_1413	Pseudomonas_E_qingdaonensis_S29_bc29	Pseudomonas_qingdaonensis
Pseudomonas_E_qingdaonensis_S29_bc29_contig_1_0_1414	Pseudomonas_E_qingdaonensis_S29_bc29	Pseudomonas_qingdaonensis
Pseudomonas_E_qingdaonensis_S29_bc29_contig_1_0_1415	Pseudomonas_E_qingdaonensis_S29_bc29	Pseudomonas_qingdaonensis
Pseudomonas_E_qingdaonensis_S29_bc29_contig_1_0_1416	Pseudomonas_E_qingdaonensis_S29_bc29	Pseudomonas_qingdaonensis
Pseudomonas_E_qingdaonensis_S29_bc29_contig_1_0_1417	Pseudomonas_E_qingdaonensis_S29_bc29	Pseudomonas_qingdaonensis	K00344	NADPH:quinone reductase [EC:1.6.5.5]
Pseudomonas_E_qingdaonensis_S29_bc29_contig_1_0_1418	Pseudomonas_E_qingdaonensis_S29_bc29	Pseudomonas_qingdaonensis
Pseudomonas_E_qingdaonensis_S29_bc29_contig_1_0_1419	Pseudomonas_E_qingdaonensis_S29_bc29	Pseudomonas_qingdaonensis
Pseudomonas_E_qingdaonensis_S29_bc29_contig_1_0_1420	Pseudomonas_E_qingdaonensis_S29_bc29	Pseudomonas_qingdaonensis
Pseudomonas_E_qingdaonensis_S29_bc29_contig_1_0_1421	Pseudomonas_E_qingdaonensis_S29_bc29	Pseudomonas_qingdaonensis
Pseudomonas_E_qingdaonensis_S29_bc29_contig_1_0_1422	Pseudomonas_E_qingdaonensis_S29_bc29	Pseudomonas_qingdaonensis
Pseudomonas_E_qingdaonensis_S29_bc29_contig_1_0_1423	Pseudomonas_E_qingdaonensis_S29_bc29	Pseudomonas_qingdaonensis	K02055	putative spermidine/putrescine transport system substrate-binding protein				Putative spermidine/putrescine transport system;
Pseudomonas_E_qingdaonensis_S29_bc29_contig_1_0_1424	Pseudomonas_E_qingdaonensis_S29_bc29	Pseudomonas_qingdaonensis	K09471	gamma-glutamylputrescine oxidase [EC:1.4.3.-]
Pseudomonas_E_qingdaonensis_S29_bc29_contig_1_0_1425	Pseudomonas_E_qingdaonensis_S29_bc29	Pseudomonas_qingdaonensis	K06995	uncharacterized protein
Pseudomonas_E_qingdaonensis_S29_bc29_contig_1_0_1426	Pseudomonas_E_qingdaonensis_S29_bc29	Pseudomonas_qingdaonensis
Pseudomonas_E_qingdaonensis_S29_bc29_contig_1_0_1427	Pseudomonas_E_qingdaonensis_S29_bc29	Pseudomonas_qingdaonensis
Pseudomonas_E_qingdaonensis_S29_bc29_contig_1_0_1428	Pseudomonas_E_qingdaonensis_S29_bc29	Pseudomonas_qingdaonensis	K01975	RNA 2',3'-cyclic 3'-phosphodiesterase [EC:3.1.4.58]
Pseudomonas_E_qingdaonensis_S29_bc29_contig_1_0_1429	Pseudomonas_E_qingdaonensis_S29_bc29	Pseudomonas_qingdaonensis
Pseudomonas_E_qingdaonensis_S29_bc29_contig_1_0_1430	Pseudomonas_E_qingdaonensis_S29_bc29	Pseudomonas_qingdaonensis
Pseudomonas_E_qingdaonensis_S29_bc29_contig_1_0_1431	Pseudomonas_E_qingdaonensis_S29_bc29	Pseudomonas_qingdaonensis	K18369	alcohol dehydrogenase [EC:1.1.1.-]
Pseudomonas_E_qingdaonensis_S29_bc29_contig_1_0_1432	Pseudomonas_E_qingdaonensis_S29_bc29	Pseudomonas_qingdaonensis
Pseudomonas_E_qingdaonensis_S29_bc29_contig_1_0_1433	Pseudomonas_E_qingdaonensis_S29_bc29	Pseudomonas_qingdaonensis
Pseudomonas_E_qingdaonensis_S29_bc29_contig_1_0_1434	Pseudomonas_E_qingdaonensis_S29_bc29	Pseudomonas_qingdaonensis
Pseudomonas_E_qingdaonensis_S29_bc29_contig_1_0_1435	Pseudomonas_E_qingdaonensis_S29_bc29	Pseudomonas_qingdaonensis
Pseudomonas_E_qingdaonensis_S29_bc29_contig_1_0_1436	Pseudomonas_E_qingdaonensis_S29_bc29	Pseudomonas_qingdaonensis	K01685	altronate hydrolase [EC:4.2.1.7]
Pseudomonas_E_qingdaonensis_S29_bc29_contig_1_0_1437	Pseudomonas_E_qingdaonensis_S29_bc29	Pseudomonas_qingdaonensis
Pseudomonas_E_qingdaonensis_S29_bc29_contig_1_0_1438	Pseudomonas_E_qingdaonensis_S29_bc29	Pseudomonas_qingdaonensis
Pseudomonas_E_qingdaonensis_S29_bc29_contig_1_0_1439	Pseudomonas_E_qingdaonensis_S29_bc29	Pseudomonas_qingdaonensis
Pseudomonas_E_qingdaonensis_S29_bc29_contig_1_0_1440	Pseudomonas_E_qingdaonensis_S29_bc29	Pseudomonas_qingdaonensis
Pseudomonas_E_qingdaonensis_S29_bc29_contig_1_0_1441	Pseudomonas_E_qingdaonensis_S29_bc29	Pseudomonas_qingdaonensis
Pseudomonas_E_qingdaonensis_S29_bc29_contig_1_0_1442	Pseudomonas_E_qingdaonensis_S29_bc29	Pseudomonas_qingdaonensis	K07010	putative glutamine amidotransferase
Pseudomonas_E_qingdaonensis_S29_bc29_contig_1_0_1443	Pseudomonas_E_qingdaonensis_S29_bc29	Pseudomonas_qingdaonensis
Pseudomonas_E_qingdaonensis_S29_bc29_contig_1_0_1444	Pseudomonas_E_qingdaonensis_S29_bc29	Pseudomonas_qingdaonensis
Pseudomonas_E_qingdaonensis_S29_bc29_contig_1_0_1445	Pseudomonas_E_qingdaonensis_S29_bc29	Pseudomonas_qingdaonensis
Pseudomonas_E_qingdaonensis_S29_bc29_contig_1_0_1446	Pseudomonas_E_qingdaonensis_S29_bc29	Pseudomonas_qingdaonensis
Pseudomonas_E_qingdaonensis_S29_bc29_contig_1_0_1447	Pseudomonas_E_qingdaonensis_S29_bc29	Pseudomonas_qingdaonensis
Pseudomonas_E_qingdaonensis_S29_bc29_contig_1_0_1448	Pseudomonas_E_qingdaonensis_S29_bc29	Pseudomonas_qingdaonensis
Pseudomonas_E_qingdaonensis_S29_bc29_contig_1_0_1449	Pseudomonas_E_qingdaonensis_S29_bc29	Pseudomonas_qingdaonensis
Pseudomonas_E_qingdaonensis_S29_bc29_contig_1_0_1450	Pseudomonas_E_qingdaonensis_S29_bc29	Pseudomonas_qingdaonensis	K02028	polar amino acid transport system ATP-binding protein [EC:7.4.2.1]				Putative polar amino acid transport system;Putative polar amino acid transport system;
Pseudomonas_E_qingdaonensis_S29_bc29_contig_1_0_1451	Pseudomonas_E_qingdaonensis_S29_bc29	Pseudomonas_qingdaonensis	K00285	D-amino-acid dehydrogenase [EC:1.4.5.1]
Pseudomonas_E_qingdaonensis_S29_bc29_contig_1_0_1452	Pseudomonas_E_qingdaonensis_S29_bc29	Pseudomonas_qingdaonensis	K02029	polar amino acid transport system permease protein				Putative polar amino acid transport system;Putative polar amino acid transport system;
Pseudomonas_E_qingdaonensis_S29_bc29_contig_1_0_1453	Pseudomonas_E_qingdaonensis_S29_bc29	Pseudomonas_qingdaonensis	K02029	polar amino acid transport system permease protein				Putative polar amino acid transport system;Putative polar amino acid transport system;
Pseudomonas_E_qingdaonensis_S29_bc29_contig_1_0_1454	Pseudomonas_E_qingdaonensis_S29_bc29	Pseudomonas_qingdaonensis	K02030	polar amino acid transport system substrate-binding protein				Putative polar amino acid transport system;Putative polar amino acid transport system;
Pseudomonas_E_qingdaonensis_S29_bc29_contig_1_0_1455	Pseudomonas_E_qingdaonensis_S29_bc29	Pseudomonas_qingdaonensis
Pseudomonas_E_qingdaonensis_S29_bc29_contig_1_0_1456	Pseudomonas_E_qingdaonensis_S29_bc29	Pseudomonas_qingdaonensis	K13609	delta1-piperideine-2-carboxylate reductase [EC:1.5.1.21]
Pseudomonas_E_qingdaonensis_S29_bc29_contig_1_0_1457	Pseudomonas_E_qingdaonensis_S29_bc29	Pseudomonas_qingdaonensis	K00832	aromatic-amino-acid transaminase [EC:2.6.1.57]				Phenylalanine biosynthesis, chorismate => phenylalanine;Tyrosine biosynthesis, chorismate => tyrosine;Tyrosine biosynthesis, prephanate => pretyrosine => tyrosine;
Pseudomonas_E_qingdaonensis_S29_bc29_contig_1_0_1458	Pseudomonas_E_qingdaonensis_S29_bc29	Pseudomonas_qingdaonensis	K03837	serine transporter
Pseudomonas_E_qingdaonensis_S29_bc29_contig_1_0_1459	Pseudomonas_E_qingdaonensis_S29_bc29	Pseudomonas_qingdaonensis	K11065	thioredoxin-dependent peroxiredoxin [EC:1.11.1.24]
Pseudomonas_E_qingdaonensis_S29_bc29_contig_1_0_1460	Pseudomonas_E_qingdaonensis_S29_bc29	Pseudomonas_qingdaonensis	K07799	membrane fusion protein, multidrug efflux system
Pseudomonas_E_qingdaonensis_S29_bc29_contig_1_0_1461	Pseudomonas_E_qingdaonensis_S29_bc29	Pseudomonas_qingdaonensis
Pseudomonas_E_qingdaonensis_S29_bc29_contig_1_0_1462	Pseudomonas_E_qingdaonensis_S29_bc29	Pseudomonas_qingdaonensis
Pseudomonas_E_qingdaonensis_S29_bc29_contig_1_0_1463	Pseudomonas_E_qingdaonensis_S29_bc29	Pseudomonas_qingdaonensis
Pseudomonas_E_qingdaonensis_S29_bc29_contig_1_0_1464	Pseudomonas_E_qingdaonensis_S29_bc29	Pseudomonas_qingdaonensis	K07789	multidrug efflux pump
Pseudomonas_E_qingdaonensis_S29_bc29_contig_1_0_1465	Pseudomonas_E_qingdaonensis_S29_bc29	Pseudomonas_qingdaonensis
Pseudomonas_E_qingdaonensis_S29_bc29_contig_1_0_1466	Pseudomonas_E_qingdaonensis_S29_bc29	Pseudomonas_qingdaonensis
Pseudomonas_E_qingdaonensis_S29_bc29_contig_1_0_1467	Pseudomonas_E_qingdaonensis_S29_bc29	Pseudomonas_qingdaonensis	K21023	diguanylate cyclase [EC:2.7.7.65]
Pseudomonas_E_qingdaonensis_S29_bc29_contig_1_0_1468	Pseudomonas_E_qingdaonensis_S29_bc29	Pseudomonas_qingdaonensis
Pseudomonas_E_qingdaonensis_S29_bc29_contig_1_0_1469	Pseudomonas_E_qingdaonensis_S29_bc29	Pseudomonas_qingdaonensis
Pseudomonas_E_qingdaonensis_S29_bc29_contig_1_0_1470	Pseudomonas_E_qingdaonensis_S29_bc29	Pseudomonas_qingdaonensis
Pseudomonas_E_qingdaonensis_S29_bc29_contig_1_0_1471	Pseudomonas_E_qingdaonensis_S29_bc29	Pseudomonas_qingdaonensis
Pseudomonas_E_qingdaonensis_S29_bc29_contig_1_0_1472	Pseudomonas_E_qingdaonensis_S29_bc29	Pseudomonas_qingdaonensis	K01754	threonine dehydratase [EC:4.3.1.19]				Isoleucine biosynthesis, threonine => 2-oxobutanoate => isoleucine;
Pseudomonas_E_qingdaonensis_S29_bc29_contig_1_0_1473	Pseudomonas_E_qingdaonensis_S29_bc29	Pseudomonas_qingdaonensis
Pseudomonas_E_qingdaonensis_S29_bc29_contig_1_0_1474	Pseudomonas_E_qingdaonensis_S29_bc29	Pseudomonas_qingdaonensis	K03299	gluconate:H+ symporter, GntP family
Pseudomonas_E_qingdaonensis_S29_bc29_contig_1_0_1475	Pseudomonas_E_qingdaonensis_S29_bc29	Pseudomonas_qingdaonensis
Pseudomonas_E_qingdaonensis_S29_bc29_contig_1_0_1476	Pseudomonas_E_qingdaonensis_S29_bc29	Pseudomonas_qingdaonensis	K06145	LacI family transcriptional regulator, gluconate utilization system Gnt-I transcriptional repressor
Pseudomonas_E_qingdaonensis_S29_bc29_contig_1_0_1477	Pseudomonas_E_qingdaonensis_S29_bc29	Pseudomonas_qingdaonensis
Pseudomonas_E_qingdaonensis_S29_bc29_contig_1_0_1478	Pseudomonas_E_qingdaonensis_S29_bc29	Pseudomonas_qingdaonensis	K03406	methyl-accepting chemotaxis protein
Pseudomonas_E_qingdaonensis_S29_bc29_contig_1_0_1479	Pseudomonas_E_qingdaonensis_S29_bc29	Pseudomonas_qingdaonensis	K07679	two-component system, NarL family, sensor histidine kinase EvgS [EC:2.7.13.3]
Pseudomonas_E_qingdaonensis_S29_bc29_contig_1_0_1480	Pseudomonas_E_qingdaonensis_S29_bc29	Pseudomonas_qingdaonensis
Pseudomonas_E_qingdaonensis_S29_bc29_contig_1_0_1481	Pseudomonas_E_qingdaonensis_S29_bc29	Pseudomonas_qingdaonensis	K05936	precorrin-4/cobalt-precorrin-4 C11-methyltransferase [EC:2.1.1.133 2.1.1.271]				Cobalamin biosynthesis, precorrin2 => cobinamide;Cobalamin biosynthesis, precorrin2 => cobinamide;
Pseudomonas_E_qingdaonensis_S29_bc29_contig_1_0_1482	Pseudomonas_E_qingdaonensis_S29_bc29	Pseudomonas_qingdaonensis
Pseudomonas_E_qingdaonensis_S29_bc29_contig_1_0_1483	Pseudomonas_E_qingdaonensis_S29_bc29	Pseudomonas_qingdaonensis
Pseudomonas_E_qingdaonensis_S29_bc29_contig_1_0_1484	Pseudomonas_E_qingdaonensis_S29_bc29	Pseudomonas_qingdaonensis
Pseudomonas_E_qingdaonensis_S29_bc29_contig_1_0_1485	Pseudomonas_E_qingdaonensis_S29_bc29	Pseudomonas_qingdaonensis
Pseudomonas_E_qingdaonensis_S29_bc29_contig_1_0_1486	Pseudomonas_E_qingdaonensis_S29_bc29	Pseudomonas_qingdaonensis	K02234	cobalamin biosynthesis protein CobW
Pseudomonas_E_qingdaonensis_S29_bc29_contig_1_0_1487	Pseudomonas_E_qingdaonensis_S29_bc29	Pseudomonas_qingdaonensis
Pseudomonas_E_qingdaonensis_S29_bc29_contig_1_0_1488	Pseudomonas_E_qingdaonensis_S29_bc29	Pseudomonas_qingdaonensis
Pseudomonas_E_qingdaonensis_S29_bc29_contig_1_0_1489	Pseudomonas_E_qingdaonensis_S29_bc29	Pseudomonas_qingdaonensis
Pseudomonas_E_qingdaonensis_S29_bc29_contig_1_0_1490	Pseudomonas_E_qingdaonensis_S29_bc29	Pseudomonas_qingdaonensis
Pseudomonas_E_qingdaonensis_S29_bc29_contig_1_0_1491	Pseudomonas_E_qingdaonensis_S29_bc29	Pseudomonas_qingdaonensis
Pseudomonas_E_qingdaonensis_S29_bc29_contig_1_0_1492	Pseudomonas_E_qingdaonensis_S29_bc29	Pseudomonas_qingdaonensis	K03405	magnesium chelatase subunit I [EC:6.6.1.1]
Pseudomonas_E_qingdaonensis_S29_bc29_contig_1_0_1493	Pseudomonas_E_qingdaonensis_S29_bc29	Pseudomonas_qingdaonensis	K13580	magnesium chelatase subunit ChlD-like protein
Pseudomonas_E_qingdaonensis_S29_bc29_contig_1_0_1494	Pseudomonas_E_qingdaonensis_S29_bc29	Pseudomonas_qingdaonensis
Pseudomonas_E_qingdaonensis_S29_bc29_contig_1_0_1495	Pseudomonas_E_qingdaonensis_S29_bc29	Pseudomonas_qingdaonensis
Pseudomonas_E_qingdaonensis_S29_bc29_contig_1_0_1496	Pseudomonas_E_qingdaonensis_S29_bc29	Pseudomonas_qingdaonensis
Pseudomonas_E_qingdaonensis_S29_bc29_contig_1_0_1497	Pseudomonas_E_qingdaonensis_S29_bc29	Pseudomonas_qingdaonensis
Pseudomonas_E_qingdaonensis_S29_bc29_contig_1_0_1498	Pseudomonas_E_qingdaonensis_S29_bc29	Pseudomonas_qingdaonensis	K06992	uncharacterized protein
Pseudomonas_E_qingdaonensis_S29_bc29_contig_1_0_1499	Pseudomonas_E_qingdaonensis_S29_bc29	Pseudomonas_qingdaonensis
Pseudomonas_E_qingdaonensis_S29_bc29_contig_1_0_1500	Pseudomonas_E_qingdaonensis_S29_bc29	Pseudomonas_qingdaonensis
Pseudomonas_E_qingdaonensis_S29_bc29_contig_1_0_1501	Pseudomonas_E_qingdaonensis_S29_bc29	Pseudomonas_qingdaonensis
Pseudomonas_E_qingdaonensis_S29_bc29_contig_1_0_1502	Pseudomonas_E_qingdaonensis_S29_bc29	Pseudomonas_qingdaonensis
Pseudomonas_E_qingdaonensis_S29_bc29_contig_1_0_1503	Pseudomonas_E_qingdaonensis_S29_bc29	Pseudomonas_qingdaonensis	K03811	nicotinamide mononucleotide transporter
Pseudomonas_E_qingdaonensis_S29_bc29_contig_1_0_1504	Pseudomonas_E_qingdaonensis_S29_bc29	Pseudomonas_qingdaonensis	K03406	methyl-accepting chemotaxis protein
Pseudomonas_E_qingdaonensis_S29_bc29_contig_1_0_1505	Pseudomonas_E_qingdaonensis_S29_bc29	Pseudomonas_qingdaonensis
Pseudomonas_E_qingdaonensis_S29_bc29_contig_1_0_1506	Pseudomonas_E_qingdaonensis_S29_bc29	Pseudomonas_qingdaonensis	K06153	undecaprenyl-diphosphatase [EC:3.6.1.27]
Pseudomonas_E_qingdaonensis_S29_bc29_contig_1_0_1507	Pseudomonas_E_qingdaonensis_S29_bc29	Pseudomonas_qingdaonensis
Pseudomonas_E_qingdaonensis_S29_bc29_contig_1_0_1508	Pseudomonas_E_qingdaonensis_S29_bc29	Pseudomonas_qingdaonensis
Pseudomonas_E_qingdaonensis_S29_bc29_contig_1_0_1509	Pseudomonas_E_qingdaonensis_S29_bc29	Pseudomonas_qingdaonensis
Pseudomonas_E_qingdaonensis_S29_bc29_contig_1_0_1510	Pseudomonas_E_qingdaonensis_S29_bc29	Pseudomonas_qingdaonensis
Pseudomonas_E_qingdaonensis_S29_bc29_contig_1_0_1511	Pseudomonas_E_qingdaonensis_S29_bc29	Pseudomonas_qingdaonensis	K01118	FMN-dependent NADH-azoreductase [EC:1.7.1.17]
Pseudomonas_E_qingdaonensis_S29_bc29_contig_1_0_1512	Pseudomonas_E_qingdaonensis_S29_bc29	Pseudomonas_qingdaonensis
Pseudomonas_E_qingdaonensis_S29_bc29_contig_1_0_1513	Pseudomonas_E_qingdaonensis_S29_bc29	Pseudomonas_qingdaonensis
Pseudomonas_E_qingdaonensis_S29_bc29_contig_1_0_1514	Pseudomonas_E_qingdaonensis_S29_bc29	Pseudomonas_qingdaonensis
Pseudomonas_E_qingdaonensis_S29_bc29_contig_1_0_1515	Pseudomonas_E_qingdaonensis_S29_bc29	Pseudomonas_qingdaonensis
Pseudomonas_E_qingdaonensis_S29_bc29_contig_1_0_1516	Pseudomonas_E_qingdaonensis_S29_bc29	Pseudomonas_qingdaonensis
Pseudomonas_E_qingdaonensis_S29_bc29_contig_1_0_1517	Pseudomonas_E_qingdaonensis_S29_bc29	Pseudomonas_qingdaonensis
Pseudomonas_E_qingdaonensis_S29_bc29_contig_1_0_1518	Pseudomonas_E_qingdaonensis_S29_bc29	Pseudomonas_qingdaonensis
Pseudomonas_E_qingdaonensis_S29_bc29_contig_1_0_1519	Pseudomonas_E_qingdaonensis_S29_bc29	Pseudomonas_qingdaonensis
Pseudomonas_E_qingdaonensis_S29_bc29_contig_1_0_1520	Pseudomonas_E_qingdaonensis_S29_bc29	Pseudomonas_qingdaonensis	K15725	outer membrane protein, heavy metal efflux system
Pseudomonas_E_qingdaonensis_S29_bc29_contig_1_0_1521	Pseudomonas_E_qingdaonensis_S29_bc29	Pseudomonas_qingdaonensis	K07798	membrane fusion protein, copper/silver efflux system
Pseudomonas_E_qingdaonensis_S29_bc29_contig_1_0_1522	Pseudomonas_E_qingdaonensis_S29_bc29	Pseudomonas_qingdaonensis
Pseudomonas_E_qingdaonensis_S29_bc29_contig_1_0_1523	Pseudomonas_E_qingdaonensis_S29_bc29	Pseudomonas_qingdaonensis
Pseudomonas_E_qingdaonensis_S29_bc29_contig_1_0_1524	Pseudomonas_E_qingdaonensis_S29_bc29	Pseudomonas_qingdaonensis	K07810	Cu(I)/Ag(I) efflux system periplasmic protein CusF
Pseudomonas_E_qingdaonensis_S29_bc29_contig_1_0_1525	Pseudomonas_E_qingdaonensis_S29_bc29	Pseudomonas_qingdaonensis
Pseudomonas_E_qingdaonensis_S29_bc29_contig_1_0_1526	Pseudomonas_E_qingdaonensis_S29_bc29	Pseudomonas_qingdaonensis
Pseudomonas_E_qingdaonensis_S29_bc29_contig_1_0_1527	Pseudomonas_E_qingdaonensis_S29_bc29	Pseudomonas_qingdaonensis
Pseudomonas_E_qingdaonensis_S29_bc29_contig_1_0_1528	Pseudomonas_E_qingdaonensis_S29_bc29	Pseudomonas_qingdaonensis
Pseudomonas_E_qingdaonensis_S29_bc29_contig_1_0_1529	Pseudomonas_E_qingdaonensis_S29_bc29	Pseudomonas_qingdaonensis
Pseudomonas_E_qingdaonensis_S29_bc29_contig_1_0_1530	Pseudomonas_E_qingdaonensis_S29_bc29	Pseudomonas_qingdaonensis
Pseudomonas_E_qingdaonensis_S29_bc29_contig_1_0_1531	Pseudomonas_E_qingdaonensis_S29_bc29	Pseudomonas_qingdaonensis
Pseudomonas_E_qingdaonensis_S29_bc29_contig_1_0_1532	Pseudomonas_E_qingdaonensis_S29_bc29	Pseudomonas_qingdaonensis	K08995	putative membrane protein
Pseudomonas_E_qingdaonensis_S29_bc29_contig_1_0_1533	Pseudomonas_E_qingdaonensis_S29_bc29	Pseudomonas_qingdaonensis
Pseudomonas_E_qingdaonensis_S29_bc29_contig_1_0_1534	Pseudomonas_E_qingdaonensis_S29_bc29	Pseudomonas_qingdaonensis
Pseudomonas_E_qingdaonensis_S29_bc29_contig_1_0_1535	Pseudomonas_E_qingdaonensis_S29_bc29	Pseudomonas_qingdaonensis	K23779	XRE family transcriptional regulator, regulator of sulfur utilization
Pseudomonas_E_qingdaonensis_S29_bc29_contig_1_0_1536	Pseudomonas_E_qingdaonensis_S29_bc29	Pseudomonas_qingdaonensis
Pseudomonas_E_qingdaonensis_S29_bc29_contig_1_0_1537	Pseudomonas_E_qingdaonensis_S29_bc29	Pseudomonas_qingdaonensis
Pseudomonas_E_qingdaonensis_S29_bc29_contig_1_0_1538	Pseudomonas_E_qingdaonensis_S29_bc29	Pseudomonas_qingdaonensis	K02055	putative spermidine/putrescine transport system substrate-binding protein				Putative spermidine/putrescine transport system;
Pseudomonas_E_qingdaonensis_S29_bc29_contig_1_0_1539	Pseudomonas_E_qingdaonensis_S29_bc29	Pseudomonas_qingdaonensis
Pseudomonas_E_qingdaonensis_S29_bc29_contig_1_0_1540	Pseudomonas_E_qingdaonensis_S29_bc29	Pseudomonas_qingdaonensis
Pseudomonas_E_qingdaonensis_S29_bc29_contig_1_0_1541	Pseudomonas_E_qingdaonensis_S29_bc29	Pseudomonas_qingdaonensis
Pseudomonas_E_qingdaonensis_S29_bc29_contig_1_0_1542	Pseudomonas_E_qingdaonensis_S29_bc29	Pseudomonas_qingdaonensis
Pseudomonas_E_qingdaonensis_S29_bc29_contig_1_0_1543	Pseudomonas_E_qingdaonensis_S29_bc29	Pseudomonas_qingdaonensis
Pseudomonas_E_qingdaonensis_S29_bc29_contig_1_0_1544	Pseudomonas_E_qingdaonensis_S29_bc29	Pseudomonas_qingdaonensis
Pseudomonas_E_qingdaonensis_S29_bc29_contig_1_0_1545	Pseudomonas_E_qingdaonensis_S29_bc29	Pseudomonas_qingdaonensis
Pseudomonas_E_qingdaonensis_S29_bc29_contig_1_0_1546	Pseudomonas_E_qingdaonensis_S29_bc29	Pseudomonas_qingdaonensis	K07313	serine/threonine protein phosphatase 1 [EC:3.1.3.16]
Pseudomonas_E_qingdaonensis_S29_bc29_contig_1_0_1547	Pseudomonas_E_qingdaonensis_S29_bc29	Pseudomonas_qingdaonensis
Pseudomonas_E_qingdaonensis_S29_bc29_contig_1_0_1548	Pseudomonas_E_qingdaonensis_S29_bc29	Pseudomonas_qingdaonensis
Pseudomonas_E_qingdaonensis_S29_bc29_contig_1_0_1549	Pseudomonas_E_qingdaonensis_S29_bc29	Pseudomonas_qingdaonensis
Pseudomonas_E_qingdaonensis_S29_bc29_contig_1_0_1550	Pseudomonas_E_qingdaonensis_S29_bc29	Pseudomonas_qingdaonensis
Pseudomonas_E_qingdaonensis_S29_bc29_contig_1_0_1551	Pseudomonas_E_qingdaonensis_S29_bc29	Pseudomonas_qingdaonensis
Pseudomonas_E_qingdaonensis_S29_bc29_contig_1_0_1552	Pseudomonas_E_qingdaonensis_S29_bc29	Pseudomonas_qingdaonensis
Pseudomonas_E_qingdaonensis_S29_bc29_contig_1_0_1553	Pseudomonas_E_qingdaonensis_S29_bc29	Pseudomonas_qingdaonensis	K08276	ecotin
Pseudomonas_E_qingdaonensis_S29_bc29_contig_1_0_1554	Pseudomonas_E_qingdaonensis_S29_bc29	Pseudomonas_qingdaonensis	K00019	3-hydroxybutyrate dehydrogenase [EC:1.1.1.30]
Pseudomonas_E_qingdaonensis_S29_bc29_contig_1_0_1555	Pseudomonas_E_qingdaonensis_S29_bc29	Pseudomonas_qingdaonensis
Pseudomonas_E_qingdaonensis_S29_bc29_contig_1_0_1556	Pseudomonas_E_qingdaonensis_S29_bc29	Pseudomonas_qingdaonensis
Pseudomonas_E_qingdaonensis_S29_bc29_contig_1_0_1557	Pseudomonas_E_qingdaonensis_S29_bc29	Pseudomonas_qingdaonensis	K13895	microcin C transport system permease protein				Microcin C transport system;
Pseudomonas_E_qingdaonensis_S29_bc29_contig_1_0_1558	Pseudomonas_E_qingdaonensis_S29_bc29	Pseudomonas_qingdaonensis	K13894	microcin C transport system permease protein				Microcin C transport system;
Pseudomonas_E_qingdaonensis_S29_bc29_contig_1_0_1559	Pseudomonas_E_qingdaonensis_S29_bc29	Pseudomonas_qingdaonensis	K13893	microcin C transport system substrate-binding protein				Microcin C transport system;
Pseudomonas_E_qingdaonensis_S29_bc29_contig_1_0_1560	Pseudomonas_E_qingdaonensis_S29_bc29	Pseudomonas_qingdaonensis
Pseudomonas_E_qingdaonensis_S29_bc29_contig_1_0_1561	Pseudomonas_E_qingdaonensis_S29_bc29	Pseudomonas_qingdaonensis
Pseudomonas_E_qingdaonensis_S29_bc29_contig_1_0_1562	Pseudomonas_E_qingdaonensis_S29_bc29	Pseudomonas_qingdaonensis
Pseudomonas_E_qingdaonensis_S29_bc29_contig_1_0_1563	Pseudomonas_E_qingdaonensis_S29_bc29	Pseudomonas_qingdaonensis
Pseudomonas_E_qingdaonensis_S29_bc29_contig_1_0_1564	Pseudomonas_E_qingdaonensis_S29_bc29	Pseudomonas_qingdaonensis
Pseudomonas_E_qingdaonensis_S29_bc29_contig_1_0_1565	Pseudomonas_E_qingdaonensis_S29_bc29	Pseudomonas_qingdaonensis
Pseudomonas_E_qingdaonensis_S29_bc29_contig_1_0_1566	Pseudomonas_E_qingdaonensis_S29_bc29	Pseudomonas_qingdaonensis
Pseudomonas_E_qingdaonensis_S29_bc29_contig_1_0_1567	Pseudomonas_E_qingdaonensis_S29_bc29	Pseudomonas_qingdaonensis
Pseudomonas_E_qingdaonensis_S29_bc29_contig_1_0_1568	Pseudomonas_E_qingdaonensis_S29_bc29	Pseudomonas_qingdaonensis
Pseudomonas_E_qingdaonensis_S29_bc29_contig_1_0_1569	Pseudomonas_E_qingdaonensis_S29_bc29	Pseudomonas_qingdaonensis	K01626	3-deoxy-7-phosphoheptulonate synthase [EC:2.5.1.54]				Shikimate pathway, phosphoenolpyruvate + erythrose-4P => chorismate;
Pseudomonas_E_qingdaonensis_S29_bc29_contig_1_0_1570	Pseudomonas_E_qingdaonensis_S29_bc29	Pseudomonas_qingdaonensis
Pseudomonas_E_qingdaonensis_S29_bc29_contig_1_0_1571	Pseudomonas_E_qingdaonensis_S29_bc29	Pseudomonas_qingdaonensis
Pseudomonas_E_qingdaonensis_S29_bc29_contig_1_0_1572	Pseudomonas_E_qingdaonensis_S29_bc29	Pseudomonas_qingdaonensis
Pseudomonas_E_qingdaonensis_S29_bc29_contig_1_0_1573	Pseudomonas_E_qingdaonensis_S29_bc29	Pseudomonas_qingdaonensis
Pseudomonas_E_qingdaonensis_S29_bc29_contig_1_0_1574	Pseudomonas_E_qingdaonensis_S29_bc29	Pseudomonas_qingdaonensis
Pseudomonas_E_qingdaonensis_S29_bc29_contig_1_0_1575	Pseudomonas_E_qingdaonensis_S29_bc29	Pseudomonas_qingdaonensis
Pseudomonas_E_qingdaonensis_S29_bc29_contig_1_0_1576	Pseudomonas_E_qingdaonensis_S29_bc29	Pseudomonas_qingdaonensis
Pseudomonas_E_qingdaonensis_S29_bc29_contig_1_0_1577	Pseudomonas_E_qingdaonensis_S29_bc29	Pseudomonas_qingdaonensis	K00114	alcohol dehydrogenase (cytochrome c) [EC:1.1.2.8]
Pseudomonas_E_qingdaonensis_S29_bc29_contig_1_0_1578	Pseudomonas_E_qingdaonensis_S29_bc29	Pseudomonas_qingdaonensis
Pseudomonas_E_qingdaonensis_S29_bc29_contig_1_0_1579	Pseudomonas_E_qingdaonensis_S29_bc29	Pseudomonas_qingdaonensis	K17226	sulfur-oxidizing protein SoxY				Thiosulfate oxidation by SOX complex, thiosulfate => sulfate;
Pseudomonas_E_qingdaonensis_S29_bc29_contig_1_0_1580	Pseudomonas_E_qingdaonensis_S29_bc29	Pseudomonas_qingdaonensis	K17226	sulfur-oxidizing protein SoxY				Thiosulfate oxidation by SOX complex, thiosulfate => sulfate;
Pseudomonas_E_qingdaonensis_S29_bc29_contig_1_0_1581	Pseudomonas_E_qingdaonensis_S29_bc29	Pseudomonas_qingdaonensis	K05555	cyclase [EC:4.-.-.-]
Pseudomonas_E_qingdaonensis_S29_bc29_contig_1_0_1582	Pseudomonas_E_qingdaonensis_S29_bc29	Pseudomonas_qingdaonensis	K00248	butyryl-CoA dehydrogenase [EC:1.3.8.1]
Pseudomonas_E_qingdaonensis_S29_bc29_contig_1_0_1583	Pseudomonas_E_qingdaonensis_S29_bc29	Pseudomonas_qingdaonensis	K01692	enoyl-CoA hydratase [EC:4.2.1.17]				Lysine degradation, lysine => saccharopine => acetoacetyl-CoA;
Pseudomonas_E_qingdaonensis_S29_bc29_contig_1_0_1584	Pseudomonas_E_qingdaonensis_S29_bc29	Pseudomonas_qingdaonensis
Pseudomonas_E_qingdaonensis_S29_bc29_contig_1_0_1585	Pseudomonas_E_qingdaonensis_S29_bc29	Pseudomonas_qingdaonensis
Pseudomonas_E_qingdaonensis_S29_bc29_contig_1_0_1586	Pseudomonas_E_qingdaonensis_S29_bc29	Pseudomonas_qingdaonensis
Pseudomonas_E_qingdaonensis_S29_bc29_contig_1_0_1587	Pseudomonas_E_qingdaonensis_S29_bc29	Pseudomonas_qingdaonensis
Pseudomonas_E_qingdaonensis_S29_bc29_contig_1_0_1588	Pseudomonas_E_qingdaonensis_S29_bc29	Pseudomonas_qingdaonensis	K20975	two-component system, sensor histidine kinase [EC:2.7.13.3]
Pseudomonas_E_qingdaonensis_S29_bc29_contig_1_0_1589	Pseudomonas_E_qingdaonensis_S29_bc29	Pseudomonas_qingdaonensis
Pseudomonas_E_qingdaonensis_S29_bc29_contig_1_0_1590	Pseudomonas_E_qingdaonensis_S29_bc29	Pseudomonas_qingdaonensis
Pseudomonas_E_qingdaonensis_S29_bc29_contig_1_0_1591	Pseudomonas_E_qingdaonensis_S29_bc29	Pseudomonas_qingdaonensis	K13021	MFS transporter, ACS family, tartrate transporter
Pseudomonas_E_qingdaonensis_S29_bc29_contig_1_0_1592	Pseudomonas_E_qingdaonensis_S29_bc29	Pseudomonas_qingdaonensis	K02647	carbohydrate diacid regulator
Pseudomonas_E_qingdaonensis_S29_bc29_contig_1_0_1593	Pseudomonas_E_qingdaonensis_S29_bc29	Pseudomonas_qingdaonensis
Pseudomonas_E_qingdaonensis_S29_bc29_contig_1_0_1594	Pseudomonas_E_qingdaonensis_S29_bc29	Pseudomonas_qingdaonensis	K00865	glycerate 2-kinase [EC:2.7.1.165]
Pseudomonas_E_qingdaonensis_S29_bc29_contig_1_0_1595	Pseudomonas_E_qingdaonensis_S29_bc29	Pseudomonas_qingdaonensis	K02014	iron complex outermembrane recepter protein
Pseudomonas_E_qingdaonensis_S29_bc29_contig_1_0_1596	Pseudomonas_E_qingdaonensis_S29_bc29	Pseudomonas_qingdaonensis	K02035	peptide/nickel transport system substrate-binding protein				Peptides/nickel transport system;
Pseudomonas_E_qingdaonensis_S29_bc29_contig_1_0_1597	Pseudomonas_E_qingdaonensis_S29_bc29	Pseudomonas_qingdaonensis	K02033	peptide/nickel transport system permease protein				Peptides/nickel transport system;
Pseudomonas_E_qingdaonensis_S29_bc29_contig_1_0_1598	Pseudomonas_E_qingdaonensis_S29_bc29	Pseudomonas_qingdaonensis
Pseudomonas_E_qingdaonensis_S29_bc29_contig_1_0_1599	Pseudomonas_E_qingdaonensis_S29_bc29	Pseudomonas_qingdaonensis
Pseudomonas_E_qingdaonensis_S29_bc29_contig_1_0_1600	Pseudomonas_E_qingdaonensis_S29_bc29	Pseudomonas_qingdaonensis
Pseudomonas_E_qingdaonensis_S29_bc29_contig_1_0_1601	Pseudomonas_E_qingdaonensis_S29_bc29	Pseudomonas_qingdaonensis
Pseudomonas_E_qingdaonensis_S29_bc29_contig_1_0_1602	Pseudomonas_E_qingdaonensis_S29_bc29	Pseudomonas_qingdaonensis
Pseudomonas_E_qingdaonensis_S29_bc29_contig_1_0_1603	Pseudomonas_E_qingdaonensis_S29_bc29	Pseudomonas_qingdaonensis	K02034	peptide/nickel transport system permease protein				Peptides/nickel transport system;
Pseudomonas_E_qingdaonensis_S29_bc29_contig_1_0_1604	Pseudomonas_E_qingdaonensis_S29_bc29	Pseudomonas_qingdaonensis
Pseudomonas_E_qingdaonensis_S29_bc29_contig_1_0_1605	Pseudomonas_E_qingdaonensis_S29_bc29	Pseudomonas_qingdaonensis
Pseudomonas_E_qingdaonensis_S29_bc29_contig_1_0_1606	Pseudomonas_E_qingdaonensis_S29_bc29	Pseudomonas_qingdaonensis
Pseudomonas_E_qingdaonensis_S29_bc29_contig_1_0_1607	Pseudomonas_E_qingdaonensis_S29_bc29	Pseudomonas_qingdaonensis
Pseudomonas_E_qingdaonensis_S29_bc29_contig_1_0_1608	Pseudomonas_E_qingdaonensis_S29_bc29	Pseudomonas_qingdaonensis
Pseudomonas_E_qingdaonensis_S29_bc29_contig_1_0_1609	Pseudomonas_E_qingdaonensis_S29_bc29	Pseudomonas_qingdaonensis
Pseudomonas_E_qingdaonensis_S29_bc29_contig_1_0_1610	Pseudomonas_E_qingdaonensis_S29_bc29	Pseudomonas_qingdaonensis
Pseudomonas_E_qingdaonensis_S29_bc29_contig_1_0_1611	Pseudomonas_E_qingdaonensis_S29_bc29	Pseudomonas_qingdaonensis	K11917	sigma-54 dependent transcriptional regulator
Pseudomonas_E_qingdaonensis_S29_bc29_contig_1_0_1612	Pseudomonas_E_qingdaonensis_S29_bc29	Pseudomonas_qingdaonensis
Pseudomonas_E_qingdaonensis_S29_bc29_contig_1_0_1613	Pseudomonas_E_qingdaonensis_S29_bc29	Pseudomonas_qingdaonensis
Pseudomonas_E_qingdaonensis_S29_bc29_contig_1_0_1614	Pseudomonas_E_qingdaonensis_S29_bc29	Pseudomonas_qingdaonensis
Pseudomonas_E_qingdaonensis_S29_bc29_contig_1_0_1615	Pseudomonas_E_qingdaonensis_S29_bc29	Pseudomonas_qingdaonensis
Pseudomonas_E_qingdaonensis_S29_bc29_contig_1_0_1616	Pseudomonas_E_qingdaonensis_S29_bc29	Pseudomonas_qingdaonensis
Pseudomonas_E_qingdaonensis_S29_bc29_contig_1_0_1617	Pseudomonas_E_qingdaonensis_S29_bc29	Pseudomonas_qingdaonensis
Pseudomonas_E_qingdaonensis_S29_bc29_contig_1_0_1618	Pseudomonas_E_qingdaonensis_S29_bc29	Pseudomonas_qingdaonensis
Pseudomonas_E_qingdaonensis_S29_bc29_contig_1_0_1619	Pseudomonas_E_qingdaonensis_S29_bc29	Pseudomonas_qingdaonensis
Pseudomonas_E_qingdaonensis_S29_bc29_contig_1_0_1620	Pseudomonas_E_qingdaonensis_S29_bc29	Pseudomonas_qingdaonensis	K09022	2-iminobutanoate/2-iminopropanoate deaminase [EC:3.5.99.10]
Pseudomonas_E_qingdaonensis_S29_bc29_contig_1_0_1621	Pseudomonas_E_qingdaonensis_S29_bc29	Pseudomonas_qingdaonensis
Pseudomonas_E_qingdaonensis_S29_bc29_contig_1_0_1622	Pseudomonas_E_qingdaonensis_S29_bc29	Pseudomonas_qingdaonensis
Pseudomonas_E_qingdaonensis_S29_bc29_contig_1_0_1623	Pseudomonas_E_qingdaonensis_S29_bc29	Pseudomonas_qingdaonensis
Pseudomonas_E_qingdaonensis_S29_bc29_contig_1_0_1624	Pseudomonas_E_qingdaonensis_S29_bc29	Pseudomonas_qingdaonensis	K02055	putative spermidine/putrescine transport system substrate-binding protein				Putative spermidine/putrescine transport system;
Pseudomonas_E_qingdaonensis_S29_bc29_contig_1_0_1625	Pseudomonas_E_qingdaonensis_S29_bc29	Pseudomonas_qingdaonensis
Pseudomonas_E_qingdaonensis_S29_bc29_contig_1_0_1626	Pseudomonas_E_qingdaonensis_S29_bc29	Pseudomonas_qingdaonensis
Pseudomonas_E_qingdaonensis_S29_bc29_contig_1_0_1627	Pseudomonas_E_qingdaonensis_S29_bc29	Pseudomonas_qingdaonensis
Pseudomonas_E_qingdaonensis_S29_bc29_contig_1_0_1628	Pseudomonas_E_qingdaonensis_S29_bc29	Pseudomonas_qingdaonensis
Pseudomonas_E_qingdaonensis_S29_bc29_contig_1_0_1629	Pseudomonas_E_qingdaonensis_S29_bc29	Pseudomonas_qingdaonensis
Pseudomonas_E_qingdaonensis_S29_bc29_contig_1_0_1630	Pseudomonas_E_qingdaonensis_S29_bc29	Pseudomonas_qingdaonensis
Pseudomonas_E_qingdaonensis_S29_bc29_contig_1_0_1631	Pseudomonas_E_qingdaonensis_S29_bc29	Pseudomonas_qingdaonensis
Pseudomonas_E_qingdaonensis_S29_bc29_contig_1_0_1632	Pseudomonas_E_qingdaonensis_S29_bc29	Pseudomonas_qingdaonensis
Pseudomonas_E_qingdaonensis_S29_bc29_contig_1_0_1633	Pseudomonas_E_qingdaonensis_S29_bc29	Pseudomonas_qingdaonensis	K17989	L-serine/L-threonine ammonia-lyase [EC:4.3.1.17 4.3.1.19]				Isoleucine biosynthesis, threonine => 2-oxobutanoate => isoleucine;
Pseudomonas_E_qingdaonensis_S29_bc29_contig_1_0_1634	Pseudomonas_E_qingdaonensis_S29_bc29	Pseudomonas_qingdaonensis	K07507	putative Mg2+ transporter-C (MgtC) family protein
Pseudomonas_E_qingdaonensis_S29_bc29_contig_1_0_1635	Pseudomonas_E_qingdaonensis_S29_bc29	Pseudomonas_qingdaonensis
Pseudomonas_E_qingdaonensis_S29_bc29_contig_1_0_1636	Pseudomonas_E_qingdaonensis_S29_bc29	Pseudomonas_qingdaonensis
Pseudomonas_E_qingdaonensis_S29_bc29_contig_1_0_1637	Pseudomonas_E_qingdaonensis_S29_bc29	Pseudomonas_qingdaonensis
Pseudomonas_E_qingdaonensis_S29_bc29_contig_1_0_1638	Pseudomonas_E_qingdaonensis_S29_bc29	Pseudomonas_qingdaonensis
Pseudomonas_E_qingdaonensis_S29_bc29_contig_1_0_1639	Pseudomonas_E_qingdaonensis_S29_bc29	Pseudomonas_qingdaonensis
Pseudomonas_E_qingdaonensis_S29_bc29_contig_1_0_1640	Pseudomonas_E_qingdaonensis_S29_bc29	Pseudomonas_qingdaonensis	K13688	cyclic beta-1,2-glucan synthetase [EC:2.4.1.-]	GH94 cellobiose phosphorylase (EC 2.4.1.20)	GH94	Amorphous Cellulose Oligo Cleavage
Pseudomonas_E_qingdaonensis_S29_bc29_contig_1_0_1641	Pseudomonas_E_qingdaonensis_S29_bc29	Pseudomonas_qingdaonensis			GT84 cyclic beta-1,2-glucan synthase (EC 2.4.1.-) [GT84]	GT84
Pseudomonas_E_qingdaonensis_S29_bc29_contig_1_0_1642	Pseudomonas_E_qingdaonensis_S29_bc29	Pseudomonas_qingdaonensis
Pseudomonas_E_qingdaonensis_S29_bc29_contig_1_0_1643	Pseudomonas_E_qingdaonensis_S29_bc29	Pseudomonas_qingdaonensis
Pseudomonas_E_qingdaonensis_S29_bc29_contig_1_0_1644	Pseudomonas_E_qingdaonensis_S29_bc29	Pseudomonas_qingdaonensis	K03566	LysR family transcriptional regulator, glycine cleavage system transcriptional activator
Pseudomonas_E_qingdaonensis_S29_bc29_contig_1_0_1645	Pseudomonas_E_qingdaonensis_S29_bc29	Pseudomonas_qingdaonensis
Pseudomonas_E_qingdaonensis_S29_bc29_contig_1_0_1646	Pseudomonas_E_qingdaonensis_S29_bc29	Pseudomonas_qingdaonensis
Pseudomonas_E_qingdaonensis_S29_bc29_contig_1_0_1647	Pseudomonas_E_qingdaonensis_S29_bc29	Pseudomonas_qingdaonensis
Pseudomonas_E_qingdaonensis_S29_bc29_contig_1_0_1648	Pseudomonas_E_qingdaonensis_S29_bc29	Pseudomonas_qingdaonensis
Pseudomonas_E_qingdaonensis_S29_bc29_contig_1_0_1649	Pseudomonas_E_qingdaonensis_S29_bc29	Pseudomonas_qingdaonensis
Pseudomonas_E_qingdaonensis_S29_bc29_contig_1_0_1650	Pseudomonas_E_qingdaonensis_S29_bc29	Pseudomonas_qingdaonensis	K03826	putative acetyltransferase [EC:2.3.1.-]
Pseudomonas_E_qingdaonensis_S29_bc29_contig_1_0_1651	Pseudomonas_E_qingdaonensis_S29_bc29	Pseudomonas_qingdaonensis
Pseudomonas_E_qingdaonensis_S29_bc29_contig_1_0_1652	Pseudomonas_E_qingdaonensis_S29_bc29	Pseudomonas_qingdaonensis
Pseudomonas_E_qingdaonensis_S29_bc29_contig_1_0_1653	Pseudomonas_E_qingdaonensis_S29_bc29	Pseudomonas_qingdaonensis
Pseudomonas_E_qingdaonensis_S29_bc29_contig_1_0_1654	Pseudomonas_E_qingdaonensis_S29_bc29	Pseudomonas_qingdaonensis
Pseudomonas_E_qingdaonensis_S29_bc29_contig_1_0_1655	Pseudomonas_E_qingdaonensis_S29_bc29	Pseudomonas_qingdaonensis
Pseudomonas_E_qingdaonensis_S29_bc29_contig_1_0_1656	Pseudomonas_E_qingdaonensis_S29_bc29	Pseudomonas_qingdaonensis	K07459	putative ATP-dependent endonuclease of the OLD family
Pseudomonas_E_qingdaonensis_S29_bc29_contig_1_0_1657	Pseudomonas_E_qingdaonensis_S29_bc29	Pseudomonas_qingdaonensis
Pseudomonas_E_qingdaonensis_S29_bc29_contig_1_0_1658	Pseudomonas_E_qingdaonensis_S29_bc29	Pseudomonas_qingdaonensis
Pseudomonas_E_qingdaonensis_S29_bc29_contig_1_0_1659	Pseudomonas_E_qingdaonensis_S29_bc29	Pseudomonas_qingdaonensis
Pseudomonas_E_qingdaonensis_S29_bc29_contig_1_0_1660	Pseudomonas_E_qingdaonensis_S29_bc29	Pseudomonas_qingdaonensis
Pseudomonas_E_qingdaonensis_S29_bc29_contig_1_0_1661	Pseudomonas_E_qingdaonensis_S29_bc29	Pseudomonas_qingdaonensis
Pseudomonas_E_qingdaonensis_S29_bc29_contig_1_0_1662	Pseudomonas_E_qingdaonensis_S29_bc29	Pseudomonas_qingdaonensis
Pseudomonas_E_qingdaonensis_S29_bc29_contig_1_0_1663	Pseudomonas_E_qingdaonensis_S29_bc29	Pseudomonas_qingdaonensis
Pseudomonas_E_qingdaonensis_S29_bc29_contig_1_0_1664	Pseudomonas_E_qingdaonensis_S29_bc29	Pseudomonas_qingdaonensis
Pseudomonas_E_qingdaonensis_S29_bc29_contig_1_0_1665	Pseudomonas_E_qingdaonensis_S29_bc29	Pseudomonas_qingdaonensis
Pseudomonas_E_qingdaonensis_S29_bc29_contig_1_0_1666	Pseudomonas_E_qingdaonensis_S29_bc29	Pseudomonas_qingdaonensis
Pseudomonas_E_qingdaonensis_S29_bc29_contig_1_0_1667	Pseudomonas_E_qingdaonensis_S29_bc29	Pseudomonas_qingdaonensis
Pseudomonas_E_qingdaonensis_S29_bc29_contig_1_0_1668	Pseudomonas_E_qingdaonensis_S29_bc29	Pseudomonas_qingdaonensis
Pseudomonas_E_qingdaonensis_S29_bc29_contig_1_0_1669	Pseudomonas_E_qingdaonensis_S29_bc29	Pseudomonas_qingdaonensis
Pseudomonas_E_qingdaonensis_S29_bc29_contig_1_0_1670	Pseudomonas_E_qingdaonensis_S29_bc29	Pseudomonas_qingdaonensis	K06140	regulator of nucleoside diphosphate kinase
Pseudomonas_E_qingdaonensis_S29_bc29_contig_1_0_1671	Pseudomonas_E_qingdaonensis_S29_bc29	Pseudomonas_qingdaonensis	K08219	MFS transporter, UMF2 family, putative MFS family transporter protein
Pseudomonas_E_qingdaonensis_S29_bc29_contig_1_0_1672	Pseudomonas_E_qingdaonensis_S29_bc29	Pseudomonas_qingdaonensis
Pseudomonas_E_qingdaonensis_S29_bc29_contig_1_0_1673	Pseudomonas_E_qingdaonensis_S29_bc29	Pseudomonas_qingdaonensis
Pseudomonas_E_qingdaonensis_S29_bc29_contig_1_0_1674	Pseudomonas_E_qingdaonensis_S29_bc29	Pseudomonas_qingdaonensis
Pseudomonas_E_qingdaonensis_S29_bc29_contig_1_0_1675	Pseudomonas_E_qingdaonensis_S29_bc29	Pseudomonas_qingdaonensis
Pseudomonas_E_qingdaonensis_S29_bc29_contig_1_0_1676	Pseudomonas_E_qingdaonensis_S29_bc29	Pseudomonas_qingdaonensis
Pseudomonas_E_qingdaonensis_S29_bc29_contig_1_0_1677	Pseudomonas_E_qingdaonensis_S29_bc29	Pseudomonas_qingdaonensis	K02167	TetR/AcrR family transcriptional regulator, transcriptional repressor of bet genes
Pseudomonas_E_qingdaonensis_S29_bc29_contig_1_0_1678	Pseudomonas_E_qingdaonensis_S29_bc29	Pseudomonas_qingdaonensis	K03457	nucleobase:cation symporter-1, NCS1 family
Pseudomonas_E_qingdaonensis_S29_bc29_contig_1_0_1679	Pseudomonas_E_qingdaonensis_S29_bc29	Pseudomonas_qingdaonensis
Pseudomonas_E_qingdaonensis_S29_bc29_contig_1_0_1680	Pseudomonas_E_qingdaonensis_S29_bc29	Pseudomonas_qingdaonensis	K09472	4-(gamma-glutamylamino)butanal dehydrogenase [EC:1.2.1.99]
Pseudomonas_E_qingdaonensis_S29_bc29_contig_1_0_1681	Pseudomonas_E_qingdaonensis_S29_bc29	Pseudomonas_qingdaonensis
Pseudomonas_E_qingdaonensis_S29_bc29_contig_1_0_1682	Pseudomonas_E_qingdaonensis_S29_bc29	Pseudomonas_qingdaonensis
Pseudomonas_E_qingdaonensis_S29_bc29_contig_1_0_1683	Pseudomonas_E_qingdaonensis_S29_bc29	Pseudomonas_qingdaonensis
Pseudomonas_E_qingdaonensis_S29_bc29_contig_1_0_1684	Pseudomonas_E_qingdaonensis_S29_bc29	Pseudomonas_qingdaonensis
Pseudomonas_E_qingdaonensis_S29_bc29_contig_1_0_1685	Pseudomonas_E_qingdaonensis_S29_bc29	Pseudomonas_qingdaonensis	K13069	diguanylate cyclase [EC:2.7.7.65]
Pseudomonas_E_qingdaonensis_S29_bc29_contig_1_0_1686	Pseudomonas_E_qingdaonensis_S29_bc29	Pseudomonas_qingdaonensis
Pseudomonas_E_qingdaonensis_S29_bc29_contig_1_0_1687	Pseudomonas_E_qingdaonensis_S29_bc29	Pseudomonas_qingdaonensis
Pseudomonas_E_qingdaonensis_S29_bc29_contig_1_0_1688	Pseudomonas_E_qingdaonensis_S29_bc29	Pseudomonas_qingdaonensis
Pseudomonas_E_qingdaonensis_S29_bc29_contig_1_0_1689	Pseudomonas_E_qingdaonensis_S29_bc29	Pseudomonas_qingdaonensis
Pseudomonas_E_qingdaonensis_S29_bc29_contig_1_0_1690	Pseudomonas_E_qingdaonensis_S29_bc29	Pseudomonas_qingdaonensis
Pseudomonas_E_qingdaonensis_S29_bc29_contig_1_0_1691	Pseudomonas_E_qingdaonensis_S29_bc29	Pseudomonas_qingdaonensis
Pseudomonas_E_qingdaonensis_S29_bc29_contig_1_0_1692	Pseudomonas_E_qingdaonensis_S29_bc29	Pseudomonas_qingdaonensis
Pseudomonas_E_qingdaonensis_S29_bc29_contig_1_0_1693	Pseudomonas_E_qingdaonensis_S29_bc29	Pseudomonas_qingdaonensis	K20276	large repetitive protein
Pseudomonas_E_qingdaonensis_S29_bc29_contig_1_0_1694	Pseudomonas_E_qingdaonensis_S29_bc29	Pseudomonas_qingdaonensis	K24847	23S rRNA 5-hydroxycytidine C2501 synthase
Pseudomonas_E_qingdaonensis_S29_bc29_contig_1_0_1695	Pseudomonas_E_qingdaonensis_S29_bc29	Pseudomonas_qingdaonensis	K00666	fatty-acyl-CoA synthase [EC:6.2.1.-]
Pseudomonas_E_qingdaonensis_S29_bc29_contig_1_0_1696	Pseudomonas_E_qingdaonensis_S29_bc29	Pseudomonas_qingdaonensis
Pseudomonas_E_qingdaonensis_S29_bc29_contig_1_0_1697	Pseudomonas_E_qingdaonensis_S29_bc29	Pseudomonas_qingdaonensis
Pseudomonas_E_qingdaonensis_S29_bc29_contig_1_0_1698	Pseudomonas_E_qingdaonensis_S29_bc29	Pseudomonas_qingdaonensis	K06871	uncharacterized protein
Pseudomonas_E_qingdaonensis_S29_bc29_contig_1_0_1699	Pseudomonas_E_qingdaonensis_S29_bc29	Pseudomonas_qingdaonensis
Pseudomonas_E_qingdaonensis_S29_bc29_contig_1_0_1700	Pseudomonas_E_qingdaonensis_S29_bc29	Pseudomonas_qingdaonensis	K08685	quinohemoprotein amine dehydrogenase [EC:1.4.9.1]
Pseudomonas_E_qingdaonensis_S29_bc29_contig_1_0_1701	Pseudomonas_E_qingdaonensis_S29_bc29	Pseudomonas_qingdaonensis
Pseudomonas_E_qingdaonensis_S29_bc29_contig_1_0_1702	Pseudomonas_E_qingdaonensis_S29_bc29	Pseudomonas_qingdaonensis
Pseudomonas_E_qingdaonensis_S29_bc29_contig_1_0_1703	Pseudomonas_E_qingdaonensis_S29_bc29	Pseudomonas_qingdaonensis
Pseudomonas_E_qingdaonensis_S29_bc29_contig_1_0_1704	Pseudomonas_E_qingdaonensis_S29_bc29	Pseudomonas_qingdaonensis
Pseudomonas_E_qingdaonensis_S29_bc29_contig_1_0_1705	Pseudomonas_E_qingdaonensis_S29_bc29	Pseudomonas_qingdaonensis
Pseudomonas_E_qingdaonensis_S29_bc29_contig_1_0_1706	Pseudomonas_E_qingdaonensis_S29_bc29	Pseudomonas_qingdaonensis
Pseudomonas_E_qingdaonensis_S29_bc29_contig_1_0_1707	Pseudomonas_E_qingdaonensis_S29_bc29	Pseudomonas_qingdaonensis
Pseudomonas_E_qingdaonensis_S29_bc29_contig_1_0_1708	Pseudomonas_E_qingdaonensis_S29_bc29	Pseudomonas_qingdaonensis
Pseudomonas_E_qingdaonensis_S29_bc29_contig_1_0_1709	Pseudomonas_E_qingdaonensis_S29_bc29	Pseudomonas_qingdaonensis
Pseudomonas_E_qingdaonensis_S29_bc29_contig_1_0_1710	Pseudomonas_E_qingdaonensis_S29_bc29	Pseudomonas_qingdaonensis
Pseudomonas_E_qingdaonensis_S29_bc29_contig_1_0_1711	Pseudomonas_E_qingdaonensis_S29_bc29	Pseudomonas_qingdaonensis	K02015	iron complex transport system permease protein				Iron complex transport system;
Pseudomonas_E_qingdaonensis_S29_bc29_contig_1_0_1712	Pseudomonas_E_qingdaonensis_S29_bc29	Pseudomonas_qingdaonensis	K02015	iron complex transport system permease protein				Iron complex transport system;
Pseudomonas_E_qingdaonensis_S29_bc29_contig_1_0_1713	Pseudomonas_E_qingdaonensis_S29_bc29	Pseudomonas_qingdaonensis
Pseudomonas_E_qingdaonensis_S29_bc29_contig_1_0_1714	Pseudomonas_E_qingdaonensis_S29_bc29	Pseudomonas_qingdaonensis
Pseudomonas_E_qingdaonensis_S29_bc29_contig_1_0_1715	Pseudomonas_E_qingdaonensis_S29_bc29	Pseudomonas_qingdaonensis	K02014	iron complex outermembrane recepter protein
Pseudomonas_E_qingdaonensis_S29_bc29_contig_1_0_1716	Pseudomonas_E_qingdaonensis_S29_bc29	Pseudomonas_qingdaonensis
Pseudomonas_E_qingdaonensis_S29_bc29_contig_1_0_1717	Pseudomonas_E_qingdaonensis_S29_bc29	Pseudomonas_qingdaonensis	K02013	iron complex transport system ATP-binding protein [EC:7.2.2.-]				Iron complex transport system;
Pseudomonas_E_qingdaonensis_S29_bc29_contig_1_0_1718	Pseudomonas_E_qingdaonensis_S29_bc29	Pseudomonas_qingdaonensis
Pseudomonas_E_qingdaonensis_S29_bc29_contig_1_0_1719	Pseudomonas_E_qingdaonensis_S29_bc29	Pseudomonas_qingdaonensis
Pseudomonas_E_qingdaonensis_S29_bc29_contig_1_0_1720	Pseudomonas_E_qingdaonensis_S29_bc29	Pseudomonas_qingdaonensis
Pseudomonas_E_qingdaonensis_S29_bc29_contig_1_0_1721	Pseudomonas_E_qingdaonensis_S29_bc29	Pseudomonas_qingdaonensis
Pseudomonas_E_qingdaonensis_S29_bc29_contig_1_0_1722	Pseudomonas_E_qingdaonensis_S29_bc29	Pseudomonas_qingdaonensis
Pseudomonas_E_qingdaonensis_S29_bc29_contig_1_0_1723	Pseudomonas_E_qingdaonensis_S29_bc29	Pseudomonas_qingdaonensis
Pseudomonas_E_qingdaonensis_S29_bc29_contig_1_0_1724	Pseudomonas_E_qingdaonensis_S29_bc29	Pseudomonas_qingdaonensis	K08324	succinate-semialdehyde dehydrogenase [EC:1.2.1.16 1.2.1.24]
Pseudomonas_E_qingdaonensis_S29_bc29_contig_1_0_1725	Pseudomonas_E_qingdaonensis_S29_bc29	Pseudomonas_qingdaonensis	K02055	putative spermidine/putrescine transport system substrate-binding protein				Putative spermidine/putrescine transport system;
Pseudomonas_E_qingdaonensis_S29_bc29_contig_1_0_1726	Pseudomonas_E_qingdaonensis_S29_bc29	Pseudomonas_qingdaonensis	K09684	PucR family transcriptional regulator, purine catabolism regulatory protein
Pseudomonas_E_qingdaonensis_S29_bc29_contig_1_0_1727	Pseudomonas_E_qingdaonensis_S29_bc29	Pseudomonas_qingdaonensis	K00135	succinate-semialdehyde dehydrogenase / glutarate-semialdehyde dehydrogenase [EC:1.2.1.16 1.2.1.79 1.2.1.20]
Pseudomonas_E_qingdaonensis_S29_bc29_contig_1_0_1728	Pseudomonas_E_qingdaonensis_S29_bc29	Pseudomonas_qingdaonensis
Pseudomonas_E_qingdaonensis_S29_bc29_contig_1_0_1729	Pseudomonas_E_qingdaonensis_S29_bc29	Pseudomonas_qingdaonensis
Pseudomonas_E_qingdaonensis_S29_bc29_contig_1_0_1730	Pseudomonas_E_qingdaonensis_S29_bc29	Pseudomonas_qingdaonensis	K03719	Lrp/AsnC family transcriptional regulator, leucine-responsive regulatory protein
Pseudomonas_E_qingdaonensis_S29_bc29_contig_1_0_1731	Pseudomonas_E_qingdaonensis_S29_bc29	Pseudomonas_qingdaonensis	K17737	LysR family transcriptional regulator, carnitine catabolism transcriptional activator
Pseudomonas_E_qingdaonensis_S29_bc29_contig_1_0_1732	Pseudomonas_E_qingdaonensis_S29_bc29	Pseudomonas_qingdaonensis	K00626	acetyl-CoA C-acetyltransferase [EC:2.3.1.9]				Dicarboxylate-hydroxybutyrate cycle;Hydroxypropionate-hydroxybutylate cycle;
Pseudomonas_E_qingdaonensis_S29_bc29_contig_1_0_1733	Pseudomonas_E_qingdaonensis_S29_bc29	Pseudomonas_qingdaonensis	K00626	acetyl-CoA C-acetyltransferase [EC:2.3.1.9]				Dicarboxylate-hydroxybutyrate cycle;Hydroxypropionate-hydroxybutylate cycle;
Pseudomonas_E_qingdaonensis_S29_bc29_contig_1_0_1734	Pseudomonas_E_qingdaonensis_S29_bc29	Pseudomonas_qingdaonensis
Pseudomonas_E_qingdaonensis_S29_bc29_contig_1_0_1735	Pseudomonas_E_qingdaonensis_S29_bc29	Pseudomonas_qingdaonensis
Pseudomonas_E_qingdaonensis_S29_bc29_contig_1_0_1736	Pseudomonas_E_qingdaonensis_S29_bc29	Pseudomonas_qingdaonensis
Pseudomonas_E_qingdaonensis_S29_bc29_contig_1_0_1737	Pseudomonas_E_qingdaonensis_S29_bc29	Pseudomonas_qingdaonensis
Pseudomonas_E_qingdaonensis_S29_bc29_contig_1_0_1738	Pseudomonas_E_qingdaonensis_S29_bc29	Pseudomonas_qingdaonensis
Pseudomonas_E_qingdaonensis_S29_bc29_contig_1_0_1739	Pseudomonas_E_qingdaonensis_S29_bc29	Pseudomonas_qingdaonensis	K03301	ATP:ADP antiporter, AAA family
Pseudomonas_E_qingdaonensis_S29_bc29_contig_1_0_1740	Pseudomonas_E_qingdaonensis_S29_bc29	Pseudomonas_qingdaonensis
Pseudomonas_E_qingdaonensis_S29_bc29_contig_1_0_1741	Pseudomonas_E_qingdaonensis_S29_bc29	Pseudomonas_qingdaonensis	K03808	paraquat-inducible protein A
Pseudomonas_E_qingdaonensis_S29_bc29_contig_1_0_1742	Pseudomonas_E_qingdaonensis_S29_bc29	Pseudomonas_qingdaonensis	K03808	paraquat-inducible protein A
Pseudomonas_E_qingdaonensis_S29_bc29_contig_1_0_1743	Pseudomonas_E_qingdaonensis_S29_bc29	Pseudomonas_qingdaonensis	K06192	paraquat-inducible protein B
Pseudomonas_E_qingdaonensis_S29_bc29_contig_1_0_1744	Pseudomonas_E_qingdaonensis_S29_bc29	Pseudomonas_qingdaonensis	K09857	uncharacterized protein
Pseudomonas_E_qingdaonensis_S29_bc29_contig_1_0_1745	Pseudomonas_E_qingdaonensis_S29_bc29	Pseudomonas_qingdaonensis
Pseudomonas_E_qingdaonensis_S29_bc29_contig_1_0_1746	Pseudomonas_E_qingdaonensis_S29_bc29	Pseudomonas_qingdaonensis
Pseudomonas_E_qingdaonensis_S29_bc29_contig_1_0_1747	Pseudomonas_E_qingdaonensis_S29_bc29	Pseudomonas_qingdaonensis	K00012	UDPglucose 6-dehydrogenase [EC:1.1.1.22]				Nucleotide sugar biosynthesis, eukaryotes;Glucuronate pathway (uronate pathway);
Pseudomonas_E_qingdaonensis_S29_bc29_contig_1_0_1748	Pseudomonas_E_qingdaonensis_S29_bc29	Pseudomonas_qingdaonensis	K08679	UDP-glucuronate 4-epimerase [EC:5.1.3.6]
Pseudomonas_E_qingdaonensis_S29_bc29_contig_1_0_1749	Pseudomonas_E_qingdaonensis_S29_bc29	Pseudomonas_qingdaonensis	K16566	exopolysaccharide production protein ExoY
Pseudomonas_E_qingdaonensis_S29_bc29_contig_1_0_1750	Pseudomonas_E_qingdaonensis_S29_bc29	Pseudomonas_qingdaonensis
Pseudomonas_E_qingdaonensis_S29_bc29_contig_1_0_1751	Pseudomonas_E_qingdaonensis_S29_bc29	Pseudomonas_qingdaonensis	K01991	polysaccharide biosynthesis/export protein
Pseudomonas_E_qingdaonensis_S29_bc29_contig_1_0_1752	Pseudomonas_E_qingdaonensis_S29_bc29	Pseudomonas_qingdaonensis	K20998	polysaccharide biosynthesis protein PslE
Pseudomonas_E_qingdaonensis_S29_bc29_contig_1_0_1753	Pseudomonas_E_qingdaonensis_S29_bc29	Pseudomonas_qingdaonensis			GT4 sucrose synthase (EC 2.4.1.13)	GT4
Pseudomonas_E_qingdaonensis_S29_bc29_contig_1_0_1754	Pseudomonas_E_qingdaonensis_S29_bc29	Pseudomonas_qingdaonensis	K18814	putative inorganic carbon (hco3(-)) transporter
Pseudomonas_E_qingdaonensis_S29_bc29_contig_1_0_1755	Pseudomonas_E_qingdaonensis_S29_bc29	Pseudomonas_qingdaonensis			GT2 cellulose synthase (EC 2.4.1.12)	GT2
Pseudomonas_E_qingdaonensis_S29_bc29_contig_1_0_1756	Pseudomonas_E_qingdaonensis_S29_bc29	Pseudomonas_qingdaonensis
Pseudomonas_E_qingdaonensis_S29_bc29_contig_1_0_1757	Pseudomonas_E_qingdaonensis_S29_bc29	Pseudomonas_qingdaonensis
Pseudomonas_E_qingdaonensis_S29_bc29_contig_1_0_1758	Pseudomonas_E_qingdaonensis_S29_bc29	Pseudomonas_qingdaonensis			CE4 acetyl xylan esterase (EC 3.1.1.72)	CE4	Chitin Oligo Cleavage
Pseudomonas_E_qingdaonensis_S29_bc29_contig_1_0_1759	Pseudomonas_E_qingdaonensis_S29_bc29	Pseudomonas_qingdaonensis
Pseudomonas_E_qingdaonensis_S29_bc29_contig_1_0_1760	Pseudomonas_E_qingdaonensis_S29_bc29	Pseudomonas_qingdaonensis
Pseudomonas_E_qingdaonensis_S29_bc29_contig_1_0_1761	Pseudomonas_E_qingdaonensis_S29_bc29	Pseudomonas_qingdaonensis
Pseudomonas_E_qingdaonensis_S29_bc29_contig_1_0_1762	Pseudomonas_E_qingdaonensis_S29_bc29	Pseudomonas_qingdaonensis
Pseudomonas_E_qingdaonensis_S29_bc29_contig_1_0_1763	Pseudomonas_E_qingdaonensis_S29_bc29	Pseudomonas_qingdaonensis
Pseudomonas_E_qingdaonensis_S29_bc29_contig_1_0_1764	Pseudomonas_E_qingdaonensis_S29_bc29	Pseudomonas_qingdaonensis	K03478	chitin disaccharide deacetylase [EC:3.5.1.105]
Pseudomonas_E_qingdaonensis_S29_bc29_contig_1_0_1765	Pseudomonas_E_qingdaonensis_S29_bc29	Pseudomonas_qingdaonensis
Pseudomonas_E_qingdaonensis_S29_bc29_contig_1_0_1766	Pseudomonas_E_qingdaonensis_S29_bc29	Pseudomonas_qingdaonensis	K00131	glyceraldehyde-3-phosphate dehydrogenase (NADP+) [EC:1.2.1.9]
Pseudomonas_E_qingdaonensis_S29_bc29_contig_1_0_1767	Pseudomonas_E_qingdaonensis_S29_bc29	Pseudomonas_qingdaonensis
Pseudomonas_E_qingdaonensis_S29_bc29_contig_1_0_1768	Pseudomonas_E_qingdaonensis_S29_bc29	Pseudomonas_qingdaonensis	K04750	PhnB protein
Pseudomonas_E_qingdaonensis_S29_bc29_contig_1_0_1769	Pseudomonas_E_qingdaonensis_S29_bc29	Pseudomonas_qingdaonensis
Pseudomonas_E_qingdaonensis_S29_bc29_contig_1_0_1770	Pseudomonas_E_qingdaonensis_S29_bc29	Pseudomonas_qingdaonensis
Pseudomonas_E_qingdaonensis_S29_bc29_contig_1_0_1771	Pseudomonas_E_qingdaonensis_S29_bc29	Pseudomonas_qingdaonensis
Pseudomonas_E_qingdaonensis_S29_bc29_contig_1_0_1772	Pseudomonas_E_qingdaonensis_S29_bc29	Pseudomonas_qingdaonensis	K07165	transmembrane sensor
Pseudomonas_E_qingdaonensis_S29_bc29_contig_1_0_1773	Pseudomonas_E_qingdaonensis_S29_bc29	Pseudomonas_qingdaonensis	K04763	integrase/recombinase XerD
Pseudomonas_E_qingdaonensis_S29_bc29_contig_1_0_1774	Pseudomonas_E_qingdaonensis_S29_bc29	Pseudomonas_qingdaonensis
Pseudomonas_E_qingdaonensis_S29_bc29_contig_1_0_1775	Pseudomonas_E_qingdaonensis_S29_bc29	Pseudomonas_qingdaonensis
Pseudomonas_E_qingdaonensis_S29_bc29_contig_1_0_1776	Pseudomonas_E_qingdaonensis_S29_bc29	Pseudomonas_qingdaonensis	K09022	2-iminobutanoate/2-iminopropanoate deaminase [EC:3.5.99.10]
Pseudomonas_E_qingdaonensis_S29_bc29_contig_1_0_1777	Pseudomonas_E_qingdaonensis_S29_bc29	Pseudomonas_qingdaonensis
Pseudomonas_E_qingdaonensis_S29_bc29_contig_1_0_1778	Pseudomonas_E_qingdaonensis_S29_bc29	Pseudomonas_qingdaonensis
Pseudomonas_E_qingdaonensis_S29_bc29_contig_1_0_1779	Pseudomonas_E_qingdaonensis_S29_bc29	Pseudomonas_qingdaonensis
Pseudomonas_E_qingdaonensis_S29_bc29_contig_1_0_1780	Pseudomonas_E_qingdaonensis_S29_bc29	Pseudomonas_qingdaonensis
Pseudomonas_E_qingdaonensis_S29_bc29_contig_1_0_1781	Pseudomonas_E_qingdaonensis_S29_bc29	Pseudomonas_qingdaonensis
Pseudomonas_E_qingdaonensis_S29_bc29_contig_1_0_1782	Pseudomonas_E_qingdaonensis_S29_bc29	Pseudomonas_qingdaonensis	K03189	urease accessory protein
Pseudomonas_E_qingdaonensis_S29_bc29_contig_1_0_1783	Pseudomonas_E_qingdaonensis_S29_bc29	Pseudomonas_qingdaonensis	K03188	urease accessory protein
Pseudomonas_E_qingdaonensis_S29_bc29_contig_1_0_1784	Pseudomonas_E_qingdaonensis_S29_bc29	Pseudomonas_qingdaonensis	K03192	urease accessory protein
Pseudomonas_E_qingdaonensis_S29_bc29_contig_1_0_1785	Pseudomonas_E_qingdaonensis_S29_bc29	Pseudomonas_qingdaonensis	K03187	urease accessory protein
Pseudomonas_E_qingdaonensis_S29_bc29_contig_1_0_1786	Pseudomonas_E_qingdaonensis_S29_bc29	Pseudomonas_qingdaonensis	K01428	urease subunit alpha [EC:3.5.1.5]
Pseudomonas_E_qingdaonensis_S29_bc29_contig_1_0_1787	Pseudomonas_E_qingdaonensis_S29_bc29	Pseudomonas_qingdaonensis	K01429	urease subunit beta [EC:3.5.1.5]
Pseudomonas_E_qingdaonensis_S29_bc29_contig_1_0_1788	Pseudomonas_E_qingdaonensis_S29_bc29	Pseudomonas_qingdaonensis	K01430	urease subunit gamma [EC:3.5.1.5]
Pseudomonas_E_qingdaonensis_S29_bc29_contig_1_0_1789	Pseudomonas_E_qingdaonensis_S29_bc29	Pseudomonas_qingdaonensis	K03190	urease accessory protein
Pseudomonas_E_qingdaonensis_S29_bc29_contig_1_0_1790	Pseudomonas_E_qingdaonensis_S29_bc29	Pseudomonas_qingdaonensis
Pseudomonas_E_qingdaonensis_S29_bc29_contig_1_0_1791	Pseudomonas_E_qingdaonensis_S29_bc29	Pseudomonas_qingdaonensis	K03919	DNA oxidative demethylase [EC:1.14.11.33]
Pseudomonas_E_qingdaonensis_S29_bc29_contig_1_0_1792	Pseudomonas_E_qingdaonensis_S29_bc29	Pseudomonas_qingdaonensis	K01971	bifunctional non-homologous end joining protein LigD [EC:6.5.1.1]
Pseudomonas_E_qingdaonensis_S29_bc29_contig_1_0_1793	Pseudomonas_E_qingdaonensis_S29_bc29	Pseudomonas_qingdaonensis	K01971	bifunctional non-homologous end joining protein LigD [EC:6.5.1.1]
Pseudomonas_E_qingdaonensis_S29_bc29_contig_1_0_1794	Pseudomonas_E_qingdaonensis_S29_bc29	Pseudomonas_qingdaonensis
Pseudomonas_E_qingdaonensis_S29_bc29_contig_1_0_1795	Pseudomonas_E_qingdaonensis_S29_bc29	Pseudomonas_qingdaonensis
Pseudomonas_E_qingdaonensis_S29_bc29_contig_1_0_1796	Pseudomonas_E_qingdaonensis_S29_bc29	Pseudomonas_qingdaonensis
Pseudomonas_E_qingdaonensis_S29_bc29_contig_1_0_1797	Pseudomonas_E_qingdaonensis_S29_bc29	Pseudomonas_qingdaonensis
Pseudomonas_E_qingdaonensis_S29_bc29_contig_1_0_1798	Pseudomonas_E_qingdaonensis_S29_bc29	Pseudomonas_qingdaonensis
Pseudomonas_E_qingdaonensis_S29_bc29_contig_1_0_1799	Pseudomonas_E_qingdaonensis_S29_bc29	Pseudomonas_qingdaonensis
Pseudomonas_E_qingdaonensis_S29_bc29_contig_1_0_1800	Pseudomonas_E_qingdaonensis_S29_bc29	Pseudomonas_qingdaonensis
Pseudomonas_E_qingdaonensis_S29_bc29_contig_1_0_1801	Pseudomonas_E_qingdaonensis_S29_bc29	Pseudomonas_qingdaonensis
Pseudomonas_E_qingdaonensis_S29_bc29_contig_1_0_1802	Pseudomonas_E_qingdaonensis_S29_bc29	Pseudomonas_qingdaonensis
Pseudomonas_E_qingdaonensis_S29_bc29_contig_1_0_1803	Pseudomonas_E_qingdaonensis_S29_bc29	Pseudomonas_qingdaonensis
Pseudomonas_E_qingdaonensis_S29_bc29_contig_1_0_1804	Pseudomonas_E_qingdaonensis_S29_bc29	Pseudomonas_qingdaonensis
Pseudomonas_E_qingdaonensis_S29_bc29_contig_1_0_1805	Pseudomonas_E_qingdaonensis_S29_bc29	Pseudomonas_qingdaonensis
Pseudomonas_E_qingdaonensis_S29_bc29_contig_1_0_1806	Pseudomonas_E_qingdaonensis_S29_bc29	Pseudomonas_qingdaonensis	K10979	DNA end-binding protein Ku
Pseudomonas_E_qingdaonensis_S29_bc29_contig_1_0_1807	Pseudomonas_E_qingdaonensis_S29_bc29	Pseudomonas_qingdaonensis
Pseudomonas_E_qingdaonensis_S29_bc29_contig_1_0_1808	Pseudomonas_E_qingdaonensis_S29_bc29	Pseudomonas_qingdaonensis	K21904	metallothionein
Pseudomonas_E_qingdaonensis_S29_bc29_contig_1_0_1809	Pseudomonas_E_qingdaonensis_S29_bc29	Pseudomonas_qingdaonensis
Pseudomonas_E_qingdaonensis_S29_bc29_contig_1_0_1810	Pseudomonas_E_qingdaonensis_S29_bc29	Pseudomonas_qingdaonensis
Pseudomonas_E_qingdaonensis_S29_bc29_contig_1_0_1811	Pseudomonas_E_qingdaonensis_S29_bc29	Pseudomonas_qingdaonensis
Pseudomonas_E_qingdaonensis_S29_bc29_contig_1_0_1812	Pseudomonas_E_qingdaonensis_S29_bc29	Pseudomonas_qingdaonensis	K06884	uncharacterized protein
Pseudomonas_E_qingdaonensis_S29_bc29_contig_1_0_1813	Pseudomonas_E_qingdaonensis_S29_bc29	Pseudomonas_qingdaonensis	K01358	ATP-dependent Clp protease, protease subunit [EC:3.4.21.92]
Pseudomonas_E_qingdaonensis_S29_bc29_contig_1_0_1814	Pseudomonas_E_qingdaonensis_S29_bc29	Pseudomonas_qingdaonensis
Pseudomonas_E_qingdaonensis_S29_bc29_contig_1_0_1815	Pseudomonas_E_qingdaonensis_S29_bc29	Pseudomonas_qingdaonensis	K11209	GSH-dependent disulfide-bond oxidoreductase [EC:1.8.4.-]
Pseudomonas_E_qingdaonensis_S29_bc29_contig_1_0_1816	Pseudomonas_E_qingdaonensis_S29_bc29	Pseudomonas_qingdaonensis
Pseudomonas_E_qingdaonensis_S29_bc29_contig_1_0_1817	Pseudomonas_E_qingdaonensis_S29_bc29	Pseudomonas_qingdaonensis
Pseudomonas_E_qingdaonensis_S29_bc29_contig_1_0_1818	Pseudomonas_E_qingdaonensis_S29_bc29	Pseudomonas_qingdaonensis	K00381	sulfite reductase (NADPH) hemoprotein beta-component [EC:1.8.1.2]				Assimilatory sulfate reduction, sulfate => H2S;
Pseudomonas_E_qingdaonensis_S29_bc29_contig_1_0_1819	Pseudomonas_E_qingdaonensis_S29_bc29	Pseudomonas_qingdaonensis
Pseudomonas_E_qingdaonensis_S29_bc29_contig_1_0_1820	Pseudomonas_E_qingdaonensis_S29_bc29	Pseudomonas_qingdaonensis
Pseudomonas_E_qingdaonensis_S29_bc29_contig_1_0_1821	Pseudomonas_E_qingdaonensis_S29_bc29	Pseudomonas_qingdaonensis
Pseudomonas_E_qingdaonensis_S29_bc29_contig_1_0_1822	Pseudomonas_E_qingdaonensis_S29_bc29	Pseudomonas_qingdaonensis	K02035	peptide/nickel transport system substrate-binding protein				Peptides/nickel transport system;
Pseudomonas_E_qingdaonensis_S29_bc29_contig_1_0_1823	Pseudomonas_E_qingdaonensis_S29_bc29	Pseudomonas_qingdaonensis	K02508	AraC family transcriptional regulator, 4-hydroxyphenylacetate 3-monooxygenase operon regulatory protein
Pseudomonas_E_qingdaonensis_S29_bc29_contig_1_0_1824	Pseudomonas_E_qingdaonensis_S29_bc29	Pseudomonas_qingdaonensis	K05921	5-oxopent-3-ene-1,2,5-tricarboxylate decarboxylase / 2-hydroxyhepta-2,4-diene-1,7-dioate isomerase [EC:4.1.1.68 5.3.3.-]
Pseudomonas_E_qingdaonensis_S29_bc29_contig_1_0_1825	Pseudomonas_E_qingdaonensis_S29_bc29	Pseudomonas_qingdaonensis	K05921	5-oxopent-3-ene-1,2,5-tricarboxylate decarboxylase / 2-hydroxyhepta-2,4-diene-1,7-dioate isomerase [EC:4.1.1.68 5.3.3.-]
Pseudomonas_E_qingdaonensis_S29_bc29_contig_1_0_1826	Pseudomonas_E_qingdaonensis_S29_bc29	Pseudomonas_qingdaonensis	K00151	5-carboxymethyl-2-hydroxymuconic-semialdehyde dehydrogenase [EC:1.2.1.60]
Pseudomonas_E_qingdaonensis_S29_bc29_contig_1_0_1827	Pseudomonas_E_qingdaonensis_S29_bc29	Pseudomonas_qingdaonensis	K00455	3,4-dihydroxyphenylacetate 2,3-dioxygenase [EC:1.13.11.15]
Pseudomonas_E_qingdaonensis_S29_bc29_contig_1_0_1828	Pseudomonas_E_qingdaonensis_S29_bc29	Pseudomonas_qingdaonensis	K01826	5-carboxymethyl-2-hydroxymuconate isomerase [EC:5.3.3.10]
Pseudomonas_E_qingdaonensis_S29_bc29_contig_1_0_1829	Pseudomonas_E_qingdaonensis_S29_bc29	Pseudomonas_qingdaonensis
Pseudomonas_E_qingdaonensis_S29_bc29_contig_1_0_1830	Pseudomonas_E_qingdaonensis_S29_bc29	Pseudomonas_qingdaonensis	K02509	2-oxo-hept-3-ene-1,7-dioate hydratase [EC:4.2.1.-]
Pseudomonas_E_qingdaonensis_S29_bc29_contig_1_0_1831	Pseudomonas_E_qingdaonensis_S29_bc29	Pseudomonas_qingdaonensis	K02510	4-hydroxy-2-oxoheptanedioate aldolase [EC:4.1.2.52]
Pseudomonas_E_qingdaonensis_S29_bc29_contig_1_0_1832	Pseudomonas_E_qingdaonensis_S29_bc29	Pseudomonas_qingdaonensis
Pseudomonas_E_qingdaonensis_S29_bc29_contig_1_0_1833	Pseudomonas_E_qingdaonensis_S29_bc29	Pseudomonas_qingdaonensis	K09471	gamma-glutamylputrescine oxidase [EC:1.4.3.-]
Pseudomonas_E_qingdaonensis_S29_bc29_contig_1_0_1834	Pseudomonas_E_qingdaonensis_S29_bc29	Pseudomonas_qingdaonensis	K06995	uncharacterized protein
Pseudomonas_E_qingdaonensis_S29_bc29_contig_1_0_1835	Pseudomonas_E_qingdaonensis_S29_bc29	Pseudomonas_qingdaonensis
Pseudomonas_E_qingdaonensis_S29_bc29_contig_1_0_1836	Pseudomonas_E_qingdaonensis_S29_bc29	Pseudomonas_qingdaonensis	K07552	MFS transporter, DHA1 family, multidrug resistance protein
Pseudomonas_E_qingdaonensis_S29_bc29_contig_1_0_1837	Pseudomonas_E_qingdaonensis_S29_bc29	Pseudomonas_qingdaonensis	K14063	AraC family transcriptional regulator, positive regulator of tynA and feaB
Pseudomonas_E_qingdaonensis_S29_bc29_contig_1_0_1838	Pseudomonas_E_qingdaonensis_S29_bc29	Pseudomonas_qingdaonensis
Pseudomonas_E_qingdaonensis_S29_bc29_contig_1_0_1839	Pseudomonas_E_qingdaonensis_S29_bc29	Pseudomonas_qingdaonensis
Pseudomonas_E_qingdaonensis_S29_bc29_contig_1_0_1840	Pseudomonas_E_qingdaonensis_S29_bc29	Pseudomonas_qingdaonensis
Pseudomonas_E_qingdaonensis_S29_bc29_contig_1_0_1841	Pseudomonas_E_qingdaonensis_S29_bc29	Pseudomonas_qingdaonensis
Pseudomonas_E_qingdaonensis_S29_bc29_contig_1_0_1842	Pseudomonas_E_qingdaonensis_S29_bc29	Pseudomonas_qingdaonensis
Pseudomonas_E_qingdaonensis_S29_bc29_contig_1_0_1843	Pseudomonas_E_qingdaonensis_S29_bc29	Pseudomonas_qingdaonensis
Pseudomonas_E_qingdaonensis_S29_bc29_contig_1_0_1844	Pseudomonas_E_qingdaonensis_S29_bc29	Pseudomonas_qingdaonensis
Pseudomonas_E_qingdaonensis_S29_bc29_contig_1_0_1845	Pseudomonas_E_qingdaonensis_S29_bc29	Pseudomonas_qingdaonensis
Pseudomonas_E_qingdaonensis_S29_bc29_contig_1_0_1846	Pseudomonas_E_qingdaonensis_S29_bc29	Pseudomonas_qingdaonensis
Pseudomonas_E_qingdaonensis_S29_bc29_contig_1_0_1847	Pseudomonas_E_qingdaonensis_S29_bc29	Pseudomonas_qingdaonensis
Pseudomonas_E_qingdaonensis_S29_bc29_contig_1_0_1848	Pseudomonas_E_qingdaonensis_S29_bc29	Pseudomonas_qingdaonensis
Pseudomonas_E_qingdaonensis_S29_bc29_contig_1_0_1849	Pseudomonas_E_qingdaonensis_S29_bc29	Pseudomonas_qingdaonensis	K06911	quercetin 2,3-dioxygenase [EC:1.13.11.24]
Pseudomonas_E_qingdaonensis_S29_bc29_contig_1_0_1850	Pseudomonas_E_qingdaonensis_S29_bc29	Pseudomonas_qingdaonensis
Pseudomonas_E_qingdaonensis_S29_bc29_contig_1_0_1851	Pseudomonas_E_qingdaonensis_S29_bc29	Pseudomonas_qingdaonensis
Pseudomonas_E_qingdaonensis_S29_bc29_contig_1_0_1852	Pseudomonas_E_qingdaonensis_S29_bc29	Pseudomonas_qingdaonensis	K03446	MFS transporter, DHA2 family, multidrug resistance protein
Pseudomonas_E_qingdaonensis_S29_bc29_contig_1_0_1853	Pseudomonas_E_qingdaonensis_S29_bc29	Pseudomonas_qingdaonensis	K03543	membrane fusion protein, multidrug efflux system
Pseudomonas_E_qingdaonensis_S29_bc29_contig_1_0_1854	Pseudomonas_E_qingdaonensis_S29_bc29	Pseudomonas_qingdaonensis
Pseudomonas_E_qingdaonensis_S29_bc29_contig_1_0_1855	Pseudomonas_E_qingdaonensis_S29_bc29	Pseudomonas_qingdaonensis	K11249	cysteine/O-acetylserine efflux protein
Pseudomonas_E_qingdaonensis_S29_bc29_contig_1_0_1856	Pseudomonas_E_qingdaonensis_S29_bc29	Pseudomonas_qingdaonensis	K00657	diamine N-acetyltransferase [EC:2.3.1.57]
Pseudomonas_E_qingdaonensis_S29_bc29_contig_1_0_1857	Pseudomonas_E_qingdaonensis_S29_bc29	Pseudomonas_qingdaonensis
Pseudomonas_E_qingdaonensis_S29_bc29_contig_1_0_1858	Pseudomonas_E_qingdaonensis_S29_bc29	Pseudomonas_qingdaonensis
Pseudomonas_E_qingdaonensis_S29_bc29_contig_1_0_1859	Pseudomonas_E_qingdaonensis_S29_bc29	Pseudomonas_qingdaonensis
Pseudomonas_E_qingdaonensis_S29_bc29_contig_1_0_1860	Pseudomonas_E_qingdaonensis_S29_bc29	Pseudomonas_qingdaonensis	K14347	solute carrier family 10 (sodium/bile acid cotransporter), member 7
Pseudomonas_E_qingdaonensis_S29_bc29_contig_1_0_1861	Pseudomonas_E_qingdaonensis_S29_bc29	Pseudomonas_qingdaonensis
Pseudomonas_E_qingdaonensis_S29_bc29_contig_1_0_1862	Pseudomonas_E_qingdaonensis_S29_bc29	Pseudomonas_qingdaonensis
Pseudomonas_E_qingdaonensis_S29_bc29_contig_1_0_1863	Pseudomonas_E_qingdaonensis_S29_bc29	Pseudomonas_qingdaonensis
Pseudomonas_E_qingdaonensis_S29_bc29_contig_1_0_1864	Pseudomonas_E_qingdaonensis_S29_bc29	Pseudomonas_qingdaonensis
Pseudomonas_E_qingdaonensis_S29_bc29_contig_1_0_1865	Pseudomonas_E_qingdaonensis_S29_bc29	Pseudomonas_qingdaonensis	K24160	sodium/hydrogen antiporter
Pseudomonas_E_qingdaonensis_S29_bc29_contig_1_0_1866	Pseudomonas_E_qingdaonensis_S29_bc29	Pseudomonas_qingdaonensis
Pseudomonas_E_qingdaonensis_S29_bc29_contig_1_0_1867	Pseudomonas_E_qingdaonensis_S29_bc29	Pseudomonas_qingdaonensis
Pseudomonas_E_qingdaonensis_S29_bc29_contig_1_0_1868	Pseudomonas_E_qingdaonensis_S29_bc29	Pseudomonas_qingdaonensis	K02004	putative ABC transport system permease protein				Putative ABC transport system;
Pseudomonas_E_qingdaonensis_S29_bc29_contig_1_0_1869	Pseudomonas_E_qingdaonensis_S29_bc29	Pseudomonas_qingdaonensis
Pseudomonas_E_qingdaonensis_S29_bc29_contig_1_0_1870	Pseudomonas_E_qingdaonensis_S29_bc29	Pseudomonas_qingdaonensis	K07089	uncharacterized protein
Pseudomonas_E_qingdaonensis_S29_bc29_contig_1_0_1871	Pseudomonas_E_qingdaonensis_S29_bc29	Pseudomonas_qingdaonensis	K06917	tRNA 2-selenouridine synthase [EC:2.9.1.3]
Pseudomonas_E_qingdaonensis_S29_bc29_contig_1_0_1872	Pseudomonas_E_qingdaonensis_S29_bc29	Pseudomonas_qingdaonensis	K06917	tRNA 2-selenouridine synthase [EC:2.9.1.3]
Pseudomonas_E_qingdaonensis_S29_bc29_contig_1_0_1873	Pseudomonas_E_qingdaonensis_S29_bc29	Pseudomonas_qingdaonensis	K01008	selenide, water dikinase [EC:2.7.9.3]
Pseudomonas_E_qingdaonensis_S29_bc29_contig_1_0_1874	Pseudomonas_E_qingdaonensis_S29_bc29	Pseudomonas_qingdaonensis
Pseudomonas_E_qingdaonensis_S29_bc29_contig_1_0_1875	Pseudomonas_E_qingdaonensis_S29_bc29	Pseudomonas_qingdaonensis	K03406	methyl-accepting chemotaxis protein
Pseudomonas_E_qingdaonensis_S29_bc29_contig_1_0_1876	Pseudomonas_E_qingdaonensis_S29_bc29	Pseudomonas_qingdaonensis
Pseudomonas_E_qingdaonensis_S29_bc29_contig_1_0_1877	Pseudomonas_E_qingdaonensis_S29_bc29	Pseudomonas_qingdaonensis	K03406	methyl-accepting chemotaxis protein
Pseudomonas_E_qingdaonensis_S29_bc29_contig_1_0_1878	Pseudomonas_E_qingdaonensis_S29_bc29	Pseudomonas_qingdaonensis
Pseudomonas_E_qingdaonensis_S29_bc29_contig_1_0_1879	Pseudomonas_E_qingdaonensis_S29_bc29	Pseudomonas_qingdaonensis	K09017	TetR/AcrR family transcriptional regulator
Pseudomonas_E_qingdaonensis_S29_bc29_contig_1_0_1880	Pseudomonas_E_qingdaonensis_S29_bc29	Pseudomonas_qingdaonensis
Pseudomonas_E_qingdaonensis_S29_bc29_contig_1_0_1881	Pseudomonas_E_qingdaonensis_S29_bc29	Pseudomonas_qingdaonensis
Pseudomonas_E_qingdaonensis_S29_bc29_contig_1_0_1882	Pseudomonas_E_qingdaonensis_S29_bc29	Pseudomonas_qingdaonensis	K12979	beta-hydroxylase [EC:1.14.11.-]
Pseudomonas_E_qingdaonensis_S29_bc29_contig_1_0_1883	Pseudomonas_E_qingdaonensis_S29_bc29	Pseudomonas_qingdaonensis	K01607	4-carboxymuconolactone decarboxylase [EC:4.1.1.44]
Pseudomonas_E_qingdaonensis_S29_bc29_contig_1_0_1884	Pseudomonas_E_qingdaonensis_S29_bc29	Pseudomonas_qingdaonensis	K03830	putative acetyltransferase [EC:2.3.1.-]
Pseudomonas_E_qingdaonensis_S29_bc29_contig_1_0_1885	Pseudomonas_E_qingdaonensis_S29_bc29	Pseudomonas_qingdaonensis
Pseudomonas_E_qingdaonensis_S29_bc29_contig_1_0_1886	Pseudomonas_E_qingdaonensis_S29_bc29	Pseudomonas_qingdaonensis
Pseudomonas_E_qingdaonensis_S29_bc29_contig_1_0_1887	Pseudomonas_E_qingdaonensis_S29_bc29	Pseudomonas_qingdaonensis
Pseudomonas_E_qingdaonensis_S29_bc29_contig_1_0_1888	Pseudomonas_E_qingdaonensis_S29_bc29	Pseudomonas_qingdaonensis	K23243	nickel/cobalt homeostasis protein
Pseudomonas_E_qingdaonensis_S29_bc29_contig_1_0_1889	Pseudomonas_E_qingdaonensis_S29_bc29	Pseudomonas_qingdaonensis	K16135	LysR family transcriptional regulator, transcriptional activator for dmlA
Pseudomonas_E_qingdaonensis_S29_bc29_contig_1_0_1890	Pseudomonas_E_qingdaonensis_S29_bc29	Pseudomonas_qingdaonensis	K07246	tartrate dehydrogenase/decarboxylase / D-malate dehydrogenase [EC:1.1.1.93 4.1.1.73 1.1.1.83]
Pseudomonas_E_qingdaonensis_S29_bc29_contig_1_0_1891	Pseudomonas_E_qingdaonensis_S29_bc29	Pseudomonas_qingdaonensis
Pseudomonas_E_qingdaonensis_S29_bc29_contig_1_0_1892	Pseudomonas_E_qingdaonensis_S29_bc29	Pseudomonas_qingdaonensis	K22443	carnitine monooxygenase subunit [EC:1.14.13.239]
Pseudomonas_E_qingdaonensis_S29_bc29_contig_1_0_1893	Pseudomonas_E_qingdaonensis_S29_bc29	Pseudomonas_qingdaonensis
Pseudomonas_E_qingdaonensis_S29_bc29_contig_1_0_1894	Pseudomonas_E_qingdaonensis_S29_bc29	Pseudomonas_qingdaonensis
Pseudomonas_E_qingdaonensis_S29_bc29_contig_1_0_1895	Pseudomonas_E_qingdaonensis_S29_bc29	Pseudomonas_qingdaonensis	K22444	carnitine monooxygenase subunit [EC:1.14.13.239]
Pseudomonas_E_qingdaonensis_S29_bc29_contig_1_0_1896	Pseudomonas_E_qingdaonensis_S29_bc29	Pseudomonas_qingdaonensis	K00700	1,4-alpha-glucan branching enzyme [EC:2.4.1.18]	CBM48 Modules of approx. 100 residues with glycogen-binding function, appended to GH13 modules. Also found in the beta subunit (glycogen-binding) of AMP-activated protein kinases (AMPK) [CBM48]	CBM48
Pseudomonas_E_qingdaonensis_S29_bc29_contig_1_0_1897	Pseudomonas_E_qingdaonensis_S29_bc29	Pseudomonas_qingdaonensis	K05343	maltose alpha-D-glucosyltransferase / alpha-amylase [EC:5.4.99.16 3.2.1.1]	GH13 alpha-amylase (EC 3.2.1.1)	GH13	Starch Backbone Cleavage
Pseudomonas_E_qingdaonensis_S29_bc29_contig_1_0_1898	Pseudomonas_E_qingdaonensis_S29_bc29	Pseudomonas_qingdaonensis	K16147	starch synthase (maltosyl-transferring) [EC:2.4.99.16]	GH13 alpha-amylase (EC 3.2.1.1)	GH13	Starch Backbone Cleavage
Pseudomonas_E_qingdaonensis_S29_bc29_contig_1_0_1899	Pseudomonas_E_qingdaonensis_S29_bc29	Pseudomonas_qingdaonensis
Pseudomonas_E_qingdaonensis_S29_bc29_contig_1_0_1900	Pseudomonas_E_qingdaonensis_S29_bc29	Pseudomonas_qingdaonensis
Pseudomonas_E_qingdaonensis_S29_bc29_contig_1_0_1901	Pseudomonas_E_qingdaonensis_S29_bc29	Pseudomonas_qingdaonensis
Pseudomonas_E_qingdaonensis_S29_bc29_contig_1_0_1902	Pseudomonas_E_qingdaonensis_S29_bc29	Pseudomonas_qingdaonensis	K00253	isovaleryl-CoA dehydrogenase [EC:1.3.8.4]				Leucine degradation, leucine => acetoacetate + acetyl-CoA;
Pseudomonas_E_qingdaonensis_S29_bc29_contig_1_0_1903	Pseudomonas_E_qingdaonensis_S29_bc29	Pseudomonas_qingdaonensis
Pseudomonas_E_qingdaonensis_S29_bc29_contig_1_0_1904	Pseudomonas_E_qingdaonensis_S29_bc29	Pseudomonas_qingdaonensis
Pseudomonas_E_qingdaonensis_S29_bc29_contig_1_0_1905	Pseudomonas_E_qingdaonensis_S29_bc29	Pseudomonas_qingdaonensis
Pseudomonas_E_qingdaonensis_S29_bc29_contig_1_0_1906	Pseudomonas_E_qingdaonensis_S29_bc29	Pseudomonas_qingdaonensis	K13766	methylglutaconyl-CoA hydratase [EC:4.2.1.18]				Leucine degradation, leucine => acetoacetate + acetyl-CoA;
Pseudomonas_E_qingdaonensis_S29_bc29_contig_1_0_1907	Pseudomonas_E_qingdaonensis_S29_bc29	Pseudomonas_qingdaonensis
Pseudomonas_E_qingdaonensis_S29_bc29_contig_1_0_1908	Pseudomonas_E_qingdaonensis_S29_bc29	Pseudomonas_qingdaonensis
Pseudomonas_E_qingdaonensis_S29_bc29_contig_1_0_1909	Pseudomonas_E_qingdaonensis_S29_bc29	Pseudomonas_qingdaonensis
Pseudomonas_E_qingdaonensis_S29_bc29_contig_1_0_1910	Pseudomonas_E_qingdaonensis_S29_bc29	Pseudomonas_qingdaonensis
Pseudomonas_E_qingdaonensis_S29_bc29_contig_1_0_1911	Pseudomonas_E_qingdaonensis_S29_bc29	Pseudomonas_qingdaonensis
Pseudomonas_E_qingdaonensis_S29_bc29_contig_1_0_1912	Pseudomonas_E_qingdaonensis_S29_bc29	Pseudomonas_qingdaonensis
Pseudomonas_E_qingdaonensis_S29_bc29_contig_1_0_1913	Pseudomonas_E_qingdaonensis_S29_bc29	Pseudomonas_qingdaonensis
Pseudomonas_E_qingdaonensis_S29_bc29_contig_1_0_1914	Pseudomonas_E_qingdaonensis_S29_bc29	Pseudomonas_qingdaonensis
Pseudomonas_E_qingdaonensis_S29_bc29_contig_1_0_1915	Pseudomonas_E_qingdaonensis_S29_bc29	Pseudomonas_qingdaonensis
Pseudomonas_E_qingdaonensis_S29_bc29_contig_1_0_1916	Pseudomonas_E_qingdaonensis_S29_bc29	Pseudomonas_qingdaonensis
Pseudomonas_E_qingdaonensis_S29_bc29_contig_1_0_1917	Pseudomonas_E_qingdaonensis_S29_bc29	Pseudomonas_qingdaonensis
Pseudomonas_E_qingdaonensis_S29_bc29_contig_1_0_1918	Pseudomonas_E_qingdaonensis_S29_bc29	Pseudomonas_qingdaonensis
Pseudomonas_E_qingdaonensis_S29_bc29_contig_1_0_1919	Pseudomonas_E_qingdaonensis_S29_bc29	Pseudomonas_qingdaonensis
Pseudomonas_E_qingdaonensis_S29_bc29_contig_1_0_1920	Pseudomonas_E_qingdaonensis_S29_bc29	Pseudomonas_qingdaonensis
Pseudomonas_E_qingdaonensis_S29_bc29_contig_1_0_1921	Pseudomonas_E_qingdaonensis_S29_bc29	Pseudomonas_qingdaonensis
Pseudomonas_E_qingdaonensis_S29_bc29_contig_1_0_1922	Pseudomonas_E_qingdaonensis_S29_bc29	Pseudomonas_qingdaonensis
Pseudomonas_E_qingdaonensis_S29_bc29_contig_1_0_1923	Pseudomonas_E_qingdaonensis_S29_bc29	Pseudomonas_qingdaonensis
Pseudomonas_E_qingdaonensis_S29_bc29_contig_1_0_1924	Pseudomonas_E_qingdaonensis_S29_bc29	Pseudomonas_qingdaonensis
Pseudomonas_E_qingdaonensis_S29_bc29_contig_1_0_1925	Pseudomonas_E_qingdaonensis_S29_bc29	Pseudomonas_qingdaonensis	K01908	propionyl-CoA synthetase [EC:6.2.1.17]
Pseudomonas_E_qingdaonensis_S29_bc29_contig_1_0_1926	Pseudomonas_E_qingdaonensis_S29_bc29	Pseudomonas_qingdaonensis
Pseudomonas_E_qingdaonensis_S29_bc29_contig_1_0_1927	Pseudomonas_E_qingdaonensis_S29_bc29	Pseudomonas_qingdaonensis	K18189	translational activator of cytochrome c oxidase 1
Pseudomonas_E_qingdaonensis_S29_bc29_contig_1_0_1928	Pseudomonas_E_qingdaonensis_S29_bc29	Pseudomonas_qingdaonensis	K06016	beta-ureidopropionase / N-carbamoyl-L-amino-acid hydrolase [EC:3.5.1.6 3.5.1.87]				Pyrimidine degradation, uracil => beta-alanine, thymine => 3-aminoisobutanoate;
Pseudomonas_E_qingdaonensis_S29_bc29_contig_1_0_1929	Pseudomonas_E_qingdaonensis_S29_bc29	Pseudomonas_qingdaonensis	K03457	nucleobase:cation symporter-1, NCS1 family
Pseudomonas_E_qingdaonensis_S29_bc29_contig_1_0_1930	Pseudomonas_E_qingdaonensis_S29_bc29	Pseudomonas_qingdaonensis
Pseudomonas_E_qingdaonensis_S29_bc29_contig_1_0_1931	Pseudomonas_E_qingdaonensis_S29_bc29	Pseudomonas_qingdaonensis	K01464	dihydropyrimidinase [EC:3.5.2.2]				Pyrimidine degradation, uracil => beta-alanine, thymine => 3-aminoisobutanoate;
Pseudomonas_E_qingdaonensis_S29_bc29_contig_1_0_1932	Pseudomonas_E_qingdaonensis_S29_bc29	Pseudomonas_qingdaonensis	K17722	dihydropyrimidine dehydrogenase (NAD+) subunit PreT [EC:1.3.1.1]				Pyrimidine degradation, uracil => beta-alanine, thymine => 3-aminoisobutanoate;
Pseudomonas_E_qingdaonensis_S29_bc29_contig_1_0_1933	Pseudomonas_E_qingdaonensis_S29_bc29	Pseudomonas_qingdaonensis	K17723	dihydropyrimidine dehydrogenase (NAD+) subunit PreA [EC:1.3.1.1]				Pyrimidine degradation, uracil => beta-alanine, thymine => 3-aminoisobutanoate;
Pseudomonas_E_qingdaonensis_S29_bc29_contig_1_0_1934	Pseudomonas_E_qingdaonensis_S29_bc29	Pseudomonas_qingdaonensis
Pseudomonas_E_qingdaonensis_S29_bc29_contig_1_0_1935	Pseudomonas_E_qingdaonensis_S29_bc29	Pseudomonas_qingdaonensis
Pseudomonas_E_qingdaonensis_S29_bc29_contig_1_0_1936	Pseudomonas_E_qingdaonensis_S29_bc29	Pseudomonas_qingdaonensis	K06911	quercetin 2,3-dioxygenase [EC:1.13.11.24]
Pseudomonas_E_qingdaonensis_S29_bc29_contig_1_0_1937	Pseudomonas_E_qingdaonensis_S29_bc29	Pseudomonas_qingdaonensis
Pseudomonas_E_qingdaonensis_S29_bc29_contig_1_0_1938	Pseudomonas_E_qingdaonensis_S29_bc29	Pseudomonas_qingdaonensis
Pseudomonas_E_qingdaonensis_S29_bc29_contig_1_0_1939	Pseudomonas_E_qingdaonensis_S29_bc29	Pseudomonas_qingdaonensis
Pseudomonas_E_qingdaonensis_S29_bc29_contig_1_0_1940	Pseudomonas_E_qingdaonensis_S29_bc29	Pseudomonas_qingdaonensis	K10844	DNA excision repair protein ERCC-2 [EC:3.6.4.12]
Pseudomonas_E_qingdaonensis_S29_bc29_contig_1_0_1941	Pseudomonas_E_qingdaonensis_S29_bc29	Pseudomonas_qingdaonensis
Pseudomonas_E_qingdaonensis_S29_bc29_contig_1_0_1942	Pseudomonas_E_qingdaonensis_S29_bc29	Pseudomonas_qingdaonensis	K15363	fanconi-associated nuclease 1 [EC:3.1.21.- 3.1.4.1]
Pseudomonas_E_qingdaonensis_S29_bc29_contig_1_0_1943	Pseudomonas_E_qingdaonensis_S29_bc29	Pseudomonas_qingdaonensis
Pseudomonas_E_qingdaonensis_S29_bc29_contig_1_0_1944	Pseudomonas_E_qingdaonensis_S29_bc29	Pseudomonas_qingdaonensis
Pseudomonas_E_qingdaonensis_S29_bc29_contig_1_0_1945	Pseudomonas_E_qingdaonensis_S29_bc29	Pseudomonas_qingdaonensis
Pseudomonas_E_qingdaonensis_S29_bc29_contig_1_0_1946	Pseudomonas_E_qingdaonensis_S29_bc29	Pseudomonas_qingdaonensis
Pseudomonas_E_qingdaonensis_S29_bc29_contig_1_0_1947	Pseudomonas_E_qingdaonensis_S29_bc29	Pseudomonas_qingdaonensis	K18297	LysR family transcriptional regulator, mexEF-oprN operon transcriptional activator
Pseudomonas_E_qingdaonensis_S29_bc29_contig_1_0_1948	Pseudomonas_E_qingdaonensis_S29_bc29	Pseudomonas_qingdaonensis
Pseudomonas_E_qingdaonensis_S29_bc29_contig_1_0_1949	Pseudomonas_E_qingdaonensis_S29_bc29	Pseudomonas_qingdaonensis
Pseudomonas_E_qingdaonensis_S29_bc29_contig_1_0_1950	Pseudomonas_E_qingdaonensis_S29_bc29	Pseudomonas_qingdaonensis
Pseudomonas_E_qingdaonensis_S29_bc29_contig_1_0_1951	Pseudomonas_E_qingdaonensis_S29_bc29	Pseudomonas_qingdaonensis
Pseudomonas_E_qingdaonensis_S29_bc29_contig_1_0_1952	Pseudomonas_E_qingdaonensis_S29_bc29	Pseudomonas_qingdaonensis
Pseudomonas_E_qingdaonensis_S29_bc29_contig_1_0_1953	Pseudomonas_E_qingdaonensis_S29_bc29	Pseudomonas_qingdaonensis
Pseudomonas_E_qingdaonensis_S29_bc29_contig_1_0_1954	Pseudomonas_E_qingdaonensis_S29_bc29	Pseudomonas_qingdaonensis
Pseudomonas_E_qingdaonensis_S29_bc29_contig_1_0_1955	Pseudomonas_E_qingdaonensis_S29_bc29	Pseudomonas_qingdaonensis
Pseudomonas_E_qingdaonensis_S29_bc29_contig_1_0_1956	Pseudomonas_E_qingdaonensis_S29_bc29	Pseudomonas_qingdaonensis
Pseudomonas_E_qingdaonensis_S29_bc29_contig_1_0_1957	Pseudomonas_E_qingdaonensis_S29_bc29	Pseudomonas_qingdaonensis
Pseudomonas_E_qingdaonensis_S29_bc29_contig_1_0_1958	Pseudomonas_E_qingdaonensis_S29_bc29	Pseudomonas_qingdaonensis	K12252	arginine:pyruvate transaminase [EC:2.6.1.84]
Pseudomonas_E_qingdaonensis_S29_bc29_contig_1_0_1959	Pseudomonas_E_qingdaonensis_S29_bc29	Pseudomonas_qingdaonensis
Pseudomonas_E_qingdaonensis_S29_bc29_contig_1_0_1960	Pseudomonas_E_qingdaonensis_S29_bc29	Pseudomonas_qingdaonensis
Pseudomonas_E_qingdaonensis_S29_bc29_contig_1_0_1961	Pseudomonas_E_qingdaonensis_S29_bc29	Pseudomonas_qingdaonensis	K02030	polar amino acid transport system substrate-binding protein				Putative polar amino acid transport system;Putative polar amino acid transport system;
Pseudomonas_E_qingdaonensis_S29_bc29_contig_1_0_1962	Pseudomonas_E_qingdaonensis_S29_bc29	Pseudomonas_qingdaonensis	K10021	octopine/nopaline transport system ATP-binding protein [EC:7.4.2.1]				Octopine/nopaline transport system;Octopine/nopaline transport system;
Pseudomonas_E_qingdaonensis_S29_bc29_contig_1_0_1963	Pseudomonas_E_qingdaonensis_S29_bc29	Pseudomonas_qingdaonensis
Pseudomonas_E_qingdaonensis_S29_bc29_contig_1_0_1964	Pseudomonas_E_qingdaonensis_S29_bc29	Pseudomonas_qingdaonensis
Pseudomonas_E_qingdaonensis_S29_bc29_contig_1_0_1965	Pseudomonas_E_qingdaonensis_S29_bc29	Pseudomonas_qingdaonensis
Pseudomonas_E_qingdaonensis_S29_bc29_contig_1_0_1966	Pseudomonas_E_qingdaonensis_S29_bc29	Pseudomonas_qingdaonensis
Pseudomonas_E_qingdaonensis_S29_bc29_contig_1_0_1967	Pseudomonas_E_qingdaonensis_S29_bc29	Pseudomonas_qingdaonensis	K12941	aminobenzoyl-glutamate utilization protein B
Pseudomonas_E_qingdaonensis_S29_bc29_contig_1_0_1968	Pseudomonas_E_qingdaonensis_S29_bc29	Pseudomonas_qingdaonensis	K03566	LysR family transcriptional regulator, glycine cleavage system transcriptional activator
Pseudomonas_E_qingdaonensis_S29_bc29_contig_1_0_1969	Pseudomonas_E_qingdaonensis_S29_bc29	Pseudomonas_qingdaonensis
Pseudomonas_E_qingdaonensis_S29_bc29_contig_1_0_1970	Pseudomonas_E_qingdaonensis_S29_bc29	Pseudomonas_qingdaonensis	K01465	dihydroorotase [EC:3.5.2.3]				Uridine monophosphate biosynthesis, glutamine (+ PRPP) => UMP;
Pseudomonas_E_qingdaonensis_S29_bc29_contig_1_0_1971	Pseudomonas_E_qingdaonensis_S29_bc29	Pseudomonas_qingdaonensis
Pseudomonas_E_qingdaonensis_S29_bc29_contig_1_0_1972	Pseudomonas_E_qingdaonensis_S29_bc29	Pseudomonas_qingdaonensis
Pseudomonas_E_qingdaonensis_S29_bc29_contig_1_0_1973	Pseudomonas_E_qingdaonensis_S29_bc29	Pseudomonas_qingdaonensis	K17828	dihydroorotate dehydrogenase (NAD+) catalytic subunit [EC:1.3.1.14]				Uridine monophosphate biosynthesis, glutamine (+ PRPP) => UMP;
Pseudomonas_E_qingdaonensis_S29_bc29_contig_1_0_1974	Pseudomonas_E_qingdaonensis_S29_bc29	Pseudomonas_qingdaonensis	K02823	dihydroorotate dehydrogenase electron transfer subunit
Pseudomonas_E_qingdaonensis_S29_bc29_contig_1_0_1975	Pseudomonas_E_qingdaonensis_S29_bc29	Pseudomonas_qingdaonensis
Pseudomonas_E_qingdaonensis_S29_bc29_contig_1_0_1976	Pseudomonas_E_qingdaonensis_S29_bc29	Pseudomonas_qingdaonensis
Pseudomonas_E_qingdaonensis_S29_bc29_contig_1_0_1977	Pseudomonas_E_qingdaonensis_S29_bc29	Pseudomonas_qingdaonensis
Pseudomonas_E_qingdaonensis_S29_bc29_contig_1_0_1978	Pseudomonas_E_qingdaonensis_S29_bc29	Pseudomonas_qingdaonensis
Pseudomonas_E_qingdaonensis_S29_bc29_contig_1_0_1979	Pseudomonas_E_qingdaonensis_S29_bc29	Pseudomonas_qingdaonensis	K06998	trans-2,3-dihydro-3-hydroxyanthranilate isomerase [EC:5.3.3.17]
Pseudomonas_E_qingdaonensis_S29_bc29_contig_1_0_1980	Pseudomonas_E_qingdaonensis_S29_bc29	Pseudomonas_qingdaonensis	K18893	ATP-binding cassette, subfamily B, multidrug efflux pump
Pseudomonas_E_qingdaonensis_S29_bc29_contig_1_0_1981	Pseudomonas_E_qingdaonensis_S29_bc29	Pseudomonas_qingdaonensis	K00433	non-heme chloroperoxidase [EC:1.11.1.10]
Pseudomonas_E_qingdaonensis_S29_bc29_contig_1_0_1982	Pseudomonas_E_qingdaonensis_S29_bc29	Pseudomonas_qingdaonensis
Pseudomonas_E_qingdaonensis_S29_bc29_contig_1_0_1983	Pseudomonas_E_qingdaonensis_S29_bc29	Pseudomonas_qingdaonensis	K03088	RNA polymerase sigma-70 factor, ECF subfamily
Pseudomonas_E_qingdaonensis_S29_bc29_contig_1_0_1984	Pseudomonas_E_qingdaonensis_S29_bc29	Pseudomonas_qingdaonensis	K07165	transmembrane sensor
Pseudomonas_E_qingdaonensis_S29_bc29_contig_1_0_1985	Pseudomonas_E_qingdaonensis_S29_bc29	Pseudomonas_qingdaonensis	K16088	outer-membrane receptor for ferric coprogen and ferric-rhodotorulic acid
Pseudomonas_E_qingdaonensis_S29_bc29_contig_1_0_1986	Pseudomonas_E_qingdaonensis_S29_bc29	Pseudomonas_qingdaonensis
Pseudomonas_E_qingdaonensis_S29_bc29_contig_1_0_1987	Pseudomonas_E_qingdaonensis_S29_bc29	Pseudomonas_qingdaonensis
Pseudomonas_E_qingdaonensis_S29_bc29_contig_1_0_1988	Pseudomonas_E_qingdaonensis_S29_bc29	Pseudomonas_qingdaonensis
Pseudomonas_E_qingdaonensis_S29_bc29_contig_1_0_1989	Pseudomonas_E_qingdaonensis_S29_bc29	Pseudomonas_qingdaonensis
Pseudomonas_E_qingdaonensis_S29_bc29_contig_1_0_1990	Pseudomonas_E_qingdaonensis_S29_bc29	Pseudomonas_qingdaonensis
Pseudomonas_E_qingdaonensis_S29_bc29_contig_1_0_1991	Pseudomonas_E_qingdaonensis_S29_bc29	Pseudomonas_qingdaonensis
Pseudomonas_E_qingdaonensis_S29_bc29_contig_1_0_1992	Pseudomonas_E_qingdaonensis_S29_bc29	Pseudomonas_qingdaonensis
Pseudomonas_E_qingdaonensis_S29_bc29_contig_1_0_1993	Pseudomonas_E_qingdaonensis_S29_bc29	Pseudomonas_qingdaonensis
Pseudomonas_E_qingdaonensis_S29_bc29_contig_1_0_1994	Pseudomonas_E_qingdaonensis_S29_bc29	Pseudomonas_qingdaonensis
Pseudomonas_E_qingdaonensis_S29_bc29_contig_1_0_1995	Pseudomonas_E_qingdaonensis_S29_bc29	Pseudomonas_qingdaonensis
Pseudomonas_E_qingdaonensis_S29_bc29_contig_1_0_1996	Pseudomonas_E_qingdaonensis_S29_bc29	Pseudomonas_qingdaonensis	K07666	two-component system, OmpR family, response regulator QseB
Pseudomonas_E_qingdaonensis_S29_bc29_contig_1_0_1997	Pseudomonas_E_qingdaonensis_S29_bc29	Pseudomonas_qingdaonensis	K07645	two-component system, OmpR family, sensor histidine kinase QseC [EC:2.7.13.3]
Pseudomonas_E_qingdaonensis_S29_bc29_contig_1_0_1998	Pseudomonas_E_qingdaonensis_S29_bc29	Pseudomonas_qingdaonensis	K00116	malate dehydrogenase (quinone) [EC:1.1.5.4]
Pseudomonas_E_qingdaonensis_S29_bc29_contig_1_0_1999	Pseudomonas_E_qingdaonensis_S29_bc29	Pseudomonas_qingdaonensis	K00116	malate dehydrogenase (quinone) [EC:1.1.5.4]
Pseudomonas_E_qingdaonensis_S29_bc29_contig_1_0_2000	Pseudomonas_E_qingdaonensis_S29_bc29	Pseudomonas_qingdaonensis
Pseudomonas_E_qingdaonensis_S29_bc29_contig_1_0_2001	Pseudomonas_E_qingdaonensis_S29_bc29	Pseudomonas_qingdaonensis
Pseudomonas_E_qingdaonensis_S29_bc29_contig_1_0_2002	Pseudomonas_E_qingdaonensis_S29_bc29	Pseudomonas_qingdaonensis
Pseudomonas_E_qingdaonensis_S29_bc29_contig_1_0_2003	Pseudomonas_E_qingdaonensis_S29_bc29	Pseudomonas_qingdaonensis
Pseudomonas_E_qingdaonensis_S29_bc29_contig_1_0_2004	Pseudomonas_E_qingdaonensis_S29_bc29	Pseudomonas_qingdaonensis	K13587	two-component system, cell cycle sensor histidine kinase and response regulator CckA [EC:2.7.13.3]
Pseudomonas_E_qingdaonensis_S29_bc29_contig_1_0_2005	Pseudomonas_E_qingdaonensis_S29_bc29	Pseudomonas_qingdaonensis
Pseudomonas_E_qingdaonensis_S29_bc29_contig_1_0_2006	Pseudomonas_E_qingdaonensis_S29_bc29	Pseudomonas_qingdaonensis	K07795	putative tricarboxylic transport membrane protein
Pseudomonas_E_qingdaonensis_S29_bc29_contig_1_0_2007	Pseudomonas_E_qingdaonensis_S29_bc29	Pseudomonas_qingdaonensis	K07793	putative tricarboxylic transport membrane protein
Pseudomonas_E_qingdaonensis_S29_bc29_contig_1_0_2008	Pseudomonas_E_qingdaonensis_S29_bc29	Pseudomonas_qingdaonensis	K07793	putative tricarboxylic transport membrane protein
Pseudomonas_E_qingdaonensis_S29_bc29_contig_1_0_2009	Pseudomonas_E_qingdaonensis_S29_bc29	Pseudomonas_qingdaonensis	K07794	putative tricarboxylic transport membrane protein
Pseudomonas_E_qingdaonensis_S29_bc29_contig_1_0_2010	Pseudomonas_E_qingdaonensis_S29_bc29	Pseudomonas_qingdaonensis
Pseudomonas_E_qingdaonensis_S29_bc29_contig_1_0_2011	Pseudomonas_E_qingdaonensis_S29_bc29	Pseudomonas_qingdaonensis
Pseudomonas_E_qingdaonensis_S29_bc29_contig_1_0_2012	Pseudomonas_E_qingdaonensis_S29_bc29	Pseudomonas_qingdaonensis	K24700	3-mercaptopropionate dioxygenase [EC:1.13.11.91]
Pseudomonas_E_qingdaonensis_S29_bc29_contig_1_0_2013	Pseudomonas_E_qingdaonensis_S29_bc29	Pseudomonas_qingdaonensis
Pseudomonas_E_qingdaonensis_S29_bc29_contig_1_0_2014	Pseudomonas_E_qingdaonensis_S29_bc29	Pseudomonas_qingdaonensis
Pseudomonas_E_qingdaonensis_S29_bc29_contig_1_0_2015	Pseudomonas_E_qingdaonensis_S29_bc29	Pseudomonas_qingdaonensis	K15553	sulfonate transport system substrate-binding protein				Sulfonate transport system;
Pseudomonas_E_qingdaonensis_S29_bc29_contig_1_0_2016	Pseudomonas_E_qingdaonensis_S29_bc29	Pseudomonas_qingdaonensis
Pseudomonas_E_qingdaonensis_S29_bc29_contig_1_0_2017	Pseudomonas_E_qingdaonensis_S29_bc29	Pseudomonas_qingdaonensis
Pseudomonas_E_qingdaonensis_S29_bc29_contig_1_0_2018	Pseudomonas_E_qingdaonensis_S29_bc29	Pseudomonas_qingdaonensis
Pseudomonas_E_qingdaonensis_S29_bc29_contig_1_0_2019	Pseudomonas_E_qingdaonensis_S29_bc29	Pseudomonas_qingdaonensis
Pseudomonas_E_qingdaonensis_S29_bc29_contig_1_0_2020	Pseudomonas_E_qingdaonensis_S29_bc29	Pseudomonas_qingdaonensis
Pseudomonas_E_qingdaonensis_S29_bc29_contig_1_0_2021	Pseudomonas_E_qingdaonensis_S29_bc29	Pseudomonas_qingdaonensis	K01996	branched-chain amino acid transport system ATP-binding protein				Branched-chain amino acid transport system;Branched-chain amino acid transport system;
Pseudomonas_E_qingdaonensis_S29_bc29_contig_1_0_2022	Pseudomonas_E_qingdaonensis_S29_bc29	Pseudomonas_qingdaonensis	K01995	branched-chain amino acid transport system ATP-binding protein				Branched-chain amino acid transport system;Branched-chain amino acid transport system;
Pseudomonas_E_qingdaonensis_S29_bc29_contig_1_0_2023	Pseudomonas_E_qingdaonensis_S29_bc29	Pseudomonas_qingdaonensis	K01998	branched-chain amino acid transport system permease protein				Branched-chain amino acid transport system;Branched-chain amino acid transport system;
Pseudomonas_E_qingdaonensis_S29_bc29_contig_1_0_2024	Pseudomonas_E_qingdaonensis_S29_bc29	Pseudomonas_qingdaonensis	K01997	branched-chain amino acid transport system permease protein				Branched-chain amino acid transport system;Branched-chain amino acid transport system;
Pseudomonas_E_qingdaonensis_S29_bc29_contig_1_0_2025	Pseudomonas_E_qingdaonensis_S29_bc29	Pseudomonas_qingdaonensis	K01999	branched-chain amino acid transport system substrate-binding protein				Branched-chain amino acid transport system;Branched-chain amino acid transport system;
Pseudomonas_E_qingdaonensis_S29_bc29_contig_1_0_2026	Pseudomonas_E_qingdaonensis_S29_bc29	Pseudomonas_qingdaonensis	K05799	GntR family transcriptional regulator, transcriptional repressor for pyruvate dehydrogenase complex
Pseudomonas_E_qingdaonensis_S29_bc29_contig_1_0_2027	Pseudomonas_E_qingdaonensis_S29_bc29	Pseudomonas_qingdaonensis
Pseudomonas_E_qingdaonensis_S29_bc29_contig_1_0_2028	Pseudomonas_E_qingdaonensis_S29_bc29	Pseudomonas_qingdaonensis
Pseudomonas_E_qingdaonensis_S29_bc29_contig_1_0_2029	Pseudomonas_E_qingdaonensis_S29_bc29	Pseudomonas_qingdaonensis	K01652	acetolactate synthase I/II/III large subunit [EC:2.2.1.6]				Isoleucine biosynthesis, threonine => 2-oxobutanoate => isoleucine;Valine/isoleucine biosynthesis, pyruvate => valine / 2-oxobutanoate => isoleucine;
Pseudomonas_E_qingdaonensis_S29_bc29_contig_1_0_2030	Pseudomonas_E_qingdaonensis_S29_bc29	Pseudomonas_qingdaonensis	K18166	FAD-dependent oxidoreductase domain-containing protein 1
Pseudomonas_E_qingdaonensis_S29_bc29_contig_1_0_2031	Pseudomonas_E_qingdaonensis_S29_bc29	Pseudomonas_qingdaonensis	K18981	uronate dehydrogenase [EC:1.1.1.203]
Pseudomonas_E_qingdaonensis_S29_bc29_contig_1_0_2032	Pseudomonas_E_qingdaonensis_S29_bc29	Pseudomonas_qingdaonensis	K00812	aspartate aminotransferase [EC:2.6.1.1]
Pseudomonas_E_qingdaonensis_S29_bc29_contig_1_0_2033	Pseudomonas_E_qingdaonensis_S29_bc29	Pseudomonas_qingdaonensis
Pseudomonas_E_qingdaonensis_S29_bc29_contig_1_0_2034	Pseudomonas_E_qingdaonensis_S29_bc29	Pseudomonas_qingdaonensis
Pseudomonas_E_qingdaonensis_S29_bc29_contig_1_0_2035	Pseudomonas_E_qingdaonensis_S29_bc29	Pseudomonas_qingdaonensis
Pseudomonas_E_qingdaonensis_S29_bc29_contig_1_0_2036	Pseudomonas_E_qingdaonensis_S29_bc29	Pseudomonas_qingdaonensis	K10701	acetophenone carboxylase [EC:6.4.1.8]
Pseudomonas_E_qingdaonensis_S29_bc29_contig_1_0_2037	Pseudomonas_E_qingdaonensis_S29_bc29	Pseudomonas_qingdaonensis
Pseudomonas_E_qingdaonensis_S29_bc29_contig_1_0_2038	Pseudomonas_E_qingdaonensis_S29_bc29	Pseudomonas_qingdaonensis
Pseudomonas_E_qingdaonensis_S29_bc29_contig_1_0_2039	Pseudomonas_E_qingdaonensis_S29_bc29	Pseudomonas_qingdaonensis
Pseudomonas_E_qingdaonensis_S29_bc29_contig_1_0_2040	Pseudomonas_E_qingdaonensis_S29_bc29	Pseudomonas_qingdaonensis
Pseudomonas_E_qingdaonensis_S29_bc29_contig_1_0_2041	Pseudomonas_E_qingdaonensis_S29_bc29	Pseudomonas_qingdaonensis
Pseudomonas_E_qingdaonensis_S29_bc29_contig_1_0_2042	Pseudomonas_E_qingdaonensis_S29_bc29	Pseudomonas_qingdaonensis
Pseudomonas_E_qingdaonensis_S29_bc29_contig_1_0_2043	Pseudomonas_E_qingdaonensis_S29_bc29	Pseudomonas_qingdaonensis
Pseudomonas_E_qingdaonensis_S29_bc29_contig_1_0_2044	Pseudomonas_E_qingdaonensis_S29_bc29	Pseudomonas_qingdaonensis
Pseudomonas_E_qingdaonensis_S29_bc29_contig_1_0_2045	Pseudomonas_E_qingdaonensis_S29_bc29	Pseudomonas_qingdaonensis
Pseudomonas_E_qingdaonensis_S29_bc29_contig_1_0_2046	Pseudomonas_E_qingdaonensis_S29_bc29	Pseudomonas_qingdaonensis	K07058	membrane protein
Pseudomonas_E_qingdaonensis_S29_bc29_contig_1_0_2047	Pseudomonas_E_qingdaonensis_S29_bc29	Pseudomonas_qingdaonensis
Pseudomonas_E_qingdaonensis_S29_bc29_contig_1_0_2048	Pseudomonas_E_qingdaonensis_S29_bc29	Pseudomonas_qingdaonensis
Pseudomonas_E_qingdaonensis_S29_bc29_contig_1_0_2049	Pseudomonas_E_qingdaonensis_S29_bc29	Pseudomonas_qingdaonensis
Pseudomonas_E_qingdaonensis_S29_bc29_contig_1_0_2050	Pseudomonas_E_qingdaonensis_S29_bc29	Pseudomonas_qingdaonensis
Pseudomonas_E_qingdaonensis_S29_bc29_contig_1_0_2051	Pseudomonas_E_qingdaonensis_S29_bc29	Pseudomonas_qingdaonensis
Pseudomonas_E_qingdaonensis_S29_bc29_contig_1_0_2052	Pseudomonas_E_qingdaonensis_S29_bc29	Pseudomonas_qingdaonensis
Pseudomonas_E_qingdaonensis_S29_bc29_contig_1_0_2053	Pseudomonas_E_qingdaonensis_S29_bc29	Pseudomonas_qingdaonensis
Pseudomonas_E_qingdaonensis_S29_bc29_contig_1_0_2054	Pseudomonas_E_qingdaonensis_S29_bc29	Pseudomonas_qingdaonensis
Pseudomonas_E_qingdaonensis_S29_bc29_contig_1_0_2055	Pseudomonas_E_qingdaonensis_S29_bc29	Pseudomonas_qingdaonensis
Pseudomonas_E_qingdaonensis_S29_bc29_contig_1_0_2056	Pseudomonas_E_qingdaonensis_S29_bc29	Pseudomonas_qingdaonensis
Pseudomonas_E_qingdaonensis_S29_bc29_contig_1_0_2057	Pseudomonas_E_qingdaonensis_S29_bc29	Pseudomonas_qingdaonensis
Pseudomonas_E_qingdaonensis_S29_bc29_contig_1_0_2058	Pseudomonas_E_qingdaonensis_S29_bc29	Pseudomonas_qingdaonensis
Pseudomonas_E_qingdaonensis_S29_bc29_contig_1_0_2059	Pseudomonas_E_qingdaonensis_S29_bc29	Pseudomonas_qingdaonensis
Pseudomonas_E_qingdaonensis_S29_bc29_contig_1_0_2060	Pseudomonas_E_qingdaonensis_S29_bc29	Pseudomonas_qingdaonensis	K18334	L-fuconate dehydratase [EC:4.2.1.68]
Pseudomonas_E_qingdaonensis_S29_bc29_contig_1_0_2061	Pseudomonas_E_qingdaonensis_S29_bc29	Pseudomonas_qingdaonensis
Pseudomonas_E_qingdaonensis_S29_bc29_contig_1_0_2062	Pseudomonas_E_qingdaonensis_S29_bc29	Pseudomonas_qingdaonensis
Pseudomonas_E_qingdaonensis_S29_bc29_contig_1_0_2063	Pseudomonas_E_qingdaonensis_S29_bc29	Pseudomonas_qingdaonensis
Pseudomonas_E_qingdaonensis_S29_bc29_contig_1_0_2064	Pseudomonas_E_qingdaonensis_S29_bc29	Pseudomonas_qingdaonensis	K03585	membrane fusion protein, multidrug efflux system
Pseudomonas_E_qingdaonensis_S29_bc29_contig_1_0_2065	Pseudomonas_E_qingdaonensis_S29_bc29	Pseudomonas_qingdaonensis	K18299	multidrug efflux pump
Pseudomonas_E_qingdaonensis_S29_bc29_contig_1_0_2066	Pseudomonas_E_qingdaonensis_S29_bc29	Pseudomonas_qingdaonensis
Pseudomonas_E_qingdaonensis_S29_bc29_contig_1_0_2067	Pseudomonas_E_qingdaonensis_S29_bc29	Pseudomonas_qingdaonensis
Pseudomonas_E_qingdaonensis_S29_bc29_contig_1_0_2068	Pseudomonas_E_qingdaonensis_S29_bc29	Pseudomonas_qingdaonensis	K07400	Fe/S biogenesis protein NfuA
Pseudomonas_E_qingdaonensis_S29_bc29_contig_1_0_2069	Pseudomonas_E_qingdaonensis_S29_bc29	Pseudomonas_qingdaonensis	K16568	exopolysaccharide production protein ExoZ
Pseudomonas_E_qingdaonensis_S29_bc29_contig_1_0_2070	Pseudomonas_E_qingdaonensis_S29_bc29	Pseudomonas_qingdaonensis
Pseudomonas_E_qingdaonensis_S29_bc29_contig_1_0_2071	Pseudomonas_E_qingdaonensis_S29_bc29	Pseudomonas_qingdaonensis
Pseudomonas_E_qingdaonensis_S29_bc29_contig_1_0_2072	Pseudomonas_E_qingdaonensis_S29_bc29	Pseudomonas_qingdaonensis	K00548	5-methyltetrahydrofolate--homocysteine methyltransferase [EC:2.1.1.13]				Methionine biosynthesis, apartate => homoserine => methionine;
Pseudomonas_E_qingdaonensis_S29_bc29_contig_1_0_2073	Pseudomonas_E_qingdaonensis_S29_bc29	Pseudomonas_qingdaonensis	K00548	5-methyltetrahydrofolate--homocysteine methyltransferase [EC:2.1.1.13]				Methionine biosynthesis, apartate => homoserine => methionine;
Pseudomonas_E_qingdaonensis_S29_bc29_contig_1_0_2074	Pseudomonas_E_qingdaonensis_S29_bc29	Pseudomonas_qingdaonensis
Pseudomonas_E_qingdaonensis_S29_bc29_contig_1_0_2075	Pseudomonas_E_qingdaonensis_S29_bc29	Pseudomonas_qingdaonensis	K09017	TetR/AcrR family transcriptional regulator
Pseudomonas_E_qingdaonensis_S29_bc29_contig_1_0_2076	Pseudomonas_E_qingdaonensis_S29_bc29	Pseudomonas_qingdaonensis	K06222	2,5-diketo-D-gluconate reductase B [EC:1.1.1.346]
Pseudomonas_E_qingdaonensis_S29_bc29_contig_1_0_2077	Pseudomonas_E_qingdaonensis_S29_bc29	Pseudomonas_qingdaonensis
Pseudomonas_E_qingdaonensis_S29_bc29_contig_1_0_2078	Pseudomonas_E_qingdaonensis_S29_bc29	Pseudomonas_qingdaonensis	K03449	MFS transporter, CP family, cyanate transporter
Pseudomonas_E_qingdaonensis_S29_bc29_contig_1_0_2079	Pseudomonas_E_qingdaonensis_S29_bc29	Pseudomonas_qingdaonensis
Pseudomonas_E_qingdaonensis_S29_bc29_contig_1_0_2080	Pseudomonas_E_qingdaonensis_S29_bc29	Pseudomonas_qingdaonensis
Pseudomonas_E_qingdaonensis_S29_bc29_contig_1_0_2081	Pseudomonas_E_qingdaonensis_S29_bc29	Pseudomonas_qingdaonensis
Pseudomonas_E_qingdaonensis_S29_bc29_contig_1_0_2082	Pseudomonas_E_qingdaonensis_S29_bc29	Pseudomonas_qingdaonensis
Pseudomonas_E_qingdaonensis_S29_bc29_contig_1_0_2083	Pseudomonas_E_qingdaonensis_S29_bc29	Pseudomonas_qingdaonensis	K00626	acetyl-CoA C-acetyltransferase [EC:2.3.1.9]				Dicarboxylate-hydroxybutyrate cycle;Hydroxypropionate-hydroxybutylate cycle;
Pseudomonas_E_qingdaonensis_S29_bc29_contig_1_0_2084	Pseudomonas_E_qingdaonensis_S29_bc29	Pseudomonas_qingdaonensis	K00074	3-hydroxybutyryl-CoA dehydrogenase [EC:1.1.1.157]
Pseudomonas_E_qingdaonensis_S29_bc29_contig_1_0_2085	Pseudomonas_E_qingdaonensis_S29_bc29	Pseudomonas_qingdaonensis
Pseudomonas_E_qingdaonensis_S29_bc29_contig_1_0_2086	Pseudomonas_E_qingdaonensis_S29_bc29	Pseudomonas_qingdaonensis
Pseudomonas_E_qingdaonensis_S29_bc29_contig_1_0_2087	Pseudomonas_E_qingdaonensis_S29_bc29	Pseudomonas_qingdaonensis
Pseudomonas_E_qingdaonensis_S29_bc29_contig_1_0_2088	Pseudomonas_E_qingdaonensis_S29_bc29	Pseudomonas_qingdaonensis
Pseudomonas_E_qingdaonensis_S29_bc29_contig_1_0_2089	Pseudomonas_E_qingdaonensis_S29_bc29	Pseudomonas_qingdaonensis	K03412	two-component system, chemotaxis family, protein-glutamate methylesterase/glutaminase [EC:3.1.1.61 3.5.1.44]
Pseudomonas_E_qingdaonensis_S29_bc29_contig_1_0_2090	Pseudomonas_E_qingdaonensis_S29_bc29	Pseudomonas_qingdaonensis	K00575	chemotaxis protein methyltransferase CheR [EC:2.1.1.80]
Pseudomonas_E_qingdaonensis_S29_bc29_contig_1_0_2091	Pseudomonas_E_qingdaonensis_S29_bc29	Pseudomonas_qingdaonensis
Pseudomonas_E_qingdaonensis_S29_bc29_contig_1_0_2092	Pseudomonas_E_qingdaonensis_S29_bc29	Pseudomonas_qingdaonensis
Pseudomonas_E_qingdaonensis_S29_bc29_contig_1_0_2093	Pseudomonas_E_qingdaonensis_S29_bc29	Pseudomonas_qingdaonensis
Pseudomonas_E_qingdaonensis_S29_bc29_contig_1_0_2094	Pseudomonas_E_qingdaonensis_S29_bc29	Pseudomonas_qingdaonensis	K21001	polysaccharide biosynthesis protein PslH
Pseudomonas_E_qingdaonensis_S29_bc29_contig_1_0_2095	Pseudomonas_E_qingdaonensis_S29_bc29	Pseudomonas_qingdaonensis
Pseudomonas_E_qingdaonensis_S29_bc29_contig_1_0_2096	Pseudomonas_E_qingdaonensis_S29_bc29	Pseudomonas_qingdaonensis	K02228	precorrin-6A synthase [EC:2.1.1.152]				Cobalamin biosynthesis, precorrin2 => cobinamide;
Pseudomonas_E_qingdaonensis_S29_bc29_contig_1_0_2097	Pseudomonas_E_qingdaonensis_S29_bc29	Pseudomonas_qingdaonensis
Pseudomonas_E_qingdaonensis_S29_bc29_contig_1_0_2098	Pseudomonas_E_qingdaonensis_S29_bc29	Pseudomonas_qingdaonensis
Pseudomonas_E_qingdaonensis_S29_bc29_contig_1_0_2099	Pseudomonas_E_qingdaonensis_S29_bc29	Pseudomonas_qingdaonensis
Pseudomonas_E_qingdaonensis_S29_bc29_contig_1_0_2100	Pseudomonas_E_qingdaonensis_S29_bc29	Pseudomonas_qingdaonensis	K01759	lactoylglutathione lyase [EC:4.4.1.5]
Pseudomonas_E_qingdaonensis_S29_bc29_contig_1_0_2101	Pseudomonas_E_qingdaonensis_S29_bc29	Pseudomonas_qingdaonensis
Pseudomonas_E_qingdaonensis_S29_bc29_contig_1_0_2102	Pseudomonas_E_qingdaonensis_S29_bc29	Pseudomonas_qingdaonensis	K03387	NADH-dependent peroxiredoxin subunit F [EC:1.8.1.-]
Pseudomonas_E_qingdaonensis_S29_bc29_contig_1_0_2103	Pseudomonas_E_qingdaonensis_S29_bc29	Pseudomonas_qingdaonensis	K24119	NADH-dependent peroxiredoxin subunit C [EC:1.11.1.26]
Pseudomonas_E_qingdaonensis_S29_bc29_contig_1_0_2104	Pseudomonas_E_qingdaonensis_S29_bc29	Pseudomonas_qingdaonensis
Pseudomonas_E_qingdaonensis_S29_bc29_contig_1_0_2105	Pseudomonas_E_qingdaonensis_S29_bc29	Pseudomonas_qingdaonensis
Pseudomonas_E_qingdaonensis_S29_bc29_contig_1_0_2106	Pseudomonas_E_qingdaonensis_S29_bc29	Pseudomonas_qingdaonensis	K00963	UTP--glucose-1-phosphate uridylyltransferase [EC:2.7.7.9]				Nucleotide sugar biosynthesis, eukaryotes;Nucleotide sugar biosynthesis, glucose => UDP-glucose;
Pseudomonas_E_qingdaonensis_S29_bc29_contig_1_0_2107	Pseudomonas_E_qingdaonensis_S29_bc29	Pseudomonas_qingdaonensis	K19713	thiosulfate dehydrogenase [EC:1.8.2.2]
Pseudomonas_E_qingdaonensis_S29_bc29_contig_1_0_2108	Pseudomonas_E_qingdaonensis_S29_bc29	Pseudomonas_qingdaonensis
Pseudomonas_E_qingdaonensis_S29_bc29_contig_1_0_2109	Pseudomonas_E_qingdaonensis_S29_bc29	Pseudomonas_qingdaonensis	K17230	cytochrome subunit of sulfide dehydrogenase
Pseudomonas_E_qingdaonensis_S29_bc29_contig_1_0_2110	Pseudomonas_E_qingdaonensis_S29_bc29	Pseudomonas_qingdaonensis
Pseudomonas_E_qingdaonensis_S29_bc29_contig_1_0_2111	Pseudomonas_E_qingdaonensis_S29_bc29	Pseudomonas_qingdaonensis
Pseudomonas_E_qingdaonensis_S29_bc29_contig_1_0_2112	Pseudomonas_E_qingdaonensis_S29_bc29	Pseudomonas_qingdaonensis
Pseudomonas_E_qingdaonensis_S29_bc29_contig_1_0_2113	Pseudomonas_E_qingdaonensis_S29_bc29	Pseudomonas_qingdaonensis	K00459	nitronate monooxygenase [EC:1.13.12.16]
Pseudomonas_E_qingdaonensis_S29_bc29_contig_1_0_2114	Pseudomonas_E_qingdaonensis_S29_bc29	Pseudomonas_qingdaonensis	K02020	molybdate transport system substrate-binding protein				Molybdate transport system;
Pseudomonas_E_qingdaonensis_S29_bc29_contig_1_0_2115	Pseudomonas_E_qingdaonensis_S29_bc29	Pseudomonas_qingdaonensis	K02018	molybdate transport system permease protein				Molybdate transport system;
Pseudomonas_E_qingdaonensis_S29_bc29_contig_1_0_2116	Pseudomonas_E_qingdaonensis_S29_bc29	Pseudomonas_qingdaonensis	K02017	molybdate transport system ATP-binding protein [EC:7.3.2.5]				Molybdate transport system;
Pseudomonas_E_qingdaonensis_S29_bc29_contig_1_0_2117	Pseudomonas_E_qingdaonensis_S29_bc29	Pseudomonas_qingdaonensis
Pseudomonas_E_qingdaonensis_S29_bc29_contig_1_0_2118	Pseudomonas_E_qingdaonensis_S29_bc29	Pseudomonas_qingdaonensis	K03563	carbon storage regulator
Pseudomonas_E_qingdaonensis_S29_bc29_contig_1_0_2119	Pseudomonas_E_qingdaonensis_S29_bc29	Pseudomonas_qingdaonensis
Pseudomonas_E_qingdaonensis_S29_bc29_contig_1_0_2120	Pseudomonas_E_qingdaonensis_S29_bc29	Pseudomonas_qingdaonensis	K08482	circadian clock protein KaiC
Pseudomonas_E_qingdaonensis_S29_bc29_contig_1_0_2121	Pseudomonas_E_qingdaonensis_S29_bc29	Pseudomonas_qingdaonensis
Pseudomonas_E_qingdaonensis_S29_bc29_contig_1_0_2122	Pseudomonas_E_qingdaonensis_S29_bc29	Pseudomonas_qingdaonensis
Pseudomonas_E_qingdaonensis_S29_bc29_contig_1_0_2123	Pseudomonas_E_qingdaonensis_S29_bc29	Pseudomonas_qingdaonensis
Pseudomonas_E_qingdaonensis_S29_bc29_contig_1_0_2124	Pseudomonas_E_qingdaonensis_S29_bc29	Pseudomonas_qingdaonensis
Pseudomonas_E_qingdaonensis_S29_bc29_contig_1_0_2125	Pseudomonas_E_qingdaonensis_S29_bc29	Pseudomonas_qingdaonensis
Pseudomonas_E_qingdaonensis_S29_bc29_contig_1_0_2126	Pseudomonas_E_qingdaonensis_S29_bc29	Pseudomonas_qingdaonensis	K06954	uncharacterized protein
Pseudomonas_E_qingdaonensis_S29_bc29_contig_1_0_2127	Pseudomonas_E_qingdaonensis_S29_bc29	Pseudomonas_qingdaonensis	K09701	uncharacterized protein
Pseudomonas_E_qingdaonensis_S29_bc29_contig_1_0_2128	Pseudomonas_E_qingdaonensis_S29_bc29	Pseudomonas_qingdaonensis	K00574	cyclopropane-fatty-acyl-phospholipid synthase [EC:2.1.1.79]
Pseudomonas_E_qingdaonensis_S29_bc29_contig_1_0_2129	Pseudomonas_E_qingdaonensis_S29_bc29	Pseudomonas_qingdaonensis
Pseudomonas_E_qingdaonensis_S29_bc29_contig_1_0_2130	Pseudomonas_E_qingdaonensis_S29_bc29	Pseudomonas_qingdaonensis
Pseudomonas_E_qingdaonensis_S29_bc29_contig_1_0_2131	Pseudomonas_E_qingdaonensis_S29_bc29	Pseudomonas_qingdaonensis
Pseudomonas_E_qingdaonensis_S29_bc29_contig_1_0_2132	Pseudomonas_E_qingdaonensis_S29_bc29	Pseudomonas_qingdaonensis
Pseudomonas_E_qingdaonensis_S29_bc29_contig_1_0_2133	Pseudomonas_E_qingdaonensis_S29_bc29	Pseudomonas_qingdaonensis
Pseudomonas_E_qingdaonensis_S29_bc29_contig_1_0_2134	Pseudomonas_E_qingdaonensis_S29_bc29	Pseudomonas_qingdaonensis
Pseudomonas_E_qingdaonensis_S29_bc29_contig_1_0_2135	Pseudomonas_E_qingdaonensis_S29_bc29	Pseudomonas_qingdaonensis
Pseudomonas_E_qingdaonensis_S29_bc29_contig_1_0_2136	Pseudomonas_E_qingdaonensis_S29_bc29	Pseudomonas_qingdaonensis	K03406	methyl-accepting chemotaxis protein
Pseudomonas_E_qingdaonensis_S29_bc29_contig_1_0_2137	Pseudomonas_E_qingdaonensis_S29_bc29	Pseudomonas_qingdaonensis
Pseudomonas_E_qingdaonensis_S29_bc29_contig_1_0_2138	Pseudomonas_E_qingdaonensis_S29_bc29	Pseudomonas_qingdaonensis
Pseudomonas_E_qingdaonensis_S29_bc29_contig_1_0_2139	Pseudomonas_E_qingdaonensis_S29_bc29	Pseudomonas_qingdaonensis
Pseudomonas_E_qingdaonensis_S29_bc29_contig_1_0_2140	Pseudomonas_E_qingdaonensis_S29_bc29	Pseudomonas_qingdaonensis
Pseudomonas_E_qingdaonensis_S29_bc29_contig_1_0_2141	Pseudomonas_E_qingdaonensis_S29_bc29	Pseudomonas_qingdaonensis
Pseudomonas_E_qingdaonensis_S29_bc29_contig_1_0_2142	Pseudomonas_E_qingdaonensis_S29_bc29	Pseudomonas_qingdaonensis
Pseudomonas_E_qingdaonensis_S29_bc29_contig_1_0_2143	Pseudomonas_E_qingdaonensis_S29_bc29	Pseudomonas_qingdaonensis
Pseudomonas_E_qingdaonensis_S29_bc29_contig_1_0_2144	Pseudomonas_E_qingdaonensis_S29_bc29	Pseudomonas_qingdaonensis
Pseudomonas_E_qingdaonensis_S29_bc29_contig_1_0_2145	Pseudomonas_E_qingdaonensis_S29_bc29	Pseudomonas_qingdaonensis
Pseudomonas_E_qingdaonensis_S29_bc29_contig_1_0_2146	Pseudomonas_E_qingdaonensis_S29_bc29	Pseudomonas_qingdaonensis
Pseudomonas_E_qingdaonensis_S29_bc29_contig_1_0_2147	Pseudomonas_E_qingdaonensis_S29_bc29	Pseudomonas_qingdaonensis
Pseudomonas_E_qingdaonensis_S29_bc29_contig_1_0_2148	Pseudomonas_E_qingdaonensis_S29_bc29	Pseudomonas_qingdaonensis	K03406	methyl-accepting chemotaxis protein
Pseudomonas_E_qingdaonensis_S29_bc29_contig_1_0_2149	Pseudomonas_E_qingdaonensis_S29_bc29	Pseudomonas_qingdaonensis
Pseudomonas_E_qingdaonensis_S29_bc29_contig_1_0_2150	Pseudomonas_E_qingdaonensis_S29_bc29	Pseudomonas_qingdaonensis	K03406	methyl-accepting chemotaxis protein
Pseudomonas_E_qingdaonensis_S29_bc29_contig_1_0_2151	Pseudomonas_E_qingdaonensis_S29_bc29	Pseudomonas_qingdaonensis	K02014	iron complex outermembrane recepter protein
Pseudomonas_E_qingdaonensis_S29_bc29_contig_1_0_2152	Pseudomonas_E_qingdaonensis_S29_bc29	Pseudomonas_qingdaonensis
Pseudomonas_E_qingdaonensis_S29_bc29_contig_1_0_2153	Pseudomonas_E_qingdaonensis_S29_bc29	Pseudomonas_qingdaonensis	K21023	diguanylate cyclase [EC:2.7.7.65]
Pseudomonas_E_qingdaonensis_S29_bc29_contig_1_0_2154	Pseudomonas_E_qingdaonensis_S29_bc29	Pseudomonas_qingdaonensis
Pseudomonas_E_qingdaonensis_S29_bc29_contig_1_0_2155	Pseudomonas_E_qingdaonensis_S29_bc29	Pseudomonas_qingdaonensis
Pseudomonas_E_qingdaonensis_S29_bc29_contig_1_0_2156	Pseudomonas_E_qingdaonensis_S29_bc29	Pseudomonas_qingdaonensis	K18201	hydroxylysine kinase [EC:2.7.1.81]
Pseudomonas_E_qingdaonensis_S29_bc29_contig_1_0_2157	Pseudomonas_E_qingdaonensis_S29_bc29	Pseudomonas_qingdaonensis
Pseudomonas_E_qingdaonensis_S29_bc29_contig_1_0_2158	Pseudomonas_E_qingdaonensis_S29_bc29	Pseudomonas_qingdaonensis	K02055	putative spermidine/putrescine transport system substrate-binding protein				Putative spermidine/putrescine transport system;
Pseudomonas_E_qingdaonensis_S29_bc29_contig_1_0_2159	Pseudomonas_E_qingdaonensis_S29_bc29	Pseudomonas_qingdaonensis
Pseudomonas_E_qingdaonensis_S29_bc29_contig_1_0_2160	Pseudomonas_E_qingdaonensis_S29_bc29	Pseudomonas_qingdaonensis
Pseudomonas_E_qingdaonensis_S29_bc29_contig_1_0_2161	Pseudomonas_E_qingdaonensis_S29_bc29	Pseudomonas_qingdaonensis
Pseudomonas_E_qingdaonensis_S29_bc29_contig_1_0_2162	Pseudomonas_E_qingdaonensis_S29_bc29	Pseudomonas_qingdaonensis	K13979	alcohol dehydrogenase (NADP+) [EC:1.1.1.2]
Pseudomonas_E_qingdaonensis_S29_bc29_contig_1_0_2163	Pseudomonas_E_qingdaonensis_S29_bc29	Pseudomonas_qingdaonensis	K03406	methyl-accepting chemotaxis protein
Pseudomonas_E_qingdaonensis_S29_bc29_contig_1_0_2164	Pseudomonas_E_qingdaonensis_S29_bc29	Pseudomonas_qingdaonensis
Pseudomonas_E_qingdaonensis_S29_bc29_contig_1_0_2165	Pseudomonas_E_qingdaonensis_S29_bc29	Pseudomonas_qingdaonensis
Pseudomonas_E_qingdaonensis_S29_bc29_contig_1_0_2166	Pseudomonas_E_qingdaonensis_S29_bc29	Pseudomonas_qingdaonensis
Pseudomonas_E_qingdaonensis_S29_bc29_contig_1_0_2167	Pseudomonas_E_qingdaonensis_S29_bc29	Pseudomonas_qingdaonensis
Pseudomonas_E_qingdaonensis_S29_bc29_contig_1_0_2168	Pseudomonas_E_qingdaonensis_S29_bc29	Pseudomonas_qingdaonensis
Pseudomonas_E_qingdaonensis_S29_bc29_contig_1_0_2169	Pseudomonas_E_qingdaonensis_S29_bc29	Pseudomonas_qingdaonensis
Pseudomonas_E_qingdaonensis_S29_bc29_contig_1_0_2170	Pseudomonas_E_qingdaonensis_S29_bc29	Pseudomonas_qingdaonensis
Pseudomonas_E_qingdaonensis_S29_bc29_contig_1_0_2171	Pseudomonas_E_qingdaonensis_S29_bc29	Pseudomonas_qingdaonensis
Pseudomonas_E_qingdaonensis_S29_bc29_contig_1_0_2172	Pseudomonas_E_qingdaonensis_S29_bc29	Pseudomonas_qingdaonensis	K03782	catalase-peroxidase [EC:1.11.1.21]	AA2 manganese peroxidase (EC 1.11.1.13)	AA2	Polyphenolics Cleavage
Pseudomonas_E_qingdaonensis_S29_bc29_contig_1_0_2173	Pseudomonas_E_qingdaonensis_S29_bc29	Pseudomonas_qingdaonensis
Pseudomonas_E_qingdaonensis_S29_bc29_contig_1_0_2174	Pseudomonas_E_qingdaonensis_S29_bc29	Pseudomonas_qingdaonensis
Pseudomonas_E_qingdaonensis_S29_bc29_contig_1_0_2175	Pseudomonas_E_qingdaonensis_S29_bc29	Pseudomonas_qingdaonensis
Pseudomonas_E_qingdaonensis_S29_bc29_contig_1_0_2176	Pseudomonas_E_qingdaonensis_S29_bc29	Pseudomonas_qingdaonensis
Pseudomonas_E_qingdaonensis_S29_bc29_contig_1_0_2177	Pseudomonas_E_qingdaonensis_S29_bc29	Pseudomonas_qingdaonensis	K03761	MFS transporter, MHS family, alpha-ketoglutarate permease
Pseudomonas_E_qingdaonensis_S29_bc29_contig_1_0_2178	Pseudomonas_E_qingdaonensis_S29_bc29	Pseudomonas_qingdaonensis	K01426	amidase [EC:3.5.1.4]
Pseudomonas_E_qingdaonensis_S29_bc29_contig_1_0_2179	Pseudomonas_E_qingdaonensis_S29_bc29	Pseudomonas_qingdaonensis
Pseudomonas_E_qingdaonensis_S29_bc29_contig_1_0_2180	Pseudomonas_E_qingdaonensis_S29_bc29	Pseudomonas_qingdaonensis
Pseudomonas_E_qingdaonensis_S29_bc29_contig_1_0_2181	Pseudomonas_E_qingdaonensis_S29_bc29	Pseudomonas_qingdaonensis
Pseudomonas_E_qingdaonensis_S29_bc29_contig_1_0_2182	Pseudomonas_E_qingdaonensis_S29_bc29	Pseudomonas_qingdaonensis
Pseudomonas_E_qingdaonensis_S29_bc29_contig_1_0_2183	Pseudomonas_E_qingdaonensis_S29_bc29	Pseudomonas_qingdaonensis
Pseudomonas_E_qingdaonensis_S29_bc29_contig_1_0_2184	Pseudomonas_E_qingdaonensis_S29_bc29	Pseudomonas_qingdaonensis
Pseudomonas_E_qingdaonensis_S29_bc29_contig_1_0_2185	Pseudomonas_E_qingdaonensis_S29_bc29	Pseudomonas_qingdaonensis
Pseudomonas_E_qingdaonensis_S29_bc29_contig_1_0_2186	Pseudomonas_E_qingdaonensis_S29_bc29	Pseudomonas_qingdaonensis
Pseudomonas_E_qingdaonensis_S29_bc29_contig_1_0_2187	Pseudomonas_E_qingdaonensis_S29_bc29	Pseudomonas_qingdaonensis	K07795	putative tricarboxylic transport membrane protein
Pseudomonas_E_qingdaonensis_S29_bc29_contig_1_0_2188	Pseudomonas_E_qingdaonensis_S29_bc29	Pseudomonas_qingdaonensis
Pseudomonas_E_qingdaonensis_S29_bc29_contig_1_0_2189	Pseudomonas_E_qingdaonensis_S29_bc29	Pseudomonas_qingdaonensis
Pseudomonas_E_qingdaonensis_S29_bc29_contig_1_0_2190	Pseudomonas_E_qingdaonensis_S29_bc29	Pseudomonas_qingdaonensis
Pseudomonas_E_qingdaonensis_S29_bc29_contig_1_0_2191	Pseudomonas_E_qingdaonensis_S29_bc29	Pseudomonas_qingdaonensis
Pseudomonas_E_qingdaonensis_S29_bc29_contig_1_0_2192	Pseudomonas_E_qingdaonensis_S29_bc29	Pseudomonas_qingdaonensis
Pseudomonas_E_qingdaonensis_S29_bc29_contig_1_0_2193	Pseudomonas_E_qingdaonensis_S29_bc29	Pseudomonas_qingdaonensis
Pseudomonas_E_qingdaonensis_S29_bc29_contig_1_0_2194	Pseudomonas_E_qingdaonensis_S29_bc29	Pseudomonas_qingdaonensis
Pseudomonas_E_qingdaonensis_S29_bc29_contig_1_0_2195	Pseudomonas_E_qingdaonensis_S29_bc29	Pseudomonas_qingdaonensis
Pseudomonas_E_qingdaonensis_S29_bc29_contig_1_0_2196	Pseudomonas_E_qingdaonensis_S29_bc29	Pseudomonas_qingdaonensis
Pseudomonas_E_qingdaonensis_S29_bc29_contig_1_0_2197	Pseudomonas_E_qingdaonensis_S29_bc29	Pseudomonas_qingdaonensis
Pseudomonas_E_qingdaonensis_S29_bc29_contig_1_0_2198	Pseudomonas_E_qingdaonensis_S29_bc29	Pseudomonas_qingdaonensis	K08744	cardiolipin synthase (CMP-forming) [EC:2.7.8.41]
Pseudomonas_E_qingdaonensis_S29_bc29_contig_1_0_2199	Pseudomonas_E_qingdaonensis_S29_bc29	Pseudomonas_qingdaonensis	K03703	excinuclease ABC subunit C
Pseudomonas_E_qingdaonensis_S29_bc29_contig_1_0_2200	Pseudomonas_E_qingdaonensis_S29_bc29	Pseudomonas_qingdaonensis	K07689	two-component system, NarL family, invasion response regulator UvrY
Pseudomonas_E_qingdaonensis_S29_bc29_contig_1_0_2201	Pseudomonas_E_qingdaonensis_S29_bc29	Pseudomonas_qingdaonensis	K00066	GDP-mannose 6-dehydrogenase [EC:1.1.1.132]
Pseudomonas_E_qingdaonensis_S29_bc29_contig_1_0_2202	Pseudomonas_E_qingdaonensis_S29_bc29	Pseudomonas_qingdaonensis	K19290	mannuronan synthase [EC:2.4.1.33]	GT2 cellulose synthase (EC 2.4.1.12)	GT2
Pseudomonas_E_qingdaonensis_S29_bc29_contig_1_0_2203	Pseudomonas_E_qingdaonensis_S29_bc29	Pseudomonas_qingdaonensis	K19291	mannuronan synthase [EC:2.4.1.33]
Pseudomonas_E_qingdaonensis_S29_bc29_contig_1_0_2204	Pseudomonas_E_qingdaonensis_S29_bc29	Pseudomonas_qingdaonensis	K19291	mannuronan synthase [EC:2.4.1.33]
Pseudomonas_E_qingdaonensis_S29_bc29_contig_1_0_2205	Pseudomonas_E_qingdaonensis_S29_bc29	Pseudomonas_qingdaonensis
Pseudomonas_E_qingdaonensis_S29_bc29_contig_1_0_2206	Pseudomonas_E_qingdaonensis_S29_bc29	Pseudomonas_qingdaonensis
Pseudomonas_E_qingdaonensis_S29_bc29_contig_1_0_2207	Pseudomonas_E_qingdaonensis_S29_bc29	Pseudomonas_qingdaonensis
Pseudomonas_E_qingdaonensis_S29_bc29_contig_1_0_2208	Pseudomonas_E_qingdaonensis_S29_bc29	Pseudomonas_qingdaonensis	K16081	alginate production protein
Pseudomonas_E_qingdaonensis_S29_bc29_contig_1_0_2209	Pseudomonas_E_qingdaonensis_S29_bc29	Pseudomonas_qingdaonensis	K19294	alginate O-acetyltransferase complex protein AlgI
Pseudomonas_E_qingdaonensis_S29_bc29_contig_1_0_2210	Pseudomonas_E_qingdaonensis_S29_bc29	Pseudomonas_qingdaonensis	K19295	alginate O-acetyltransferase complex protein AlgJ
Pseudomonas_E_qingdaonensis_S29_bc29_contig_1_0_2211	Pseudomonas_E_qingdaonensis_S29_bc29	Pseudomonas_qingdaonensis
Pseudomonas_E_qingdaonensis_S29_bc29_contig_1_0_2212	Pseudomonas_E_qingdaonensis_S29_bc29	Pseudomonas_qingdaonensis	K19296	alginate O-acetyltransferase complex protein AlgF
Pseudomonas_E_qingdaonensis_S29_bc29_contig_1_0_2213	Pseudomonas_E_qingdaonensis_S29_bc29	Pseudomonas_qingdaonensis	K19293	alginate biosynthesis protein AlgX
Pseudomonas_E_qingdaonensis_S29_bc29_contig_1_0_2214	Pseudomonas_E_qingdaonensis_S29_bc29	Pseudomonas_qingdaonensis			PL5 alginate lyase (EC 4.2.2.3)	PL5
Pseudomonas_E_qingdaonensis_S29_bc29_contig_1_0_2215	Pseudomonas_E_qingdaonensis_S29_bc29	Pseudomonas_qingdaonensis	K01795	mannuronan 5-epimerase [EC:5.1.3.37]
Pseudomonas_E_qingdaonensis_S29_bc29_contig_1_0_2216	Pseudomonas_E_qingdaonensis_S29_bc29	Pseudomonas_qingdaonensis
Pseudomonas_E_qingdaonensis_S29_bc29_contig_1_0_2217	Pseudomonas_E_qingdaonensis_S29_bc29	Pseudomonas_qingdaonensis
Pseudomonas_E_qingdaonensis_S29_bc29_contig_1_0_2218	Pseudomonas_E_qingdaonensis_S29_bc29	Pseudomonas_qingdaonensis	K03306	inorganic phosphate transporter, PiT family
Pseudomonas_E_qingdaonensis_S29_bc29_contig_1_0_2219	Pseudomonas_E_qingdaonensis_S29_bc29	Pseudomonas_qingdaonensis	K03286	OmpA-OmpF porin, OOP family
Pseudomonas_E_qingdaonensis_S29_bc29_contig_1_0_2220	Pseudomonas_E_qingdaonensis_S29_bc29	Pseudomonas_qingdaonensis
Pseudomonas_E_qingdaonensis_S29_bc29_contig_1_0_2221	Pseudomonas_E_qingdaonensis_S29_bc29	Pseudomonas_qingdaonensis	K07184	SH3 domain protein
Pseudomonas_E_qingdaonensis_S29_bc29_contig_1_0_2222	Pseudomonas_E_qingdaonensis_S29_bc29	Pseudomonas_qingdaonensis	K16135	LysR family transcriptional regulator, transcriptional activator for dmlA
Pseudomonas_E_qingdaonensis_S29_bc29_contig_1_0_2223	Pseudomonas_E_qingdaonensis_S29_bc29	Pseudomonas_qingdaonensis
Pseudomonas_E_qingdaonensis_S29_bc29_contig_1_0_2224	Pseudomonas_E_qingdaonensis_S29_bc29	Pseudomonas_qingdaonensis	K03786	3-dehydroquinate dehydratase II [EC:4.2.1.10]				Shikimate pathway, phosphoenolpyruvate + erythrose-4P => chorismate;
Pseudomonas_E_qingdaonensis_S29_bc29_contig_1_0_2225	Pseudomonas_E_qingdaonensis_S29_bc29	Pseudomonas_qingdaonensis
Pseudomonas_E_qingdaonensis_S29_bc29_contig_1_0_2226	Pseudomonas_E_qingdaonensis_S29_bc29	Pseudomonas_qingdaonensis	K09964	uncharacterized protein
Pseudomonas_E_qingdaonensis_S29_bc29_contig_1_0_2227	Pseudomonas_E_qingdaonensis_S29_bc29	Pseudomonas_qingdaonensis	K01821	4-oxalocrotonate tautomerase [EC:5.3.2.6]
Pseudomonas_E_qingdaonensis_S29_bc29_contig_1_0_2228	Pseudomonas_E_qingdaonensis_S29_bc29	Pseudomonas_qingdaonensis
Pseudomonas_E_qingdaonensis_S29_bc29_contig_1_0_2229	Pseudomonas_E_qingdaonensis_S29_bc29	Pseudomonas_qingdaonensis
Pseudomonas_E_qingdaonensis_S29_bc29_contig_1_0_2230	Pseudomonas_E_qingdaonensis_S29_bc29	Pseudomonas_qingdaonensis
Pseudomonas_E_qingdaonensis_S29_bc29_contig_1_0_2231	Pseudomonas_E_qingdaonensis_S29_bc29	Pseudomonas_qingdaonensis	K03321	sulfate permease, SulP family
Pseudomonas_E_qingdaonensis_S29_bc29_contig_1_0_2232	Pseudomonas_E_qingdaonensis_S29_bc29	Pseudomonas_qingdaonensis
Pseudomonas_E_qingdaonensis_S29_bc29_contig_1_0_2233	Pseudomonas_E_qingdaonensis_S29_bc29	Pseudomonas_qingdaonensis	K01740	O-acetylhomoserine (thiol)-lyase [EC:2.5.1.49]
Pseudomonas_E_qingdaonensis_S29_bc29_contig_1_0_2234	Pseudomonas_E_qingdaonensis_S29_bc29	Pseudomonas_qingdaonensis
Pseudomonas_E_qingdaonensis_S29_bc29_contig_1_0_2235	Pseudomonas_E_qingdaonensis_S29_bc29	Pseudomonas_qingdaonensis
Pseudomonas_E_qingdaonensis_S29_bc29_contig_1_0_2236	Pseudomonas_E_qingdaonensis_S29_bc29	Pseudomonas_qingdaonensis
Pseudomonas_E_qingdaonensis_S29_bc29_contig_1_0_2237	Pseudomonas_E_qingdaonensis_S29_bc29	Pseudomonas_qingdaonensis
Pseudomonas_E_qingdaonensis_S29_bc29_contig_1_0_2238	Pseudomonas_E_qingdaonensis_S29_bc29	Pseudomonas_qingdaonensis
Pseudomonas_E_qingdaonensis_S29_bc29_contig_1_0_2239	Pseudomonas_E_qingdaonensis_S29_bc29	Pseudomonas_qingdaonensis
Pseudomonas_E_qingdaonensis_S29_bc29_contig_1_0_2240	Pseudomonas_E_qingdaonensis_S29_bc29	Pseudomonas_qingdaonensis
Pseudomonas_E_qingdaonensis_S29_bc29_contig_1_0_2241	Pseudomonas_E_qingdaonensis_S29_bc29	Pseudomonas_qingdaonensis
Pseudomonas_E_qingdaonensis_S29_bc29_contig_1_0_2242	Pseudomonas_E_qingdaonensis_S29_bc29	Pseudomonas_qingdaonensis
Pseudomonas_E_qingdaonensis_S29_bc29_contig_1_0_2243	Pseudomonas_E_qingdaonensis_S29_bc29	Pseudomonas_qingdaonensis
Pseudomonas_E_qingdaonensis_S29_bc29_contig_1_0_2244	Pseudomonas_E_qingdaonensis_S29_bc29	Pseudomonas_qingdaonensis
Pseudomonas_E_qingdaonensis_S29_bc29_contig_1_0_2245	Pseudomonas_E_qingdaonensis_S29_bc29	Pseudomonas_qingdaonensis	K23773	LysR family transcriptional regulator, flagellar master operon regulator
Pseudomonas_E_qingdaonensis_S29_bc29_contig_1_0_2246	Pseudomonas_E_qingdaonensis_S29_bc29	Pseudomonas_qingdaonensis	K07168	CBS domain-containing membrane protein
Pseudomonas_E_qingdaonensis_S29_bc29_contig_1_0_2247	Pseudomonas_E_qingdaonensis_S29_bc29	Pseudomonas_qingdaonensis
Pseudomonas_E_qingdaonensis_S29_bc29_contig_1_0_2248	Pseudomonas_E_qingdaonensis_S29_bc29	Pseudomonas_qingdaonensis
Pseudomonas_E_qingdaonensis_S29_bc29_contig_1_0_2249	Pseudomonas_E_qingdaonensis_S29_bc29	Pseudomonas_qingdaonensis	K20938	long-chain alkane monooxygenase [EC:1.14.14.28]
Pseudomonas_E_qingdaonensis_S29_bc29_contig_1_0_2250	Pseudomonas_E_qingdaonensis_S29_bc29	Pseudomonas_qingdaonensis	K22468	polyphosphate kinase [EC:2.7.4.34]
Pseudomonas_E_qingdaonensis_S29_bc29_contig_1_0_2251	Pseudomonas_E_qingdaonensis_S29_bc29	Pseudomonas_qingdaonensis
Pseudomonas_E_qingdaonensis_S29_bc29_contig_1_0_2252	Pseudomonas_E_qingdaonensis_S29_bc29	Pseudomonas_qingdaonensis
Pseudomonas_E_qingdaonensis_S29_bc29_contig_1_0_2253	Pseudomonas_E_qingdaonensis_S29_bc29	Pseudomonas_qingdaonensis
Pseudomonas_E_qingdaonensis_S29_bc29_contig_1_0_2254	Pseudomonas_E_qingdaonensis_S29_bc29	Pseudomonas_qingdaonensis
Pseudomonas_E_qingdaonensis_S29_bc29_contig_1_0_2255	Pseudomonas_E_qingdaonensis_S29_bc29	Pseudomonas_qingdaonensis	K06916	cell division protein ZapE
Pseudomonas_E_qingdaonensis_S29_bc29_contig_1_0_2256	Pseudomonas_E_qingdaonensis_S29_bc29	Pseudomonas_qingdaonensis	K21430	aldose sugar dehydrogenase [EC:1.1.5.-]
Pseudomonas_E_qingdaonensis_S29_bc29_contig_1_0_2257	Pseudomonas_E_qingdaonensis_S29_bc29	Pseudomonas_qingdaonensis
Pseudomonas_E_qingdaonensis_S29_bc29_contig_1_0_2258	Pseudomonas_E_qingdaonensis_S29_bc29	Pseudomonas_qingdaonensis
Pseudomonas_E_qingdaonensis_S29_bc29_contig_1_0_2259	Pseudomonas_E_qingdaonensis_S29_bc29	Pseudomonas_qingdaonensis
Pseudomonas_E_qingdaonensis_S29_bc29_contig_1_0_2260	Pseudomonas_E_qingdaonensis_S29_bc29	Pseudomonas_qingdaonensis	K14987	two-component system, LuxR family, response regulator FixJ
Pseudomonas_E_qingdaonensis_S29_bc29_contig_1_0_2261	Pseudomonas_E_qingdaonensis_S29_bc29	Pseudomonas_qingdaonensis	K14986	two-component system, LuxR family, sensor kinase FixL [EC:2.7.13.3]
Pseudomonas_E_qingdaonensis_S29_bc29_contig_1_0_2262	Pseudomonas_E_qingdaonensis_S29_bc29	Pseudomonas_qingdaonensis	K00666	fatty-acyl-CoA synthase [EC:6.2.1.-]
Pseudomonas_E_qingdaonensis_S29_bc29_contig_1_0_2263	Pseudomonas_E_qingdaonensis_S29_bc29	Pseudomonas_qingdaonensis
Pseudomonas_E_qingdaonensis_S29_bc29_contig_1_0_2264	Pseudomonas_E_qingdaonensis_S29_bc29	Pseudomonas_qingdaonensis
Pseudomonas_E_qingdaonensis_S29_bc29_contig_1_0_2265	Pseudomonas_E_qingdaonensis_S29_bc29	Pseudomonas_qingdaonensis	K07165	transmembrane sensor
Pseudomonas_E_qingdaonensis_S29_bc29_contig_1_0_2266	Pseudomonas_E_qingdaonensis_S29_bc29	Pseudomonas_qingdaonensis	K07084	putative amino acid transporter
Pseudomonas_E_qingdaonensis_S29_bc29_contig_1_0_2267	Pseudomonas_E_qingdaonensis_S29_bc29	Pseudomonas_qingdaonensis
Pseudomonas_E_qingdaonensis_S29_bc29_contig_1_0_2268	Pseudomonas_E_qingdaonensis_S29_bc29	Pseudomonas_qingdaonensis	K03406	methyl-accepting chemotaxis protein
Pseudomonas_E_qingdaonensis_S29_bc29_contig_1_0_2269	Pseudomonas_E_qingdaonensis_S29_bc29	Pseudomonas_qingdaonensis	K07637	two-component system, OmpR family, sensor histidine kinase PhoQ [EC:2.7.13.3]
Pseudomonas_E_qingdaonensis_S29_bc29_contig_1_0_2270	Pseudomonas_E_qingdaonensis_S29_bc29	Pseudomonas_qingdaonensis	K02483	two-component system, OmpR family, response regulator
Pseudomonas_E_qingdaonensis_S29_bc29_contig_1_0_2271	Pseudomonas_E_qingdaonensis_S29_bc29	Pseudomonas_qingdaonensis
Pseudomonas_E_qingdaonensis_S29_bc29_contig_1_0_2272	Pseudomonas_E_qingdaonensis_S29_bc29	Pseudomonas_qingdaonensis
Pseudomonas_E_qingdaonensis_S29_bc29_contig_1_0_2273	Pseudomonas_E_qingdaonensis_S29_bc29	Pseudomonas_qingdaonensis	K01737	6-pyruvoyltetrahydropterin/6-carboxytetrahydropterin synthase [EC:4.2.3.12 4.1.2.50]
Pseudomonas_E_qingdaonensis_S29_bc29_contig_1_0_2274	Pseudomonas_E_qingdaonensis_S29_bc29	Pseudomonas_qingdaonensis	K11939	inner membrane transporter RhtA
Pseudomonas_E_qingdaonensis_S29_bc29_contig_1_0_2275	Pseudomonas_E_qingdaonensis_S29_bc29	Pseudomonas_qingdaonensis
Pseudomonas_E_qingdaonensis_S29_bc29_contig_1_0_2276	Pseudomonas_E_qingdaonensis_S29_bc29	Pseudomonas_qingdaonensis	K01262	Xaa-Pro aminopeptidase [EC:3.4.11.9]
Pseudomonas_E_qingdaonensis_S29_bc29_contig_1_0_2277	Pseudomonas_E_qingdaonensis_S29_bc29	Pseudomonas_qingdaonensis	K04487	cysteine desulfurase [EC:2.8.1.7]
Pseudomonas_E_qingdaonensis_S29_bc29_contig_1_0_2278	Pseudomonas_E_qingdaonensis_S29_bc29	Pseudomonas_qingdaonensis
Pseudomonas_E_qingdaonensis_S29_bc29_contig_1_0_2279	Pseudomonas_E_qingdaonensis_S29_bc29	Pseudomonas_qingdaonensis
Pseudomonas_E_qingdaonensis_S29_bc29_contig_1_0_2280	Pseudomonas_E_qingdaonensis_S29_bc29	Pseudomonas_qingdaonensis
Pseudomonas_E_qingdaonensis_S29_bc29_contig_1_0_2281	Pseudomonas_E_qingdaonensis_S29_bc29	Pseudomonas_qingdaonensis
Pseudomonas_E_qingdaonensis_S29_bc29_contig_1_0_2282	Pseudomonas_E_qingdaonensis_S29_bc29	Pseudomonas_qingdaonensis
Pseudomonas_E_qingdaonensis_S29_bc29_contig_1_0_2283	Pseudomonas_E_qingdaonensis_S29_bc29	Pseudomonas_qingdaonensis	K05559	multicomponent K+:H+ antiporter subunit A
Pseudomonas_E_qingdaonensis_S29_bc29_contig_1_0_2284	Pseudomonas_E_qingdaonensis_S29_bc29	Pseudomonas_qingdaonensis	K05560	multicomponent K+:H+ antiporter subunit C
Pseudomonas_E_qingdaonensis_S29_bc29_contig_1_0_2285	Pseudomonas_E_qingdaonensis_S29_bc29	Pseudomonas_qingdaonensis
Pseudomonas_E_qingdaonensis_S29_bc29_contig_1_0_2286	Pseudomonas_E_qingdaonensis_S29_bc29	Pseudomonas_qingdaonensis
Pseudomonas_E_qingdaonensis_S29_bc29_contig_1_0_2287	Pseudomonas_E_qingdaonensis_S29_bc29	Pseudomonas_qingdaonensis	K05562	multicomponent K+:H+ antiporter subunit E
Pseudomonas_E_qingdaonensis_S29_bc29_contig_1_0_2288	Pseudomonas_E_qingdaonensis_S29_bc29	Pseudomonas_qingdaonensis	K05563	multicomponent K+:H+ antiporter subunit F
Pseudomonas_E_qingdaonensis_S29_bc29_contig_1_0_2289	Pseudomonas_E_qingdaonensis_S29_bc29	Pseudomonas_qingdaonensis	K05564	multicomponent K+:H+ antiporter subunit G
Pseudomonas_E_qingdaonensis_S29_bc29_contig_1_0_2290	Pseudomonas_E_qingdaonensis_S29_bc29	Pseudomonas_qingdaonensis
Pseudomonas_E_qingdaonensis_S29_bc29_contig_1_0_2291	Pseudomonas_E_qingdaonensis_S29_bc29	Pseudomonas_qingdaonensis
Pseudomonas_E_qingdaonensis_S29_bc29_contig_1_0_2292	Pseudomonas_E_qingdaonensis_S29_bc29	Pseudomonas_qingdaonensis
Pseudomonas_E_qingdaonensis_S29_bc29_contig_1_0_2293	Pseudomonas_E_qingdaonensis_S29_bc29	Pseudomonas_qingdaonensis	K03406	methyl-accepting chemotaxis protein
Pseudomonas_E_qingdaonensis_S29_bc29_contig_1_0_2294	Pseudomonas_E_qingdaonensis_S29_bc29	Pseudomonas_qingdaonensis
Pseudomonas_E_qingdaonensis_S29_bc29_contig_1_0_2295	Pseudomonas_E_qingdaonensis_S29_bc29	Pseudomonas_qingdaonensis	K06204	DnaK suppressor protein
Pseudomonas_E_qingdaonensis_S29_bc29_contig_1_0_2296	Pseudomonas_E_qingdaonensis_S29_bc29	Pseudomonas_qingdaonensis
Pseudomonas_E_qingdaonensis_S29_bc29_contig_1_0_2297	Pseudomonas_E_qingdaonensis_S29_bc29	Pseudomonas_qingdaonensis
Pseudomonas_E_qingdaonensis_S29_bc29_contig_1_0_2298	Pseudomonas_E_qingdaonensis_S29_bc29	Pseudomonas_qingdaonensis
Pseudomonas_E_qingdaonensis_S29_bc29_contig_1_0_2299	Pseudomonas_E_qingdaonensis_S29_bc29	Pseudomonas_qingdaonensis
Pseudomonas_E_qingdaonensis_S29_bc29_contig_1_0_2300	Pseudomonas_E_qingdaonensis_S29_bc29	Pseudomonas_qingdaonensis	K00138	aldehyde dehydrogenase [EC:1.2.1.-]
Pseudomonas_E_qingdaonensis_S29_bc29_contig_1_0_2301	Pseudomonas_E_qingdaonensis_S29_bc29	Pseudomonas_qingdaonensis
Pseudomonas_E_qingdaonensis_S29_bc29_contig_1_0_2302	Pseudomonas_E_qingdaonensis_S29_bc29	Pseudomonas_qingdaonensis
Pseudomonas_E_qingdaonensis_S29_bc29_contig_1_0_2303	Pseudomonas_E_qingdaonensis_S29_bc29	Pseudomonas_qingdaonensis
Pseudomonas_E_qingdaonensis_S29_bc29_contig_1_0_2304	Pseudomonas_E_qingdaonensis_S29_bc29	Pseudomonas_qingdaonensis	K01692	enoyl-CoA hydratase [EC:4.2.1.17]				Lysine degradation, lysine => saccharopine => acetoacetyl-CoA;
Pseudomonas_E_qingdaonensis_S29_bc29_contig_1_0_2305	Pseudomonas_E_qingdaonensis_S29_bc29	Pseudomonas_qingdaonensis	K00249	acyl-CoA dehydrogenase [EC:1.3.8.7]				Malonate semialdehyde pathway, propanoyl-CoA => acetyl-CoA;Leucine degradation, leucine => acetoacetate + acetyl-CoA;
Pseudomonas_E_qingdaonensis_S29_bc29_contig_1_0_2306	Pseudomonas_E_qingdaonensis_S29_bc29	Pseudomonas_qingdaonensis	K00626	acetyl-CoA C-acetyltransferase [EC:2.3.1.9]				Dicarboxylate-hydroxybutyrate cycle;Hydroxypropionate-hydroxybutylate cycle;
Pseudomonas_E_qingdaonensis_S29_bc29_contig_1_0_2307	Pseudomonas_E_qingdaonensis_S29_bc29	Pseudomonas_qingdaonensis	K08683	3-hydroxyacyl-CoA dehydrogenase / 3-hydroxy-2-methylbutyryl-CoA dehydrogenase [EC:1.1.1.35 1.1.1.178]
Pseudomonas_E_qingdaonensis_S29_bc29_contig_1_0_2308	Pseudomonas_E_qingdaonensis_S29_bc29	Pseudomonas_qingdaonensis
Pseudomonas_E_qingdaonensis_S29_bc29_contig_1_0_2309	Pseudomonas_E_qingdaonensis_S29_bc29	Pseudomonas_qingdaonensis
Pseudomonas_E_qingdaonensis_S29_bc29_contig_1_0_2310	Pseudomonas_E_qingdaonensis_S29_bc29	Pseudomonas_qingdaonensis
Pseudomonas_E_qingdaonensis_S29_bc29_contig_1_0_2311	Pseudomonas_E_qingdaonensis_S29_bc29	Pseudomonas_qingdaonensis
Pseudomonas_E_qingdaonensis_S29_bc29_contig_1_0_2312	Pseudomonas_E_qingdaonensis_S29_bc29	Pseudomonas_qingdaonensis	K03430	2-aminoethylphosphonate-pyruvate transaminase [EC:2.6.1.37]
Pseudomonas_E_qingdaonensis_S29_bc29_contig_1_0_2313	Pseudomonas_E_qingdaonensis_S29_bc29	Pseudomonas_qingdaonensis
Pseudomonas_E_qingdaonensis_S29_bc29_contig_1_0_2314	Pseudomonas_E_qingdaonensis_S29_bc29	Pseudomonas_qingdaonensis	K05306	phosphonoacetaldehyde hydrolase [EC:3.11.1.1]
Pseudomonas_E_qingdaonensis_S29_bc29_contig_1_0_2315	Pseudomonas_E_qingdaonensis_S29_bc29	Pseudomonas_qingdaonensis	K19784	chromate reductase, NAD(P)H dehydrogenase (quinone)
Pseudomonas_E_qingdaonensis_S29_bc29_contig_1_0_2316	Pseudomonas_E_qingdaonensis_S29_bc29	Pseudomonas_qingdaonensis
Pseudomonas_E_qingdaonensis_S29_bc29_contig_1_0_2317	Pseudomonas_E_qingdaonensis_S29_bc29	Pseudomonas_qingdaonensis	K09471	gamma-glutamylputrescine oxidase [EC:1.4.3.-]
Pseudomonas_E_qingdaonensis_S29_bc29_contig_1_0_2318	Pseudomonas_E_qingdaonensis_S29_bc29	Pseudomonas_qingdaonensis
Pseudomonas_E_qingdaonensis_S29_bc29_contig_1_0_2319	Pseudomonas_E_qingdaonensis_S29_bc29	Pseudomonas_qingdaonensis
Pseudomonas_E_qingdaonensis_S29_bc29_contig_1_0_2320	Pseudomonas_E_qingdaonensis_S29_bc29	Pseudomonas_qingdaonensis
Pseudomonas_E_qingdaonensis_S29_bc29_contig_1_0_2321	Pseudomonas_E_qingdaonensis_S29_bc29	Pseudomonas_qingdaonensis
Pseudomonas_E_qingdaonensis_S29_bc29_contig_1_0_2322	Pseudomonas_E_qingdaonensis_S29_bc29	Pseudomonas_qingdaonensis	K03717	LysR family transcriptional regulator, transcriptional activator of nhaA
Pseudomonas_E_qingdaonensis_S29_bc29_contig_1_0_2323	Pseudomonas_E_qingdaonensis_S29_bc29	Pseudomonas_qingdaonensis	K07862	serine/threonine transporter
Pseudomonas_E_qingdaonensis_S29_bc29_contig_1_0_2324	Pseudomonas_E_qingdaonensis_S29_bc29	Pseudomonas_qingdaonensis	K09983	uncharacterized protein
Pseudomonas_E_qingdaonensis_S29_bc29_contig_1_0_2325	Pseudomonas_E_qingdaonensis_S29_bc29	Pseudomonas_qingdaonensis
Pseudomonas_E_qingdaonensis_S29_bc29_contig_1_0_2326	Pseudomonas_E_qingdaonensis_S29_bc29	Pseudomonas_qingdaonensis
Pseudomonas_E_qingdaonensis_S29_bc29_contig_1_0_2327	Pseudomonas_E_qingdaonensis_S29_bc29	Pseudomonas_qingdaonensis
Pseudomonas_E_qingdaonensis_S29_bc29_contig_1_0_2328	Pseudomonas_E_qingdaonensis_S29_bc29	Pseudomonas_qingdaonensis
Pseudomonas_E_qingdaonensis_S29_bc29_contig_1_0_2329	Pseudomonas_E_qingdaonensis_S29_bc29	Pseudomonas_qingdaonensis	K07262	serine-type D-Ala-D-Ala endopeptidase (penicillin-binding protein 7) [EC:3.4.21.-]
Pseudomonas_E_qingdaonensis_S29_bc29_contig_1_0_2330	Pseudomonas_E_qingdaonensis_S29_bc29	Pseudomonas_qingdaonensis	K10531	L-ornithine N5-monooxygenase [EC:1.14.13.195 1.14.13.196]
Pseudomonas_E_qingdaonensis_S29_bc29_contig_1_0_2331	Pseudomonas_E_qingdaonensis_S29_bc29	Pseudomonas_qingdaonensis
Pseudomonas_E_qingdaonensis_S29_bc29_contig_1_0_2332	Pseudomonas_E_qingdaonensis_S29_bc29	Pseudomonas_qingdaonensis
Pseudomonas_E_qingdaonensis_S29_bc29_contig_1_0_2333	Pseudomonas_E_qingdaonensis_S29_bc29	Pseudomonas_qingdaonensis
Pseudomonas_E_qingdaonensis_S29_bc29_contig_1_0_2334	Pseudomonas_E_qingdaonensis_S29_bc29	Pseudomonas_qingdaonensis
Pseudomonas_E_qingdaonensis_S29_bc29_contig_1_0_2335	Pseudomonas_E_qingdaonensis_S29_bc29	Pseudomonas_qingdaonensis
Pseudomonas_E_qingdaonensis_S29_bc29_contig_1_0_2336	Pseudomonas_E_qingdaonensis_S29_bc29	Pseudomonas_qingdaonensis
Pseudomonas_E_qingdaonensis_S29_bc29_contig_1_0_2337	Pseudomonas_E_qingdaonensis_S29_bc29	Pseudomonas_qingdaonensis	K05375	MbtH protein
Pseudomonas_E_qingdaonensis_S29_bc29_contig_1_0_2338	Pseudomonas_E_qingdaonensis_S29_bc29	Pseudomonas_qingdaonensis	K11014	cytolethal distending toxin subunit B
Pseudomonas_E_qingdaonensis_S29_bc29_contig_1_0_2339	Pseudomonas_E_qingdaonensis_S29_bc29	Pseudomonas_qingdaonensis
Pseudomonas_E_qingdaonensis_S29_bc29_contig_1_0_2340	Pseudomonas_E_qingdaonensis_S29_bc29	Pseudomonas_qingdaonensis	K11250	leucine efflux protein
Pseudomonas_E_qingdaonensis_S29_bc29_contig_1_0_2341	Pseudomonas_E_qingdaonensis_S29_bc29	Pseudomonas_qingdaonensis	K02002	glycine betaine/proline transport system substrate-binding protein				Glycine betaine/proline transport system;
Pseudomonas_E_qingdaonensis_S29_bc29_contig_1_0_2342	Pseudomonas_E_qingdaonensis_S29_bc29	Pseudomonas_qingdaonensis	K02001	glycine betaine/proline transport system permease protein				Glycine betaine/proline transport system;
Pseudomonas_E_qingdaonensis_S29_bc29_contig_1_0_2343	Pseudomonas_E_qingdaonensis_S29_bc29	Pseudomonas_qingdaonensis
Pseudomonas_E_qingdaonensis_S29_bc29_contig_1_0_2344	Pseudomonas_E_qingdaonensis_S29_bc29	Pseudomonas_qingdaonensis
Pseudomonas_E_qingdaonensis_S29_bc29_contig_1_0_2345	Pseudomonas_E_qingdaonensis_S29_bc29	Pseudomonas_qingdaonensis	K00826	branched-chain amino acid aminotransferase [EC:2.6.1.42]				Isoleucine biosynthesis, threonine => 2-oxobutanoate => isoleucine;Leucine degradation, leucine => acetoacetate + acetyl-CoA;Valine/isoleucine biosynthesis, pyruvate => valine / 2-oxobutanoate => isoleucine;
Pseudomonas_E_qingdaonensis_S29_bc29_contig_1_0_2346	Pseudomonas_E_qingdaonensis_S29_bc29	Pseudomonas_qingdaonensis	K02483	two-component system, OmpR family, response regulator
Pseudomonas_E_qingdaonensis_S29_bc29_contig_1_0_2347	Pseudomonas_E_qingdaonensis_S29_bc29	Pseudomonas_qingdaonensis
Pseudomonas_E_qingdaonensis_S29_bc29_contig_1_0_2348	Pseudomonas_E_qingdaonensis_S29_bc29	Pseudomonas_qingdaonensis
Pseudomonas_E_qingdaonensis_S29_bc29_contig_1_0_2349	Pseudomonas_E_qingdaonensis_S29_bc29	Pseudomonas_qingdaonensis	K01883	cysteinyl-tRNA synthetase [EC:6.1.1.16]				Aminoacyl-tRNA biosynthesis, eukaryotes;
Pseudomonas_E_qingdaonensis_S29_bc29_contig_1_0_2350	Pseudomonas_E_qingdaonensis_S29_bc29	Pseudomonas_qingdaonensis
Pseudomonas_E_qingdaonensis_S29_bc29_contig_1_0_2351	Pseudomonas_E_qingdaonensis_S29_bc29	Pseudomonas_qingdaonensis	K01886	glutaminyl-tRNA synthetase [EC:6.1.1.18]				Aminoacyl-tRNA biosynthesis, eukaryotes;
Pseudomonas_E_qingdaonensis_S29_bc29_contig_1_0_2352	Pseudomonas_E_qingdaonensis_S29_bc29	Pseudomonas_qingdaonensis
Pseudomonas_E_qingdaonensis_S29_bc29_contig_1_0_2353	Pseudomonas_E_qingdaonensis_S29_bc29	Pseudomonas_qingdaonensis	K03269	UDP-2,3-diacylglucosamine hydrolase [EC:3.6.1.54]
Pseudomonas_E_qingdaonensis_S29_bc29_contig_1_0_2354	Pseudomonas_E_qingdaonensis_S29_bc29	Pseudomonas_qingdaonensis	K03446	MFS transporter, DHA2 family, multidrug resistance protein
Pseudomonas_E_qingdaonensis_S29_bc29_contig_1_0_2355	Pseudomonas_E_qingdaonensis_S29_bc29	Pseudomonas_qingdaonensis	K03543	membrane fusion protein, multidrug efflux system
Pseudomonas_E_qingdaonensis_S29_bc29_contig_1_0_2356	Pseudomonas_E_qingdaonensis_S29_bc29	Pseudomonas_qingdaonensis
Pseudomonas_E_qingdaonensis_S29_bc29_contig_1_0_2357	Pseudomonas_E_qingdaonensis_S29_bc29	Pseudomonas_qingdaonensis
Pseudomonas_E_qingdaonensis_S29_bc29_contig_1_0_2358	Pseudomonas_E_qingdaonensis_S29_bc29	Pseudomonas_qingdaonensis	K03712	MarR family transcriptional regulator, multiple antibiotic resistance protein MarR
Pseudomonas_E_qingdaonensis_S29_bc29_contig_1_0_2359	Pseudomonas_E_qingdaonensis_S29_bc29	Pseudomonas_qingdaonensis	K06169	tRNA 2-(methylsulfanyl)-N6-isopentenyladenosine37 hydroxylase [EC:1.14.99.69]
Pseudomonas_E_qingdaonensis_S29_bc29_contig_1_0_2360	Pseudomonas_E_qingdaonensis_S29_bc29	Pseudomonas_qingdaonensis
Pseudomonas_E_qingdaonensis_S29_bc29_contig_1_0_2361	Pseudomonas_E_qingdaonensis_S29_bc29	Pseudomonas_qingdaonensis	K14055	universal stress protein E
Pseudomonas_E_qingdaonensis_S29_bc29_contig_1_0_2362	Pseudomonas_E_qingdaonensis_S29_bc29	Pseudomonas_qingdaonensis	K06938	uncharacterized protein
Pseudomonas_E_qingdaonensis_S29_bc29_contig_1_0_2363	Pseudomonas_E_qingdaonensis_S29_bc29	Pseudomonas_qingdaonensis
Pseudomonas_E_qingdaonensis_S29_bc29_contig_1_0_2364	Pseudomonas_E_qingdaonensis_S29_bc29	Pseudomonas_qingdaonensis
Pseudomonas_E_qingdaonensis_S29_bc29_contig_1_0_2365	Pseudomonas_E_qingdaonensis_S29_bc29	Pseudomonas_qingdaonensis
Pseudomonas_E_qingdaonensis_S29_bc29_contig_1_0_2366	Pseudomonas_E_qingdaonensis_S29_bc29	Pseudomonas_qingdaonensis
Pseudomonas_E_qingdaonensis_S29_bc29_contig_1_0_2367	Pseudomonas_E_qingdaonensis_S29_bc29	Pseudomonas_qingdaonensis
Pseudomonas_E_qingdaonensis_S29_bc29_contig_1_0_2368	Pseudomonas_E_qingdaonensis_S29_bc29	Pseudomonas_qingdaonensis	K01720	2-methylcitrate dehydratase [EC:4.2.1.79]
Pseudomonas_E_qingdaonensis_S29_bc29_contig_1_0_2369	Pseudomonas_E_qingdaonensis_S29_bc29	Pseudomonas_qingdaonensis	K01720	2-methylcitrate dehydratase [EC:4.2.1.79]
Pseudomonas_E_qingdaonensis_S29_bc29_contig_1_0_2370	Pseudomonas_E_qingdaonensis_S29_bc29	Pseudomonas_qingdaonensis	K09788	2-methylaconitate isomerase [EC:5.3.3.-]
Pseudomonas_E_qingdaonensis_S29_bc29_contig_1_0_2371	Pseudomonas_E_qingdaonensis_S29_bc29	Pseudomonas_qingdaonensis	K20455	2-methylcitrate dehydratase (2-methyl-trans-aconitate forming) [EC:4.2.1.117]
Pseudomonas_E_qingdaonensis_S29_bc29_contig_1_0_2372	Pseudomonas_E_qingdaonensis_S29_bc29	Pseudomonas_qingdaonensis	K01659	2-methylcitrate synthase [EC:2.3.3.5]
Pseudomonas_E_qingdaonensis_S29_bc29_contig_1_0_2373	Pseudomonas_E_qingdaonensis_S29_bc29	Pseudomonas_qingdaonensis	K03417	methylisocitrate lyase [EC:4.1.3.30]
Pseudomonas_E_qingdaonensis_S29_bc29_contig_1_0_2374	Pseudomonas_E_qingdaonensis_S29_bc29	Pseudomonas_qingdaonensis	K05799	GntR family transcriptional regulator, transcriptional repressor for pyruvate dehydrogenase complex
Pseudomonas_E_qingdaonensis_S29_bc29_contig_1_0_2375	Pseudomonas_E_qingdaonensis_S29_bc29	Pseudomonas_qingdaonensis
Pseudomonas_E_qingdaonensis_S29_bc29_contig_1_0_2376	Pseudomonas_E_qingdaonensis_S29_bc29	Pseudomonas_qingdaonensis
Pseudomonas_E_qingdaonensis_S29_bc29_contig_1_0_2377	Pseudomonas_E_qingdaonensis_S29_bc29	Pseudomonas_qingdaonensis
Pseudomonas_E_qingdaonensis_S29_bc29_contig_1_0_2378	Pseudomonas_E_qingdaonensis_S29_bc29	Pseudomonas_qingdaonensis
Pseudomonas_E_qingdaonensis_S29_bc29_contig_1_0_2379	Pseudomonas_E_qingdaonensis_S29_bc29	Pseudomonas_qingdaonensis
Pseudomonas_E_qingdaonensis_S29_bc29_contig_1_0_2380	Pseudomonas_E_qingdaonensis_S29_bc29	Pseudomonas_qingdaonensis	K02203	phosphoserine / homoserine phosphotransferase [EC:3.1.3.3 2.7.1.39]				Threonine biosynthesis, aspartate => homoserine => threonine;
Pseudomonas_E_qingdaonensis_S29_bc29_contig_1_0_2381	Pseudomonas_E_qingdaonensis_S29_bc29	Pseudomonas_qingdaonensis
Pseudomonas_E_qingdaonensis_S29_bc29_contig_1_0_2382	Pseudomonas_E_qingdaonensis_S29_bc29	Pseudomonas_qingdaonensis	K00390	phosphoadenosine phosphosulfate reductase [EC:1.8.4.8 1.8.4.10]				Assimilatory sulfate reduction, sulfate => H2S;
Pseudomonas_E_qingdaonensis_S29_bc29_contig_1_0_2383	Pseudomonas_E_qingdaonensis_S29_bc29	Pseudomonas_qingdaonensis	K13634	LysR family transcriptional regulator, cys regulon transcriptional activator
Pseudomonas_E_qingdaonensis_S29_bc29_contig_1_0_2384	Pseudomonas_E_qingdaonensis_S29_bc29	Pseudomonas_qingdaonensis
Pseudomonas_E_qingdaonensis_S29_bc29_contig_1_0_2385	Pseudomonas_E_qingdaonensis_S29_bc29	Pseudomonas_qingdaonensis
Pseudomonas_E_qingdaonensis_S29_bc29_contig_1_0_2386	Pseudomonas_E_qingdaonensis_S29_bc29	Pseudomonas_qingdaonensis
Pseudomonas_E_qingdaonensis_S29_bc29_contig_1_0_2387	Pseudomonas_E_qingdaonensis_S29_bc29	Pseudomonas_qingdaonensis
Pseudomonas_E_qingdaonensis_S29_bc29_contig_1_0_2388	Pseudomonas_E_qingdaonensis_S29_bc29	Pseudomonas_qingdaonensis	K01626	3-deoxy-7-phosphoheptulonate synthase [EC:2.5.1.54]				Shikimate pathway, phosphoenolpyruvate + erythrose-4P => chorismate;
Pseudomonas_E_qingdaonensis_S29_bc29_contig_1_0_2389	Pseudomonas_E_qingdaonensis_S29_bc29	Pseudomonas_qingdaonensis	K06975	uncharacterized protein
Pseudomonas_E_qingdaonensis_S29_bc29_contig_1_0_2390	Pseudomonas_E_qingdaonensis_S29_bc29	Pseudomonas_qingdaonensis
Pseudomonas_E_qingdaonensis_S29_bc29_contig_1_0_2391	Pseudomonas_E_qingdaonensis_S29_bc29	Pseudomonas_qingdaonensis
Pseudomonas_E_qingdaonensis_S29_bc29_contig_1_0_2392	Pseudomonas_E_qingdaonensis_S29_bc29	Pseudomonas_qingdaonensis
Pseudomonas_E_qingdaonensis_S29_bc29_contig_1_0_2393	Pseudomonas_E_qingdaonensis_S29_bc29	Pseudomonas_qingdaonensis	K10804	acyl-CoA thioesterase I [EC:3.1.2.- 3.1.2.2 3.1.1.2 3.1.1.5]
Pseudomonas_E_qingdaonensis_S29_bc29_contig_1_0_2394	Pseudomonas_E_qingdaonensis_S29_bc29	Pseudomonas_qingdaonensis	K02003	putative ABC transport system ATP-binding protein				Putative ABC transport system;
Pseudomonas_E_qingdaonensis_S29_bc29_contig_1_0_2395	Pseudomonas_E_qingdaonensis_S29_bc29	Pseudomonas_qingdaonensis
Pseudomonas_E_qingdaonensis_S29_bc29_contig_1_0_2396	Pseudomonas_E_qingdaonensis_S29_bc29	Pseudomonas_qingdaonensis	K04760	transcription elongation factor GreB
Pseudomonas_E_qingdaonensis_S29_bc29_contig_1_0_2397	Pseudomonas_E_qingdaonensis_S29_bc29	Pseudomonas_qingdaonensis
Pseudomonas_E_qingdaonensis_S29_bc29_contig_1_0_2398	Pseudomonas_E_qingdaonensis_S29_bc29	Pseudomonas_qingdaonensis	K15977	putative oxidoreductase
Pseudomonas_E_qingdaonensis_S29_bc29_contig_1_0_2399	Pseudomonas_E_qingdaonensis_S29_bc29	Pseudomonas_qingdaonensis			GH23 lysozyme type G (EC 3.2.1.17)	GH23	Chitin Backbone Cleavage
Pseudomonas_E_qingdaonensis_S29_bc29_contig_1_0_2400	Pseudomonas_E_qingdaonensis_S29_bc29	Pseudomonas_qingdaonensis
Pseudomonas_E_qingdaonensis_S29_bc29_contig_1_0_2401	Pseudomonas_E_qingdaonensis_S29_bc29	Pseudomonas_qingdaonensis
Pseudomonas_E_qingdaonensis_S29_bc29_contig_1_0_2402	Pseudomonas_E_qingdaonensis_S29_bc29	Pseudomonas_qingdaonensis	K03424	TatD DNase family protein [EC:3.1.21.-]
Pseudomonas_E_qingdaonensis_S29_bc29_contig_1_0_2403	Pseudomonas_E_qingdaonensis_S29_bc29	Pseudomonas_qingdaonensis	K03406	methyl-accepting chemotaxis protein
Pseudomonas_E_qingdaonensis_S29_bc29_contig_1_0_2404	Pseudomonas_E_qingdaonensis_S29_bc29	Pseudomonas_qingdaonensis
Pseudomonas_E_qingdaonensis_S29_bc29_contig_1_0_2405	Pseudomonas_E_qingdaonensis_S29_bc29	Pseudomonas_qingdaonensis
Pseudomonas_E_qingdaonensis_S29_bc29_contig_1_0_2406	Pseudomonas_E_qingdaonensis_S29_bc29	Pseudomonas_qingdaonensis
Pseudomonas_E_qingdaonensis_S29_bc29_contig_1_0_2407	Pseudomonas_E_qingdaonensis_S29_bc29	Pseudomonas_qingdaonensis
Pseudomonas_E_qingdaonensis_S29_bc29_contig_1_0_2408	Pseudomonas_E_qingdaonensis_S29_bc29	Pseudomonas_qingdaonensis
Pseudomonas_E_qingdaonensis_S29_bc29_contig_1_0_2409	Pseudomonas_E_qingdaonensis_S29_bc29	Pseudomonas_qingdaonensis	K07001	NTE family protein
Pseudomonas_E_qingdaonensis_S29_bc29_contig_1_0_2410	Pseudomonas_E_qingdaonensis_S29_bc29	Pseudomonas_qingdaonensis
Pseudomonas_E_qingdaonensis_S29_bc29_contig_1_0_2411	Pseudomonas_E_qingdaonensis_S29_bc29	Pseudomonas_qingdaonensis	K07667	two-component system, OmpR family, KDP operon response regulator KdpE
Pseudomonas_E_qingdaonensis_S29_bc29_contig_1_0_2412	Pseudomonas_E_qingdaonensis_S29_bc29	Pseudomonas_qingdaonensis	K07646	two-component system, OmpR family, sensor histidine kinase KdpD [EC:2.7.13.3]
Pseudomonas_E_qingdaonensis_S29_bc29_contig_1_0_2413	Pseudomonas_E_qingdaonensis_S29_bc29	Pseudomonas_qingdaonensis	K01548	potassium-transporting ATPase KdpC subunit
Pseudomonas_E_qingdaonensis_S29_bc29_contig_1_0_2414	Pseudomonas_E_qingdaonensis_S29_bc29	Pseudomonas_qingdaonensis	K01547	potassium-transporting ATPase ATP-binding subunit [EC:7.2.2.6]
Pseudomonas_E_qingdaonensis_S29_bc29_contig_1_0_2415	Pseudomonas_E_qingdaonensis_S29_bc29	Pseudomonas_qingdaonensis	K01546	potassium-transporting ATPase potassium-binding subunit
Pseudomonas_E_qingdaonensis_S29_bc29_contig_1_0_2416	Pseudomonas_E_qingdaonensis_S29_bc29	Pseudomonas_qingdaonensis	K01545	potassium-transporting ATPase KdpF subunit
Pseudomonas_E_qingdaonensis_S29_bc29_contig_1_0_2417	Pseudomonas_E_qingdaonensis_S29_bc29	Pseudomonas_qingdaonensis
Pseudomonas_E_qingdaonensis_S29_bc29_contig_1_0_2418	Pseudomonas_E_qingdaonensis_S29_bc29	Pseudomonas_qingdaonensis
Pseudomonas_E_qingdaonensis_S29_bc29_contig_1_0_2419	Pseudomonas_E_qingdaonensis_S29_bc29	Pseudomonas_qingdaonensis
Pseudomonas_E_qingdaonensis_S29_bc29_contig_1_0_2420	Pseudomonas_E_qingdaonensis_S29_bc29	Pseudomonas_qingdaonensis
Pseudomonas_E_qingdaonensis_S29_bc29_contig_1_0_2421	Pseudomonas_E_qingdaonensis_S29_bc29	Pseudomonas_qingdaonensis
Pseudomonas_E_qingdaonensis_S29_bc29_contig_1_0_2422	Pseudomonas_E_qingdaonensis_S29_bc29	Pseudomonas_qingdaonensis
Pseudomonas_E_qingdaonensis_S29_bc29_contig_1_0_2423	Pseudomonas_E_qingdaonensis_S29_bc29	Pseudomonas_qingdaonensis
Pseudomonas_E_qingdaonensis_S29_bc29_contig_1_0_2424	Pseudomonas_E_qingdaonensis_S29_bc29	Pseudomonas_qingdaonensis	K19222	1,4-dihydroxy-2-naphthoyl-CoA hydrolase [EC:3.1.2.28]				Menaquinone biosynthesis;
Pseudomonas_E_qingdaonensis_S29_bc29_contig_1_0_2425	Pseudomonas_E_qingdaonensis_S29_bc29	Pseudomonas_qingdaonensis	K08296	phosphohistidine phosphatase [EC:3.1.3.-]
Pseudomonas_E_qingdaonensis_S29_bc29_contig_1_0_2426	Pseudomonas_E_qingdaonensis_S29_bc29	Pseudomonas_qingdaonensis
Pseudomonas_E_qingdaonensis_S29_bc29_contig_1_0_2427	Pseudomonas_E_qingdaonensis_S29_bc29	Pseudomonas_qingdaonensis	K00057	glycerol-3-phosphate dehydrogenase (NAD(P)+) [EC:1.1.1.94]
Pseudomonas_E_qingdaonensis_S29_bc29_contig_1_0_2428	Pseudomonas_E_qingdaonensis_S29_bc29	Pseudomonas_qingdaonensis
Pseudomonas_E_qingdaonensis_S29_bc29_contig_1_0_2429	Pseudomonas_E_qingdaonensis_S29_bc29	Pseudomonas_qingdaonensis
Pseudomonas_E_qingdaonensis_S29_bc29_contig_1_0_2430	Pseudomonas_E_qingdaonensis_S29_bc29	Pseudomonas_qingdaonensis
Pseudomonas_E_qingdaonensis_S29_bc29_contig_1_0_2431	Pseudomonas_E_qingdaonensis_S29_bc29	Pseudomonas_qingdaonensis	K20974	two-component system, sensor histidine kinase [EC:2.7.13.3]
Pseudomonas_E_qingdaonensis_S29_bc29_contig_1_0_2432	Pseudomonas_E_qingdaonensis_S29_bc29	Pseudomonas_qingdaonensis	K01716	3-hydroxyacyl-[acyl-carrier protein] dehydratase / trans-2-decenoyl-[acyl-carrier protein] isomerase [EC:4.2.1.59 5.3.3.14]
Pseudomonas_E_qingdaonensis_S29_bc29_contig_1_0_2433	Pseudomonas_E_qingdaonensis_S29_bc29	Pseudomonas_qingdaonensis	K00647	3-oxoacyl-[acyl-carrier-protein] synthase I [EC:2.3.1.41]
Pseudomonas_E_qingdaonensis_S29_bc29_contig_1_0_2434	Pseudomonas_E_qingdaonensis_S29_bc29	Pseudomonas_qingdaonensis	K03406	methyl-accepting chemotaxis protein
Pseudomonas_E_qingdaonensis_S29_bc29_contig_1_0_2435	Pseudomonas_E_qingdaonensis_S29_bc29	Pseudomonas_qingdaonensis
Pseudomonas_E_qingdaonensis_S29_bc29_contig_1_0_2436	Pseudomonas_E_qingdaonensis_S29_bc29	Pseudomonas_qingdaonensis
Pseudomonas_E_qingdaonensis_S29_bc29_contig_1_0_2437	Pseudomonas_E_qingdaonensis_S29_bc29	Pseudomonas_qingdaonensis	K06911	quercetin 2,3-dioxygenase [EC:1.13.11.24]
Pseudomonas_E_qingdaonensis_S29_bc29_contig_1_0_2438	Pseudomonas_E_qingdaonensis_S29_bc29	Pseudomonas_qingdaonensis	K01061	carboxymethylenebutenolidase [EC:3.1.1.45]
Pseudomonas_E_qingdaonensis_S29_bc29_contig_1_0_2439	Pseudomonas_E_qingdaonensis_S29_bc29	Pseudomonas_qingdaonensis	K04079	molecular chaperone HtpG
Pseudomonas_E_qingdaonensis_S29_bc29_contig_1_0_2440	Pseudomonas_E_qingdaonensis_S29_bc29	Pseudomonas_qingdaonensis
Pseudomonas_E_qingdaonensis_S29_bc29_contig_1_0_2441	Pseudomonas_E_qingdaonensis_S29_bc29	Pseudomonas_qingdaonensis
Pseudomonas_E_qingdaonensis_S29_bc29_contig_1_0_2442	Pseudomonas_E_qingdaonensis_S29_bc29	Pseudomonas_qingdaonensis
Pseudomonas_E_qingdaonensis_S29_bc29_contig_1_0_2443	Pseudomonas_E_qingdaonensis_S29_bc29	Pseudomonas_qingdaonensis
Pseudomonas_E_qingdaonensis_S29_bc29_contig_1_0_2444	Pseudomonas_E_qingdaonensis_S29_bc29	Pseudomonas_qingdaonensis
Pseudomonas_E_qingdaonensis_S29_bc29_contig_1_0_2445	Pseudomonas_E_qingdaonensis_S29_bc29	Pseudomonas_qingdaonensis
Pseudomonas_E_qingdaonensis_S29_bc29_contig_1_0_2446	Pseudomonas_E_qingdaonensis_S29_bc29	Pseudomonas_qingdaonensis
Pseudomonas_E_qingdaonensis_S29_bc29_contig_1_0_2447	Pseudomonas_E_qingdaonensis_S29_bc29	Pseudomonas_qingdaonensis	K03311	branched-chain amino acid:cation transporter, LIVCS family
Pseudomonas_E_qingdaonensis_S29_bc29_contig_1_0_2448	Pseudomonas_E_qingdaonensis_S29_bc29	Pseudomonas_qingdaonensis	K01902	succinyl-CoA synthetase alpha subunit [EC:6.2.1.5]				Dicarboxylate-hydroxybutyrate cycle;Reductive citrate cycle (Arnon-Buchanan cycle);
Pseudomonas_E_qingdaonensis_S29_bc29_contig_1_0_2449	Pseudomonas_E_qingdaonensis_S29_bc29	Pseudomonas_qingdaonensis
Pseudomonas_E_qingdaonensis_S29_bc29_contig_1_0_2450	Pseudomonas_E_qingdaonensis_S29_bc29	Pseudomonas_qingdaonensis
Pseudomonas_E_qingdaonensis_S29_bc29_contig_1_0_2451	Pseudomonas_E_qingdaonensis_S29_bc29	Pseudomonas_qingdaonensis	K00382	dihydrolipoamide dehydrogenase [EC:1.8.1.4]				Photorespiration;Leucine degradation, leucine => acetoacetate + acetyl-CoA;Lysine degradation, lysine => saccharopine => acetoacetyl-CoA;
Pseudomonas_E_qingdaonensis_S29_bc29_contig_1_0_2452	Pseudomonas_E_qingdaonensis_S29_bc29	Pseudomonas_qingdaonensis
Pseudomonas_E_qingdaonensis_S29_bc29_contig_1_0_2453	Pseudomonas_E_qingdaonensis_S29_bc29	Pseudomonas_qingdaonensis
Pseudomonas_E_qingdaonensis_S29_bc29_contig_1_0_2454	Pseudomonas_E_qingdaonensis_S29_bc29	Pseudomonas_qingdaonensis	K00164	2-oxoglutarate dehydrogenase E1 component [EC:1.2.4.2]
Pseudomonas_E_qingdaonensis_S29_bc29_contig_1_0_2455	Pseudomonas_E_qingdaonensis_S29_bc29	Pseudomonas_qingdaonensis	K00240	succinate dehydrogenase / fumarate reductase, iron-sulfur subunit [EC:1.3.5.1 1.3.5.4]				Dicarboxylate-hydroxybutyrate cycle;Reductive citrate cycle (Arnon-Buchanan cycle);Succinate dehydrogenase, prokaryotes;
Pseudomonas_E_qingdaonensis_S29_bc29_contig_1_0_2456	Pseudomonas_E_qingdaonensis_S29_bc29	Pseudomonas_qingdaonensis
Pseudomonas_E_qingdaonensis_S29_bc29_contig_1_0_2457	Pseudomonas_E_qingdaonensis_S29_bc29	Pseudomonas_qingdaonensis	K00242	succinate dehydrogenase / fumarate reductase, membrane anchor subunit				Reductive citrate cycle (Arnon-Buchanan cycle);Succinate dehydrogenase, prokaryotes;
Pseudomonas_E_qingdaonensis_S29_bc29_contig_1_0_2458	Pseudomonas_E_qingdaonensis_S29_bc29	Pseudomonas_qingdaonensis	K00241	succinate dehydrogenase / fumarate reductase, cytochrome b subunit				Dicarboxylate-hydroxybutyrate cycle;Reductive citrate cycle (Arnon-Buchanan cycle);Succinate dehydrogenase, prokaryotes;
Pseudomonas_E_qingdaonensis_S29_bc29_contig_1_0_2459	Pseudomonas_E_qingdaonensis_S29_bc29	Pseudomonas_qingdaonensis	K01647	citrate synthase [EC:2.3.3.1]				Methylaspartate cycle;
Pseudomonas_E_qingdaonensis_S29_bc29_contig_1_0_2460	Pseudomonas_E_qingdaonensis_S29_bc29	Pseudomonas_qingdaonensis
Pseudomonas_E_qingdaonensis_S29_bc29_contig_1_0_2461	Pseudomonas_E_qingdaonensis_S29_bc29	Pseudomonas_qingdaonensis
Pseudomonas_E_qingdaonensis_S29_bc29_contig_1_0_2462	Pseudomonas_E_qingdaonensis_S29_bc29	Pseudomonas_qingdaonensis
Pseudomonas_E_qingdaonensis_S29_bc29_contig_1_0_2463	Pseudomonas_E_qingdaonensis_S29_bc29	Pseudomonas_qingdaonensis	K03286	OmpA-OmpF porin, OOP family
Pseudomonas_E_qingdaonensis_S29_bc29_contig_1_0_2464	Pseudomonas_E_qingdaonensis_S29_bc29	Pseudomonas_qingdaonensis
Pseudomonas_E_qingdaonensis_S29_bc29_contig_1_0_2465	Pseudomonas_E_qingdaonensis_S29_bc29	Pseudomonas_qingdaonensis
Pseudomonas_E_qingdaonensis_S29_bc29_contig_1_0_2466	Pseudomonas_E_qingdaonensis_S29_bc29	Pseudomonas_qingdaonensis	K03522	electron transfer flavoprotein alpha subunit
Pseudomonas_E_qingdaonensis_S29_bc29_contig_1_0_2467	Pseudomonas_E_qingdaonensis_S29_bc29	Pseudomonas_qingdaonensis	K03521	electron transfer flavoprotein beta subunit
Pseudomonas_E_qingdaonensis_S29_bc29_contig_1_0_2468	Pseudomonas_E_qingdaonensis_S29_bc29	Pseudomonas_qingdaonensis	K00311	electron-transferring-flavoprotein dehydrogenase [EC:1.5.5.1]
Pseudomonas_E_qingdaonensis_S29_bc29_contig_1_0_2469	Pseudomonas_E_qingdaonensis_S29_bc29	Pseudomonas_qingdaonensis
Pseudomonas_E_qingdaonensis_S29_bc29_contig_1_0_2470	Pseudomonas_E_qingdaonensis_S29_bc29	Pseudomonas_qingdaonensis
Pseudomonas_E_qingdaonensis_S29_bc29_contig_1_0_2471	Pseudomonas_E_qingdaonensis_S29_bc29	Pseudomonas_qingdaonensis
Pseudomonas_E_qingdaonensis_S29_bc29_contig_1_0_2472	Pseudomonas_E_qingdaonensis_S29_bc29	Pseudomonas_qingdaonensis
Pseudomonas_E_qingdaonensis_S29_bc29_contig_1_0_2473	Pseudomonas_E_qingdaonensis_S29_bc29	Pseudomonas_qingdaonensis	K13888	membrane fusion protein, macrolide-specific efflux system
Pseudomonas_E_qingdaonensis_S29_bc29_contig_1_0_2474	Pseudomonas_E_qingdaonensis_S29_bc29	Pseudomonas_qingdaonensis	K02004	putative ABC transport system permease protein				Putative ABC transport system;
Pseudomonas_E_qingdaonensis_S29_bc29_contig_1_0_2475	Pseudomonas_E_qingdaonensis_S29_bc29	Pseudomonas_qingdaonensis
Pseudomonas_E_qingdaonensis_S29_bc29_contig_1_0_2476	Pseudomonas_E_qingdaonensis_S29_bc29	Pseudomonas_qingdaonensis
Pseudomonas_E_qingdaonensis_S29_bc29_contig_1_0_2477	Pseudomonas_E_qingdaonensis_S29_bc29	Pseudomonas_qingdaonensis	K01273	membrane dipeptidase [EC:3.4.13.19]
Pseudomonas_E_qingdaonensis_S29_bc29_contig_1_0_2478	Pseudomonas_E_qingdaonensis_S29_bc29	Pseudomonas_qingdaonensis
Pseudomonas_E_qingdaonensis_S29_bc29_contig_1_0_2479	Pseudomonas_E_qingdaonensis_S29_bc29	Pseudomonas_qingdaonensis
Pseudomonas_E_qingdaonensis_S29_bc29_contig_1_0_2480	Pseudomonas_E_qingdaonensis_S29_bc29	Pseudomonas_qingdaonensis	K06160	putative pyoverdin transport system ATP-binding/permease protein
Pseudomonas_E_qingdaonensis_S29_bc29_contig_1_0_2481	Pseudomonas_E_qingdaonensis_S29_bc29	Pseudomonas_qingdaonensis
Pseudomonas_E_qingdaonensis_S29_bc29_contig_1_0_2482	Pseudomonas_E_qingdaonensis_S29_bc29	Pseudomonas_qingdaonensis
Pseudomonas_E_qingdaonensis_S29_bc29_contig_1_0_2483	Pseudomonas_E_qingdaonensis_S29_bc29	Pseudomonas_qingdaonensis	K01066	acetyl esterase [EC:3.1.1.-]
Pseudomonas_E_qingdaonensis_S29_bc29_contig_1_0_2484	Pseudomonas_E_qingdaonensis_S29_bc29	Pseudomonas_qingdaonensis
Pseudomonas_E_qingdaonensis_S29_bc29_contig_1_0_2485	Pseudomonas_E_qingdaonensis_S29_bc29	Pseudomonas_qingdaonensis
Pseudomonas_E_qingdaonensis_S29_bc29_contig_1_0_2486	Pseudomonas_E_qingdaonensis_S29_bc29	Pseudomonas_qingdaonensis
Pseudomonas_E_qingdaonensis_S29_bc29_contig_1_0_2487	Pseudomonas_E_qingdaonensis_S29_bc29	Pseudomonas_qingdaonensis
Pseudomonas_E_qingdaonensis_S29_bc29_contig_1_0_2488	Pseudomonas_E_qingdaonensis_S29_bc29	Pseudomonas_qingdaonensis
Pseudomonas_E_qingdaonensis_S29_bc29_contig_1_0_2489	Pseudomonas_E_qingdaonensis_S29_bc29	Pseudomonas_qingdaonensis
Pseudomonas_E_qingdaonensis_S29_bc29_contig_1_0_2490	Pseudomonas_E_qingdaonensis_S29_bc29	Pseudomonas_qingdaonensis
Pseudomonas_E_qingdaonensis_S29_bc29_contig_1_0_2491	Pseudomonas_E_qingdaonensis_S29_bc29	Pseudomonas_qingdaonensis
Pseudomonas_E_qingdaonensis_S29_bc29_contig_1_0_2492	Pseudomonas_E_qingdaonensis_S29_bc29	Pseudomonas_qingdaonensis
Pseudomonas_E_qingdaonensis_S29_bc29_contig_1_0_2493	Pseudomonas_E_qingdaonensis_S29_bc29	Pseudomonas_qingdaonensis
Pseudomonas_E_qingdaonensis_S29_bc29_contig_1_0_2494	Pseudomonas_E_qingdaonensis_S29_bc29	Pseudomonas_qingdaonensis
Pseudomonas_E_qingdaonensis_S29_bc29_contig_1_0_2495	Pseudomonas_E_qingdaonensis_S29_bc29	Pseudomonas_qingdaonensis
Pseudomonas_E_qingdaonensis_S29_bc29_contig_1_0_2496	Pseudomonas_E_qingdaonensis_S29_bc29	Pseudomonas_qingdaonensis
Pseudomonas_E_qingdaonensis_S29_bc29_contig_1_0_2497	Pseudomonas_E_qingdaonensis_S29_bc29	Pseudomonas_qingdaonensis
Pseudomonas_E_qingdaonensis_S29_bc29_contig_1_0_2498	Pseudomonas_E_qingdaonensis_S29_bc29	Pseudomonas_qingdaonensis
Pseudomonas_E_qingdaonensis_S29_bc29_contig_1_0_2499	Pseudomonas_E_qingdaonensis_S29_bc29	Pseudomonas_qingdaonensis
Pseudomonas_E_qingdaonensis_S29_bc29_contig_1_0_2500	Pseudomonas_E_qingdaonensis_S29_bc29	Pseudomonas_qingdaonensis
Pseudomonas_E_qingdaonensis_S29_bc29_contig_1_0_2501	Pseudomonas_E_qingdaonensis_S29_bc29	Pseudomonas_qingdaonensis
Pseudomonas_E_qingdaonensis_S29_bc29_contig_1_0_2502	Pseudomonas_E_qingdaonensis_S29_bc29	Pseudomonas_qingdaonensis
Pseudomonas_E_qingdaonensis_S29_bc29_contig_1_0_2503	Pseudomonas_E_qingdaonensis_S29_bc29	Pseudomonas_qingdaonensis
Pseudomonas_E_qingdaonensis_S29_bc29_contig_1_0_2504	Pseudomonas_E_qingdaonensis_S29_bc29	Pseudomonas_qingdaonensis
Pseudomonas_E_qingdaonensis_S29_bc29_contig_1_0_2505	Pseudomonas_E_qingdaonensis_S29_bc29	Pseudomonas_qingdaonensis
Pseudomonas_E_qingdaonensis_S29_bc29_contig_1_0_2506	Pseudomonas_E_qingdaonensis_S29_bc29	Pseudomonas_qingdaonensis
Pseudomonas_E_qingdaonensis_S29_bc29_contig_1_0_2507	Pseudomonas_E_qingdaonensis_S29_bc29	Pseudomonas_qingdaonensis
Pseudomonas_E_qingdaonensis_S29_bc29_contig_1_0_2508	Pseudomonas_E_qingdaonensis_S29_bc29	Pseudomonas_qingdaonensis
Pseudomonas_E_qingdaonensis_S29_bc29_contig_1_0_2509	Pseudomonas_E_qingdaonensis_S29_bc29	Pseudomonas_qingdaonensis
Pseudomonas_E_qingdaonensis_S29_bc29_contig_1_0_2510	Pseudomonas_E_qingdaonensis_S29_bc29	Pseudomonas_qingdaonensis
Pseudomonas_E_qingdaonensis_S29_bc29_contig_1_0_2511	Pseudomonas_E_qingdaonensis_S29_bc29	Pseudomonas_qingdaonensis
Pseudomonas_E_qingdaonensis_S29_bc29_contig_1_0_2512	Pseudomonas_E_qingdaonensis_S29_bc29	Pseudomonas_qingdaonensis
Pseudomonas_E_qingdaonensis_S29_bc29_contig_1_0_2513	Pseudomonas_E_qingdaonensis_S29_bc29	Pseudomonas_qingdaonensis
Pseudomonas_E_qingdaonensis_S29_bc29_contig_1_0_2514	Pseudomonas_E_qingdaonensis_S29_bc29	Pseudomonas_qingdaonensis
Pseudomonas_E_qingdaonensis_S29_bc29_contig_1_0_2515	Pseudomonas_E_qingdaonensis_S29_bc29	Pseudomonas_qingdaonensis
Pseudomonas_E_qingdaonensis_S29_bc29_contig_1_0_2516	Pseudomonas_E_qingdaonensis_S29_bc29	Pseudomonas_qingdaonensis
Pseudomonas_E_qingdaonensis_S29_bc29_contig_1_0_2517	Pseudomonas_E_qingdaonensis_S29_bc29	Pseudomonas_qingdaonensis
Pseudomonas_E_qingdaonensis_S29_bc29_contig_1_0_2518	Pseudomonas_E_qingdaonensis_S29_bc29	Pseudomonas_qingdaonensis
Pseudomonas_E_qingdaonensis_S29_bc29_contig_1_0_2519	Pseudomonas_E_qingdaonensis_S29_bc29	Pseudomonas_qingdaonensis
Pseudomonas_E_qingdaonensis_S29_bc29_contig_1_0_2520	Pseudomonas_E_qingdaonensis_S29_bc29	Pseudomonas_qingdaonensis	K07645	two-component system, OmpR family, sensor histidine kinase QseC [EC:2.7.13.3]
Pseudomonas_E_qingdaonensis_S29_bc29_contig_1_0_2521	Pseudomonas_E_qingdaonensis_S29_bc29	Pseudomonas_qingdaonensis	K07666	two-component system, OmpR family, response regulator QseB
Pseudomonas_E_qingdaonensis_S29_bc29_contig_1_0_2522	Pseudomonas_E_qingdaonensis_S29_bc29	Pseudomonas_qingdaonensis	K04084	thioredoxin:protein disulfide reductase [EC:1.8.4.16]
Pseudomonas_E_qingdaonensis_S29_bc29_contig_1_0_2523	Pseudomonas_E_qingdaonensis_S29_bc29	Pseudomonas_qingdaonensis	K02199	cytochrome c biogenesis protein CcmG, thiol:disulfide interchange protein DsbE
Pseudomonas_E_qingdaonensis_S29_bc29_contig_1_0_2524	Pseudomonas_E_qingdaonensis_S29_bc29	Pseudomonas_qingdaonensis	K03805	thiol:disulfide interchange protein DsbG
Pseudomonas_E_qingdaonensis_S29_bc29_contig_1_0_2525	Pseudomonas_E_qingdaonensis_S29_bc29	Pseudomonas_qingdaonensis
Pseudomonas_E_qingdaonensis_S29_bc29_contig_1_0_2526	Pseudomonas_E_qingdaonensis_S29_bc29	Pseudomonas_qingdaonensis
Pseudomonas_E_qingdaonensis_S29_bc29_contig_1_0_2527	Pseudomonas_E_qingdaonensis_S29_bc29	Pseudomonas_qingdaonensis
Pseudomonas_E_qingdaonensis_S29_bc29_contig_1_0_2528	Pseudomonas_E_qingdaonensis_S29_bc29	Pseudomonas_qingdaonensis
Pseudomonas_E_qingdaonensis_S29_bc29_contig_1_0_2529	Pseudomonas_E_qingdaonensis_S29_bc29	Pseudomonas_qingdaonensis
Pseudomonas_E_qingdaonensis_S29_bc29_contig_1_0_2530	Pseudomonas_E_qingdaonensis_S29_bc29	Pseudomonas_qingdaonensis
Pseudomonas_E_qingdaonensis_S29_bc29_contig_1_0_2531	Pseudomonas_E_qingdaonensis_S29_bc29	Pseudomonas_qingdaonensis
Pseudomonas_E_qingdaonensis_S29_bc29_contig_1_0_2532	Pseudomonas_E_qingdaonensis_S29_bc29	Pseudomonas_qingdaonensis	K03088	RNA polymerase sigma-70 factor, ECF subfamily
Pseudomonas_E_qingdaonensis_S29_bc29_contig_1_0_2533	Pseudomonas_E_qingdaonensis_S29_bc29	Pseudomonas_qingdaonensis	K03896	acetyl CoA:N6-hydroxylysine acetyl transferase [EC:2.3.1.102]
Pseudomonas_E_qingdaonensis_S29_bc29_contig_1_0_2534	Pseudomonas_E_qingdaonensis_S29_bc29	Pseudomonas_qingdaonensis
Pseudomonas_E_qingdaonensis_S29_bc29_contig_1_0_2535	Pseudomonas_E_qingdaonensis_S29_bc29	Pseudomonas_qingdaonensis
Pseudomonas_E_qingdaonensis_S29_bc29_contig_1_0_2536	Pseudomonas_E_qingdaonensis_S29_bc29	Pseudomonas_qingdaonensis
Pseudomonas_E_qingdaonensis_S29_bc29_contig_1_0_2537	Pseudomonas_E_qingdaonensis_S29_bc29	Pseudomonas_qingdaonensis	K09913	purine/pyrimidine-nucleoside phosphorylase [EC:2.4.2.1 2.4.2.2]
Pseudomonas_E_qingdaonensis_S29_bc29_contig_1_0_2538	Pseudomonas_E_qingdaonensis_S29_bc29	Pseudomonas_qingdaonensis	K07020	uncharacterized protein
Pseudomonas_E_qingdaonensis_S29_bc29_contig_1_0_2539	Pseudomonas_E_qingdaonensis_S29_bc29	Pseudomonas_qingdaonensis
Pseudomonas_E_qingdaonensis_S29_bc29_contig_1_0_2540	Pseudomonas_E_qingdaonensis_S29_bc29	Pseudomonas_qingdaonensis
Pseudomonas_E_qingdaonensis_S29_bc29_contig_1_0_2541	Pseudomonas_E_qingdaonensis_S29_bc29	Pseudomonas_qingdaonensis	K00405	cytochrome c oxidase cbb3-type subunit II				Cytochrome c oxidase, cbb3-type;
Pseudomonas_E_qingdaonensis_S29_bc29_contig_1_0_2542	Pseudomonas_E_qingdaonensis_S29_bc29	Pseudomonas_qingdaonensis	K00407	cytochrome c oxidase cbb3-type subunit IV				Cytochrome c oxidase, cbb3-type;
Pseudomonas_E_qingdaonensis_S29_bc29_contig_1_0_2543	Pseudomonas_E_qingdaonensis_S29_bc29	Pseudomonas_qingdaonensis	K00406	cytochrome c oxidase cbb3-type subunit III				Cytochrome c oxidase, cbb3-type;
Pseudomonas_E_qingdaonensis_S29_bc29_contig_1_0_2544	Pseudomonas_E_qingdaonensis_S29_bc29	Pseudomonas_qingdaonensis
Pseudomonas_E_qingdaonensis_S29_bc29_contig_1_0_2545	Pseudomonas_E_qingdaonensis_S29_bc29	Pseudomonas_qingdaonensis	K00405	cytochrome c oxidase cbb3-type subunit II				Cytochrome c oxidase, cbb3-type;
Pseudomonas_E_qingdaonensis_S29_bc29_contig_1_0_2546	Pseudomonas_E_qingdaonensis_S29_bc29	Pseudomonas_qingdaonensis	K00407	cytochrome c oxidase cbb3-type subunit IV				Cytochrome c oxidase, cbb3-type;
Pseudomonas_E_qingdaonensis_S29_bc29_contig_1_0_2547	Pseudomonas_E_qingdaonensis_S29_bc29	Pseudomonas_qingdaonensis	K00406	cytochrome c oxidase cbb3-type subunit III				Cytochrome c oxidase, cbb3-type;
Pseudomonas_E_qingdaonensis_S29_bc29_contig_1_0_2548	Pseudomonas_E_qingdaonensis_S29_bc29	Pseudomonas_qingdaonensis
Pseudomonas_E_qingdaonensis_S29_bc29_contig_1_0_2549	Pseudomonas_E_qingdaonensis_S29_bc29	Pseudomonas_qingdaonensis	K09926	uncharacterized protein
Pseudomonas_E_qingdaonensis_S29_bc29_contig_1_0_2550	Pseudomonas_E_qingdaonensis_S29_bc29	Pseudomonas_qingdaonensis
Pseudomonas_E_qingdaonensis_S29_bc29_contig_1_0_2551	Pseudomonas_E_qingdaonensis_S29_bc29	Pseudomonas_qingdaonensis
Pseudomonas_E_qingdaonensis_S29_bc29_contig_1_0_2552	Pseudomonas_E_qingdaonensis_S29_bc29	Pseudomonas_qingdaonensis
Pseudomonas_E_qingdaonensis_S29_bc29_contig_1_0_2553	Pseudomonas_E_qingdaonensis_S29_bc29	Pseudomonas_qingdaonensis	K09792	uncharacterized protein
Pseudomonas_E_qingdaonensis_S29_bc29_contig_1_0_2554	Pseudomonas_E_qingdaonensis_S29_bc29	Pseudomonas_qingdaonensis
Pseudomonas_E_qingdaonensis_S29_bc29_contig_1_0_2555	Pseudomonas_E_qingdaonensis_S29_bc29	Pseudomonas_qingdaonensis	K02495	oxygen-independent coproporphyrinogen III oxidase [EC:1.3.98.3]
Pseudomonas_E_qingdaonensis_S29_bc29_contig_1_0_2556	Pseudomonas_E_qingdaonensis_S29_bc29	Pseudomonas_qingdaonensis
Pseudomonas_E_qingdaonensis_S29_bc29_contig_1_0_2557	Pseudomonas_E_qingdaonensis_S29_bc29	Pseudomonas_qingdaonensis	K01420	CRP/FNR family transcriptional regulator, anaerobic regulatory protein
Pseudomonas_E_qingdaonensis_S29_bc29_contig_1_0_2558	Pseudomonas_E_qingdaonensis_S29_bc29	Pseudomonas_qingdaonensis	K00759	adenine phosphoribosyltransferase [EC:2.4.2.7]
Pseudomonas_E_qingdaonensis_S29_bc29_contig_1_0_2559	Pseudomonas_E_qingdaonensis_S29_bc29	Pseudomonas_qingdaonensis	K06187	recombination protein RecR
Pseudomonas_E_qingdaonensis_S29_bc29_contig_1_0_2560	Pseudomonas_E_qingdaonensis_S29_bc29	Pseudomonas_qingdaonensis	K09747	nucleoid-associated protein EbfC
Pseudomonas_E_qingdaonensis_S29_bc29_contig_1_0_2561	Pseudomonas_E_qingdaonensis_S29_bc29	Pseudomonas_qingdaonensis
Pseudomonas_E_qingdaonensis_S29_bc29_contig_1_0_2562	Pseudomonas_E_qingdaonensis_S29_bc29	Pseudomonas_qingdaonensis	K02343	DNA polymerase III subunit gamma/tau [EC:2.7.7.7]				DNA polymerase III complex, bacteria;
Pseudomonas_E_qingdaonensis_S29_bc29_contig_1_0_2563	Pseudomonas_E_qingdaonensis_S29_bc29	Pseudomonas_qingdaonensis
Pseudomonas_E_qingdaonensis_S29_bc29_contig_1_0_2564	Pseudomonas_E_qingdaonensis_S29_bc29	Pseudomonas_qingdaonensis
Pseudomonas_E_qingdaonensis_S29_bc29_contig_1_0_2565	Pseudomonas_E_qingdaonensis_S29_bc29	Pseudomonas_qingdaonensis	K00694	cellulose synthase (UDP-forming) [EC:2.4.1.12]	GT2 cellulose synthase (EC 2.4.1.12)	GT2
Pseudomonas_E_qingdaonensis_S29_bc29_contig_1_0_2566	Pseudomonas_E_qingdaonensis_S29_bc29	Pseudomonas_qingdaonensis
Pseudomonas_E_qingdaonensis_S29_bc29_contig_1_0_2567	Pseudomonas_E_qingdaonensis_S29_bc29	Pseudomonas_qingdaonensis	K20541	cellulose synthase operon protein B
Pseudomonas_E_qingdaonensis_S29_bc29_contig_1_0_2568	Pseudomonas_E_qingdaonensis_S29_bc29	Pseudomonas_qingdaonensis	K20541	cellulose synthase operon protein B
Pseudomonas_E_qingdaonensis_S29_bc29_contig_1_0_2569	Pseudomonas_E_qingdaonensis_S29_bc29	Pseudomonas_qingdaonensis	K20542	endoglucanase [EC:3.2.1.4]	GH8 chitosanase (EC 3.2.1.132)	GH8	Amorphous Cellulose Backbone Cleavage, Xylan Backbone Cleavage (Hemicellulose), Mixed-Linkage glucans Backbone Cleavage (Hemicellulose)
Pseudomonas_E_qingdaonensis_S29_bc29_contig_1_0_2570	Pseudomonas_E_qingdaonensis_S29_bc29	Pseudomonas_qingdaonensis	K20543	cellulose synthase operon protein C
Pseudomonas_E_qingdaonensis_S29_bc29_contig_1_0_2571	Pseudomonas_E_qingdaonensis_S29_bc29	Pseudomonas_qingdaonensis
Pseudomonas_E_qingdaonensis_S29_bc29_contig_1_0_2572	Pseudomonas_E_qingdaonensis_S29_bc29	Pseudomonas_qingdaonensis
Pseudomonas_E_qingdaonensis_S29_bc29_contig_1_0_2573	Pseudomonas_E_qingdaonensis_S29_bc29	Pseudomonas_qingdaonensis
Pseudomonas_E_qingdaonensis_S29_bc29_contig_1_0_2574	Pseudomonas_E_qingdaonensis_S29_bc29	Pseudomonas_qingdaonensis	K19296	alginate O-acetyltransferase complex protein AlgF
Pseudomonas_E_qingdaonensis_S29_bc29_contig_1_0_2575	Pseudomonas_E_qingdaonensis_S29_bc29	Pseudomonas_qingdaonensis	K19294	alginate O-acetyltransferase complex protein AlgI
Pseudomonas_E_qingdaonensis_S29_bc29_contig_1_0_2576	Pseudomonas_E_qingdaonensis_S29_bc29	Pseudomonas_qingdaonensis
Pseudomonas_E_qingdaonensis_S29_bc29_contig_1_0_2577	Pseudomonas_E_qingdaonensis_S29_bc29	Pseudomonas_qingdaonensis	K19295	alginate O-acetyltransferase complex protein AlgJ
Pseudomonas_E_qingdaonensis_S29_bc29_contig_1_0_2578	Pseudomonas_E_qingdaonensis_S29_bc29	Pseudomonas_qingdaonensis
Pseudomonas_E_qingdaonensis_S29_bc29_contig_1_0_2579	Pseudomonas_E_qingdaonensis_S29_bc29	Pseudomonas_qingdaonensis
Pseudomonas_E_qingdaonensis_S29_bc29_contig_1_0_2580	Pseudomonas_E_qingdaonensis_S29_bc29	Pseudomonas_qingdaonensis
Pseudomonas_E_qingdaonensis_S29_bc29_contig_1_0_2581	Pseudomonas_E_qingdaonensis_S29_bc29	Pseudomonas_qingdaonensis
Pseudomonas_E_qingdaonensis_S29_bc29_contig_1_0_2582	Pseudomonas_E_qingdaonensis_S29_bc29	Pseudomonas_qingdaonensis
Pseudomonas_E_qingdaonensis_S29_bc29_contig_1_0_2583	Pseudomonas_E_qingdaonensis_S29_bc29	Pseudomonas_qingdaonensis	K00558	DNA (cytosine-5)-methyltransferase 1 [EC:2.1.1.37]				Methionine degradation;
Pseudomonas_E_qingdaonensis_S29_bc29_contig_1_0_2584	Pseudomonas_E_qingdaonensis_S29_bc29	Pseudomonas_qingdaonensis
Pseudomonas_E_qingdaonensis_S29_bc29_contig_1_0_2585	Pseudomonas_E_qingdaonensis_S29_bc29	Pseudomonas_qingdaonensis	K01972	DNA ligase (NAD+) [EC:6.5.1.2]
Pseudomonas_E_qingdaonensis_S29_bc29_contig_1_0_2586	Pseudomonas_E_qingdaonensis_S29_bc29	Pseudomonas_qingdaonensis	K01972	DNA ligase (NAD+) [EC:6.5.1.2]
Pseudomonas_E_qingdaonensis_S29_bc29_contig_1_0_2587	Pseudomonas_E_qingdaonensis_S29_bc29	Pseudomonas_qingdaonensis	K03528	cell division protein ZipA
Pseudomonas_E_qingdaonensis_S29_bc29_contig_1_0_2588	Pseudomonas_E_qingdaonensis_S29_bc29	Pseudomonas_qingdaonensis
Pseudomonas_E_qingdaonensis_S29_bc29_contig_1_0_2589	Pseudomonas_E_qingdaonensis_S29_bc29	Pseudomonas_qingdaonensis	K03529	chromosome segregation protein
Pseudomonas_E_qingdaonensis_S29_bc29_contig_1_0_2590	Pseudomonas_E_qingdaonensis_S29_bc29	Pseudomonas_qingdaonensis
Pseudomonas_E_qingdaonensis_S29_bc29_contig_1_0_2591	Pseudomonas_E_qingdaonensis_S29_bc29	Pseudomonas_qingdaonensis
Pseudomonas_E_qingdaonensis_S29_bc29_contig_1_0_2592	Pseudomonas_E_qingdaonensis_S29_bc29	Pseudomonas_qingdaonensis
Pseudomonas_E_qingdaonensis_S29_bc29_contig_1_0_2593	Pseudomonas_E_qingdaonensis_S29_bc29	Pseudomonas_qingdaonensis
Pseudomonas_E_qingdaonensis_S29_bc29_contig_1_0_2594	Pseudomonas_E_qingdaonensis_S29_bc29	Pseudomonas_qingdaonensis
Pseudomonas_E_qingdaonensis_S29_bc29_contig_1_0_2595	Pseudomonas_E_qingdaonensis_S29_bc29	Pseudomonas_qingdaonensis	K07402	xanthine dehydrogenase accessory factor
Pseudomonas_E_qingdaonensis_S29_bc29_contig_1_0_2596	Pseudomonas_E_qingdaonensis_S29_bc29	Pseudomonas_qingdaonensis	K01487	guanine deaminase [EC:3.5.4.3]
Pseudomonas_E_qingdaonensis_S29_bc29_contig_1_0_2597	Pseudomonas_E_qingdaonensis_S29_bc29	Pseudomonas_qingdaonensis	K06188	aquaporin Z
Pseudomonas_E_qingdaonensis_S29_bc29_contig_1_0_2598	Pseudomonas_E_qingdaonensis_S29_bc29	Pseudomonas_qingdaonensis
Pseudomonas_E_qingdaonensis_S29_bc29_contig_1_0_2599	Pseudomonas_E_qingdaonensis_S29_bc29	Pseudomonas_qingdaonensis	K06901	adenine/guanine/hypoxanthine permease
Pseudomonas_E_qingdaonensis_S29_bc29_contig_1_0_2600	Pseudomonas_E_qingdaonensis_S29_bc29	Pseudomonas_qingdaonensis	K06901	adenine/guanine/hypoxanthine permease
Pseudomonas_E_qingdaonensis_S29_bc29_contig_1_0_2601	Pseudomonas_E_qingdaonensis_S29_bc29	Pseudomonas_qingdaonensis	K07127	5-hydroxyisourate hydrolase [EC:3.5.2.17]
Pseudomonas_E_qingdaonensis_S29_bc29_contig_1_0_2602	Pseudomonas_E_qingdaonensis_S29_bc29	Pseudomonas_qingdaonensis	K16842	allantoinase [EC:3.5.2.5]
Pseudomonas_E_qingdaonensis_S29_bc29_contig_1_0_2603	Pseudomonas_E_qingdaonensis_S29_bc29	Pseudomonas_qingdaonensis	K13485	2-oxo-4-hydroxy-4-carboxy-5-ureidoimidazoline decarboxylase [EC:4.1.1.97]
Pseudomonas_E_qingdaonensis_S29_bc29_contig_1_0_2604	Pseudomonas_E_qingdaonensis_S29_bc29	Pseudomonas_qingdaonensis	K01483	ureidoglycolate lyase [EC:4.3.2.3]
Pseudomonas_E_qingdaonensis_S29_bc29_contig_1_0_2605	Pseudomonas_E_qingdaonensis_S29_bc29	Pseudomonas_qingdaonensis
Pseudomonas_E_qingdaonensis_S29_bc29_contig_1_0_2606	Pseudomonas_E_qingdaonensis_S29_bc29	Pseudomonas_qingdaonensis	K24206	uric acid transporter
Pseudomonas_E_qingdaonensis_S29_bc29_contig_1_0_2607	Pseudomonas_E_qingdaonensis_S29_bc29	Pseudomonas_qingdaonensis
Pseudomonas_E_qingdaonensis_S29_bc29_contig_1_0_2608	Pseudomonas_E_qingdaonensis_S29_bc29	Pseudomonas_qingdaonensis
Pseudomonas_E_qingdaonensis_S29_bc29_contig_1_0_2609	Pseudomonas_E_qingdaonensis_S29_bc29	Pseudomonas_qingdaonensis	K09781	uncharacterized protein
Pseudomonas_E_qingdaonensis_S29_bc29_contig_1_0_2610	Pseudomonas_E_qingdaonensis_S29_bc29	Pseudomonas_qingdaonensis	K09781	uncharacterized protein
Pseudomonas_E_qingdaonensis_S29_bc29_contig_1_0_2611	Pseudomonas_E_qingdaonensis_S29_bc29	Pseudomonas_qingdaonensis	K09017	TetR/AcrR family transcriptional regulator
Pseudomonas_E_qingdaonensis_S29_bc29_contig_1_0_2612	Pseudomonas_E_qingdaonensis_S29_bc29	Pseudomonas_qingdaonensis	K11477	glc operon protein GlcG
Pseudomonas_E_qingdaonensis_S29_bc29_contig_1_0_2613	Pseudomonas_E_qingdaonensis_S29_bc29	Pseudomonas_qingdaonensis
Pseudomonas_E_qingdaonensis_S29_bc29_contig_1_0_2614	Pseudomonas_E_qingdaonensis_S29_bc29	Pseudomonas_qingdaonensis	K01608	tartronate-semialdehyde synthase [EC:4.1.1.47]
Pseudomonas_E_qingdaonensis_S29_bc29_contig_1_0_2615	Pseudomonas_E_qingdaonensis_S29_bc29	Pseudomonas_qingdaonensis	K01816	hydroxypyruvate isomerase [EC:5.3.1.22]
Pseudomonas_E_qingdaonensis_S29_bc29_contig_1_0_2616	Pseudomonas_E_qingdaonensis_S29_bc29	Pseudomonas_qingdaonensis	K00042	2-hydroxy-3-oxopropionate reductase [EC:1.1.1.60]
Pseudomonas_E_qingdaonensis_S29_bc29_contig_1_0_2617	Pseudomonas_E_qingdaonensis_S29_bc29	Pseudomonas_qingdaonensis	K11529	glycerate 2-kinase [EC:2.7.1.165]
Pseudomonas_E_qingdaonensis_S29_bc29_contig_1_0_2618	Pseudomonas_E_qingdaonensis_S29_bc29	Pseudomonas_qingdaonensis	K00873	pyruvate kinase [EC:2.7.1.40]				Adenine ribonucleotide biosynthesis, IMP => ADP,ATP;Guanine ribonucleotide biosynthesis IMP => GDP,GTP;
Pseudomonas_E_qingdaonensis_S29_bc29_contig_1_0_2619	Pseudomonas_E_qingdaonensis_S29_bc29	Pseudomonas_qingdaonensis	K00873	pyruvate kinase [EC:2.7.1.40]				Adenine ribonucleotide biosynthesis, IMP => ADP,ATP;Guanine ribonucleotide biosynthesis IMP => GDP,GTP;
Pseudomonas_E_qingdaonensis_S29_bc29_contig_1_0_2620	Pseudomonas_E_qingdaonensis_S29_bc29	Pseudomonas_qingdaonensis	K08717	urea transporter
Pseudomonas_E_qingdaonensis_S29_bc29_contig_1_0_2621	Pseudomonas_E_qingdaonensis_S29_bc29	Pseudomonas_qingdaonensis	K10716	voltage-gated potassium channel
Pseudomonas_E_qingdaonensis_S29_bc29_contig_1_0_2622	Pseudomonas_E_qingdaonensis_S29_bc29	Pseudomonas_qingdaonensis
Pseudomonas_E_qingdaonensis_S29_bc29_contig_1_0_2623	Pseudomonas_E_qingdaonensis_S29_bc29	Pseudomonas_qingdaonensis
Pseudomonas_E_qingdaonensis_S29_bc29_contig_1_0_2624	Pseudomonas_E_qingdaonensis_S29_bc29	Pseudomonas_qingdaonensis
Pseudomonas_E_qingdaonensis_S29_bc29_contig_1_0_2625	Pseudomonas_E_qingdaonensis_S29_bc29	Pseudomonas_qingdaonensis	K22044	moderate conductance mechanosensitive channel
Pseudomonas_E_qingdaonensis_S29_bc29_contig_1_0_2626	Pseudomonas_E_qingdaonensis_S29_bc29	Pseudomonas_qingdaonensis
Pseudomonas_E_qingdaonensis_S29_bc29_contig_1_0_2627	Pseudomonas_E_qingdaonensis_S29_bc29	Pseudomonas_qingdaonensis
Pseudomonas_E_qingdaonensis_S29_bc29_contig_1_0_2628	Pseudomonas_E_qingdaonensis_S29_bc29	Pseudomonas_qingdaonensis	K02014	iron complex outermembrane recepter protein
Pseudomonas_E_qingdaonensis_S29_bc29_contig_1_0_2629	Pseudomonas_E_qingdaonensis_S29_bc29	Pseudomonas_qingdaonensis
Pseudomonas_E_qingdaonensis_S29_bc29_contig_1_0_2630	Pseudomonas_E_qingdaonensis_S29_bc29	Pseudomonas_qingdaonensis
Pseudomonas_E_qingdaonensis_S29_bc29_contig_1_0_2631	Pseudomonas_E_qingdaonensis_S29_bc29	Pseudomonas_qingdaonensis	K06969	23S rRNA (cytosine1962-C5)-methyltransferase [EC:2.1.1.191]
Pseudomonas_E_qingdaonensis_S29_bc29_contig_1_0_2632	Pseudomonas_E_qingdaonensis_S29_bc29	Pseudomonas_qingdaonensis
Pseudomonas_E_qingdaonensis_S29_bc29_contig_1_0_2633	Pseudomonas_E_qingdaonensis_S29_bc29	Pseudomonas_qingdaonensis	K03719	Lrp/AsnC family transcriptional regulator, leucine-responsive regulatory protein
Pseudomonas_E_qingdaonensis_S29_bc29_contig_1_0_2634	Pseudomonas_E_qingdaonensis_S29_bc29	Pseudomonas_qingdaonensis
Pseudomonas_E_qingdaonensis_S29_bc29_contig_1_0_2635	Pseudomonas_E_qingdaonensis_S29_bc29	Pseudomonas_qingdaonensis
Pseudomonas_E_qingdaonensis_S29_bc29_contig_1_0_2636	Pseudomonas_E_qingdaonensis_S29_bc29	Pseudomonas_qingdaonensis
Pseudomonas_E_qingdaonensis_S29_bc29_contig_1_0_2637	Pseudomonas_E_qingdaonensis_S29_bc29	Pseudomonas_qingdaonensis
Pseudomonas_E_qingdaonensis_S29_bc29_contig_1_0_2638	Pseudomonas_E_qingdaonensis_S29_bc29	Pseudomonas_qingdaonensis
Pseudomonas_E_qingdaonensis_S29_bc29_contig_1_0_2639	Pseudomonas_E_qingdaonensis_S29_bc29	Pseudomonas_qingdaonensis
Pseudomonas_E_qingdaonensis_S29_bc29_contig_1_0_2640	Pseudomonas_E_qingdaonensis_S29_bc29	Pseudomonas_qingdaonensis
Pseudomonas_E_qingdaonensis_S29_bc29_contig_1_0_2641	Pseudomonas_E_qingdaonensis_S29_bc29	Pseudomonas_qingdaonensis	K03566	LysR family transcriptional regulator, glycine cleavage system transcriptional activator
Pseudomonas_E_qingdaonensis_S29_bc29_contig_1_0_2642	Pseudomonas_E_qingdaonensis_S29_bc29	Pseudomonas_qingdaonensis
Pseudomonas_E_qingdaonensis_S29_bc29_contig_1_0_2643	Pseudomonas_E_qingdaonensis_S29_bc29	Pseudomonas_qingdaonensis
Pseudomonas_E_qingdaonensis_S29_bc29_contig_1_0_2644	Pseudomonas_E_qingdaonensis_S29_bc29	Pseudomonas_qingdaonensis
Pseudomonas_E_qingdaonensis_S29_bc29_contig_1_0_2645	Pseudomonas_E_qingdaonensis_S29_bc29	Pseudomonas_qingdaonensis
Pseudomonas_E_qingdaonensis_S29_bc29_contig_1_0_2646	Pseudomonas_E_qingdaonensis_S29_bc29	Pseudomonas_qingdaonensis	K02200	cytochrome c-type biogenesis protein CcmH
Pseudomonas_E_qingdaonensis_S29_bc29_contig_1_0_2647	Pseudomonas_E_qingdaonensis_S29_bc29	Pseudomonas_qingdaonensis	K02199	cytochrome c biogenesis protein CcmG, thiol:disulfide interchange protein DsbE
Pseudomonas_E_qingdaonensis_S29_bc29_contig_1_0_2648	Pseudomonas_E_qingdaonensis_S29_bc29	Pseudomonas_qingdaonensis	K02198	cytochrome c-type biogenesis protein CcmF
Pseudomonas_E_qingdaonensis_S29_bc29_contig_1_0_2649	Pseudomonas_E_qingdaonensis_S29_bc29	Pseudomonas_qingdaonensis	K02197	cytochrome c-type biogenesis protein CcmE
Pseudomonas_E_qingdaonensis_S29_bc29_contig_1_0_2650	Pseudomonas_E_qingdaonensis_S29_bc29	Pseudomonas_qingdaonensis	K02196	heme exporter protein D
Pseudomonas_E_qingdaonensis_S29_bc29_contig_1_0_2651	Pseudomonas_E_qingdaonensis_S29_bc29	Pseudomonas_qingdaonensis	K02195	heme exporter protein C				Heme transport system;
Pseudomonas_E_qingdaonensis_S29_bc29_contig_1_0_2652	Pseudomonas_E_qingdaonensis_S29_bc29	Pseudomonas_qingdaonensis	K02194	heme exporter protein B				Heme transport system;
Pseudomonas_E_qingdaonensis_S29_bc29_contig_1_0_2653	Pseudomonas_E_qingdaonensis_S29_bc29	Pseudomonas_qingdaonensis
Pseudomonas_E_qingdaonensis_S29_bc29_contig_1_0_2654	Pseudomonas_E_qingdaonensis_S29_bc29	Pseudomonas_qingdaonensis
Pseudomonas_E_qingdaonensis_S29_bc29_contig_1_0_2655	Pseudomonas_E_qingdaonensis_S29_bc29	Pseudomonas_qingdaonensis	K04061	flagellar biosynthesis protein
Pseudomonas_E_qingdaonensis_S29_bc29_contig_1_0_2656	Pseudomonas_E_qingdaonensis_S29_bc29	Pseudomonas_qingdaonensis
Pseudomonas_E_qingdaonensis_S29_bc29_contig_1_0_2657	Pseudomonas_E_qingdaonensis_S29_bc29	Pseudomonas_qingdaonensis	K03408	purine-binding chemotaxis protein CheW
Pseudomonas_E_qingdaonensis_S29_bc29_contig_1_0_2658	Pseudomonas_E_qingdaonensis_S29_bc29	Pseudomonas_qingdaonensis
Pseudomonas_E_qingdaonensis_S29_bc29_contig_1_0_2659	Pseudomonas_E_qingdaonensis_S29_bc29	Pseudomonas_qingdaonensis	K03496	chromosome partitioning protein
Pseudomonas_E_qingdaonensis_S29_bc29_contig_1_0_2660	Pseudomonas_E_qingdaonensis_S29_bc29	Pseudomonas_qingdaonensis
Pseudomonas_E_qingdaonensis_S29_bc29_contig_1_0_2661	Pseudomonas_E_qingdaonensis_S29_bc29	Pseudomonas_qingdaonensis	K02556	chemotaxis protein MotA				Flagellar Assembly;
Pseudomonas_E_qingdaonensis_S29_bc29_contig_1_0_2662	Pseudomonas_E_qingdaonensis_S29_bc29	Pseudomonas_qingdaonensis	K03412	two-component system, chemotaxis family, protein-glutamate methylesterase/glutaminase [EC:3.1.1.61 3.5.1.44]
Pseudomonas_E_qingdaonensis_S29_bc29_contig_1_0_2663	Pseudomonas_E_qingdaonensis_S29_bc29	Pseudomonas_qingdaonensis	K03407	two-component system, chemotaxis family, sensor kinase CheA [EC:2.7.13.3]
Pseudomonas_E_qingdaonensis_S29_bc29_contig_1_0_2664	Pseudomonas_E_qingdaonensis_S29_bc29	Pseudomonas_qingdaonensis	K03414	chemotaxis protein CheZ
Pseudomonas_E_qingdaonensis_S29_bc29_contig_1_0_2665	Pseudomonas_E_qingdaonensis_S29_bc29	Pseudomonas_qingdaonensis	K03413	two-component system, chemotaxis family, chemotaxis protein CheY
Pseudomonas_E_qingdaonensis_S29_bc29_contig_1_0_2666	Pseudomonas_E_qingdaonensis_S29_bc29	Pseudomonas_qingdaonensis	K02405	RNA polymerase sigma factor FliA
Pseudomonas_E_qingdaonensis_S29_bc29_contig_1_0_2667	Pseudomonas_E_qingdaonensis_S29_bc29	Pseudomonas_qingdaonensis
Pseudomonas_E_qingdaonensis_S29_bc29_contig_1_0_2668	Pseudomonas_E_qingdaonensis_S29_bc29	Pseudomonas_qingdaonensis
Pseudomonas_E_qingdaonensis_S29_bc29_contig_1_0_2669	Pseudomonas_E_qingdaonensis_S29_bc29	Pseudomonas_qingdaonensis	K02404	flagellar biosynthesis protein FlhF
Pseudomonas_E_qingdaonensis_S29_bc29_contig_1_0_2670	Pseudomonas_E_qingdaonensis_S29_bc29	Pseudomonas_qingdaonensis	K02400	flagellar biosynthesis protein FlhA				Flagellar Assembly;
Pseudomonas_E_qingdaonensis_S29_bc29_contig_1_0_2671	Pseudomonas_E_qingdaonensis_S29_bc29	Pseudomonas_qingdaonensis	K02401	flagellar biosynthesis protein FlhB				Flagellar Assembly;
Pseudomonas_E_qingdaonensis_S29_bc29_contig_1_0_2672	Pseudomonas_E_qingdaonensis_S29_bc29	Pseudomonas_qingdaonensis	K02421	flagellar biosynthesis protein FliR				Flagellar Assembly;
Pseudomonas_E_qingdaonensis_S29_bc29_contig_1_0_2673	Pseudomonas_E_qingdaonensis_S29_bc29	Pseudomonas_qingdaonensis	K02420	flagellar biosynthesis protein FliQ				Flagellar Assembly;
Pseudomonas_E_qingdaonensis_S29_bc29_contig_1_0_2674	Pseudomonas_E_qingdaonensis_S29_bc29	Pseudomonas_qingdaonensis	K02419	flagellar biosynthesis protein FliP				Flagellar Assembly;
Pseudomonas_E_qingdaonensis_S29_bc29_contig_1_0_2675	Pseudomonas_E_qingdaonensis_S29_bc29	Pseudomonas_qingdaonensis	K02418	flagellar protein FliO/FliZ				Flagellar Assembly;
Pseudomonas_E_qingdaonensis_S29_bc29_contig_1_0_2676	Pseudomonas_E_qingdaonensis_S29_bc29	Pseudomonas_qingdaonensis	K02417	flagellar motor switch protein FliN				Flagellar Assembly;
Pseudomonas_E_qingdaonensis_S29_bc29_contig_1_0_2677	Pseudomonas_E_qingdaonensis_S29_bc29	Pseudomonas_qingdaonensis	K02416	flagellar motor switch protein FliM				Flagellar Assembly;
Pseudomonas_E_qingdaonensis_S29_bc29_contig_1_0_2678	Pseudomonas_E_qingdaonensis_S29_bc29	Pseudomonas_qingdaonensis	K02415	flagellar protein FliL
Pseudomonas_E_qingdaonensis_S29_bc29_contig_1_0_2679	Pseudomonas_E_qingdaonensis_S29_bc29	Pseudomonas_qingdaonensis
Pseudomonas_E_qingdaonensis_S29_bc29_contig_1_0_2680	Pseudomonas_E_qingdaonensis_S29_bc29	Pseudomonas_qingdaonensis
Pseudomonas_E_qingdaonensis_S29_bc29_contig_1_0_2681	Pseudomonas_E_qingdaonensis_S29_bc29	Pseudomonas_qingdaonensis	K20976	histidine phosphotransfer protein HptB
Pseudomonas_E_qingdaonensis_S29_bc29_contig_1_0_2682	Pseudomonas_E_qingdaonensis_S29_bc29	Pseudomonas_qingdaonensis	K04757	serine/threonine-protein kinase RsbW [EC:2.7.11.1]
Pseudomonas_E_qingdaonensis_S29_bc29_contig_1_0_2683	Pseudomonas_E_qingdaonensis_S29_bc29	Pseudomonas_qingdaonensis
Pseudomonas_E_qingdaonensis_S29_bc29_contig_1_0_2684	Pseudomonas_E_qingdaonensis_S29_bc29	Pseudomonas_qingdaonensis	K20978	HptB-dependent secretion and biofilm anti anti-sigma factor
Pseudomonas_E_qingdaonensis_S29_bc29_contig_1_0_2685	Pseudomonas_E_qingdaonensis_S29_bc29	Pseudomonas_qingdaonensis	K02413	flagellar protein FliJ				Flagellar Assembly;
Pseudomonas_E_qingdaonensis_S29_bc29_contig_1_0_2686	Pseudomonas_E_qingdaonensis_S29_bc29	Pseudomonas_qingdaonensis
Pseudomonas_E_qingdaonensis_S29_bc29_contig_1_0_2687	Pseudomonas_E_qingdaonensis_S29_bc29	Pseudomonas_qingdaonensis
Pseudomonas_E_qingdaonensis_S29_bc29_contig_1_0_2688	Pseudomonas_E_qingdaonensis_S29_bc29	Pseudomonas_qingdaonensis	K02411	flagellar assembly protein FliH				Flagellar Assembly;
Pseudomonas_E_qingdaonensis_S29_bc29_contig_1_0_2689	Pseudomonas_E_qingdaonensis_S29_bc29	Pseudomonas_qingdaonensis	K02410	flagellar motor switch protein FliG				Flagellar Assembly;
Pseudomonas_E_qingdaonensis_S29_bc29_contig_1_0_2690	Pseudomonas_E_qingdaonensis_S29_bc29	Pseudomonas_qingdaonensis	K02410	flagellar motor switch protein FliG				Flagellar Assembly;
Pseudomonas_E_qingdaonensis_S29_bc29_contig_1_0_2691	Pseudomonas_E_qingdaonensis_S29_bc29	Pseudomonas_qingdaonensis
Pseudomonas_E_qingdaonensis_S29_bc29_contig_1_0_2692	Pseudomonas_E_qingdaonensis_S29_bc29	Pseudomonas_qingdaonensis	K02409	flagellar M-ring protein FliF				Flagellar Assembly;
Pseudomonas_E_qingdaonensis_S29_bc29_contig_1_0_2693	Pseudomonas_E_qingdaonensis_S29_bc29	Pseudomonas_qingdaonensis	K02408	flagellar hook-basal body complex protein FliE				Flagellar Assembly;
Pseudomonas_E_qingdaonensis_S29_bc29_contig_1_0_2694	Pseudomonas_E_qingdaonensis_S29_bc29	Pseudomonas_qingdaonensis	K10943	two-component system, response regulator FlrC
Pseudomonas_E_qingdaonensis_S29_bc29_contig_1_0_2695	Pseudomonas_E_qingdaonensis_S29_bc29	Pseudomonas_qingdaonensis
Pseudomonas_E_qingdaonensis_S29_bc29_contig_1_0_2696	Pseudomonas_E_qingdaonensis_S29_bc29	Pseudomonas_qingdaonensis
Pseudomonas_E_qingdaonensis_S29_bc29_contig_1_0_2697	Pseudomonas_E_qingdaonensis_S29_bc29	Pseudomonas_qingdaonensis
Pseudomonas_E_qingdaonensis_S29_bc29_contig_1_0_2698	Pseudomonas_E_qingdaonensis_S29_bc29	Pseudomonas_qingdaonensis	K02423	flagellar protein FliT				Flagellar Assembly;
Pseudomonas_E_qingdaonensis_S29_bc29_contig_1_0_2699	Pseudomonas_E_qingdaonensis_S29_bc29	Pseudomonas_qingdaonensis	K02422	flagellar secretion chaperone FliS				Flagellar Assembly;
Pseudomonas_E_qingdaonensis_S29_bc29_contig_1_0_2700	Pseudomonas_E_qingdaonensis_S29_bc29	Pseudomonas_qingdaonensis	K02407	flagellar hook-associated protein 2				Flagellar Assembly;
Pseudomonas_E_qingdaonensis_S29_bc29_contig_1_0_2701	Pseudomonas_E_qingdaonensis_S29_bc29	Pseudomonas_qingdaonensis	K06603	flagellar protein FlaG
Pseudomonas_E_qingdaonensis_S29_bc29_contig_1_0_2702	Pseudomonas_E_qingdaonensis_S29_bc29	Pseudomonas_qingdaonensis	K02406	flagellin				Flagellar Assembly;
Pseudomonas_E_qingdaonensis_S29_bc29_contig_1_0_2703	Pseudomonas_E_qingdaonensis_S29_bc29	Pseudomonas_qingdaonensis	K00648	3-oxoacyl-[acyl-carrier-protein] synthase III [EC:2.3.1.180]
Pseudomonas_E_qingdaonensis_S29_bc29_contig_1_0_2704	Pseudomonas_E_qingdaonensis_S29_bc29	Pseudomonas_qingdaonensis
Pseudomonas_E_qingdaonensis_S29_bc29_contig_1_0_2705	Pseudomonas_E_qingdaonensis_S29_bc29	Pseudomonas_qingdaonensis
Pseudomonas_E_qingdaonensis_S29_bc29_contig_1_0_2706	Pseudomonas_E_qingdaonensis_S29_bc29	Pseudomonas_qingdaonensis
Pseudomonas_E_qingdaonensis_S29_bc29_contig_1_0_2707	Pseudomonas_E_qingdaonensis_S29_bc29	Pseudomonas_qingdaonensis
Pseudomonas_E_qingdaonensis_S29_bc29_contig_1_0_2708	Pseudomonas_E_qingdaonensis_S29_bc29	Pseudomonas_qingdaonensis	K02805	dTDP-4-amino-4,6-dideoxygalactose transaminase [EC:2.6.1.59]
Pseudomonas_E_qingdaonensis_S29_bc29_contig_1_0_2709	Pseudomonas_E_qingdaonensis_S29_bc29	Pseudomonas_qingdaonensis
Pseudomonas_E_qingdaonensis_S29_bc29_contig_1_0_2710	Pseudomonas_E_qingdaonensis_S29_bc29	Pseudomonas_qingdaonensis
Pseudomonas_E_qingdaonensis_S29_bc29_contig_1_0_2711	Pseudomonas_E_qingdaonensis_S29_bc29	Pseudomonas_qingdaonensis			GT27 polypeptide alpha-N-acetylgalactosaminyltransferase (EC 2.4.1.41) [GT27]	GT27
Pseudomonas_E_qingdaonensis_S29_bc29_contig_1_0_2712	Pseudomonas_E_qingdaonensis_S29_bc29	Pseudomonas_qingdaonensis	K02397	flagellar hook-associated protein 3 FlgL				Flagellar Assembly;
Pseudomonas_E_qingdaonensis_S29_bc29_contig_1_0_2713	Pseudomonas_E_qingdaonensis_S29_bc29	Pseudomonas_qingdaonensis	K02396	flagellar hook-associated protein 1				Flagellar Assembly;
Pseudomonas_E_qingdaonensis_S29_bc29_contig_1_0_2714	Pseudomonas_E_qingdaonensis_S29_bc29	Pseudomonas_qingdaonensis
Pseudomonas_E_qingdaonensis_S29_bc29_contig_1_0_2715	Pseudomonas_E_qingdaonensis_S29_bc29	Pseudomonas_qingdaonensis	K02396	flagellar hook-associated protein 1				Flagellar Assembly;
Pseudomonas_E_qingdaonensis_S29_bc29_contig_1_0_2716	Pseudomonas_E_qingdaonensis_S29_bc29	Pseudomonas_qingdaonensis	K02395	peptidoglycan hydrolase FlgJ
Pseudomonas_E_qingdaonensis_S29_bc29_contig_1_0_2717	Pseudomonas_E_qingdaonensis_S29_bc29	Pseudomonas_qingdaonensis	K02395	peptidoglycan hydrolase FlgJ	GH73 lysozyme (EC 3.2.1.17)	GH73	Chitin Backbone Cleavage
Pseudomonas_E_qingdaonensis_S29_bc29_contig_1_0_2718	Pseudomonas_E_qingdaonensis_S29_bc29	Pseudomonas_qingdaonensis	K02394	flagellar P-ring protein FlgI				Flagellar Assembly;
Pseudomonas_E_qingdaonensis_S29_bc29_contig_1_0_2719	Pseudomonas_E_qingdaonensis_S29_bc29	Pseudomonas_qingdaonensis
Pseudomonas_E_qingdaonensis_S29_bc29_contig_1_0_2720	Pseudomonas_E_qingdaonensis_S29_bc29	Pseudomonas_qingdaonensis	K02393	flagellar L-ring protein FlgH				Flagellar Assembly;
Pseudomonas_E_qingdaonensis_S29_bc29_contig_1_0_2721	Pseudomonas_E_qingdaonensis_S29_bc29	Pseudomonas_qingdaonensis
Pseudomonas_E_qingdaonensis_S29_bc29_contig_1_0_2722	Pseudomonas_E_qingdaonensis_S29_bc29	Pseudomonas_qingdaonensis
Pseudomonas_E_qingdaonensis_S29_bc29_contig_1_0_2723	Pseudomonas_E_qingdaonensis_S29_bc29	Pseudomonas_qingdaonensis
Pseudomonas_E_qingdaonensis_S29_bc29_contig_1_0_2724	Pseudomonas_E_qingdaonensis_S29_bc29	Pseudomonas_qingdaonensis
Pseudomonas_E_qingdaonensis_S29_bc29_contig_1_0_2725	Pseudomonas_E_qingdaonensis_S29_bc29	Pseudomonas_qingdaonensis
Pseudomonas_E_qingdaonensis_S29_bc29_contig_1_0_2726	Pseudomonas_E_qingdaonensis_S29_bc29	Pseudomonas_qingdaonensis	K02389	flagellar basal-body rod modification protein FlgD				Flagellar Assembly;
Pseudomonas_E_qingdaonensis_S29_bc29_contig_1_0_2727	Pseudomonas_E_qingdaonensis_S29_bc29	Pseudomonas_qingdaonensis	K02388	flagellar basal-body rod protein FlgC				Flagellar Assembly;
Pseudomonas_E_qingdaonensis_S29_bc29_contig_1_0_2728	Pseudomonas_E_qingdaonensis_S29_bc29	Pseudomonas_qingdaonensis	K02387	flagellar basal-body rod protein FlgB				Flagellar Assembly;
Pseudomonas_E_qingdaonensis_S29_bc29_contig_1_0_2729	Pseudomonas_E_qingdaonensis_S29_bc29	Pseudomonas_qingdaonensis
Pseudomonas_E_qingdaonensis_S29_bc29_contig_1_0_2730	Pseudomonas_E_qingdaonensis_S29_bc29	Pseudomonas_qingdaonensis
Pseudomonas_E_qingdaonensis_S29_bc29_contig_1_0_2731	Pseudomonas_E_qingdaonensis_S29_bc29	Pseudomonas_qingdaonensis	K00575	chemotaxis protein methyltransferase CheR [EC:2.1.1.80]
Pseudomonas_E_qingdaonensis_S29_bc29_contig_1_0_2732	Pseudomonas_E_qingdaonensis_S29_bc29	Pseudomonas_qingdaonensis
Pseudomonas_E_qingdaonensis_S29_bc29_contig_1_0_2733	Pseudomonas_E_qingdaonensis_S29_bc29	Pseudomonas_qingdaonensis
Pseudomonas_E_qingdaonensis_S29_bc29_contig_1_0_2734	Pseudomonas_E_qingdaonensis_S29_bc29	Pseudomonas_qingdaonensis	K03415	two-component system, chemotaxis family, chemotaxis protein CheV
Pseudomonas_E_qingdaonensis_S29_bc29_contig_1_0_2735	Pseudomonas_E_qingdaonensis_S29_bc29	Pseudomonas_qingdaonensis	K02386	flagellar basal body P-ring formation protein FlgA				Flagellar Assembly;
Pseudomonas_E_qingdaonensis_S29_bc29_contig_1_0_2736	Pseudomonas_E_qingdaonensis_S29_bc29	Pseudomonas_qingdaonensis	K02398	negative regulator of flagellin synthesis FlgM
Pseudomonas_E_qingdaonensis_S29_bc29_contig_1_0_2737	Pseudomonas_E_qingdaonensis_S29_bc29	Pseudomonas_qingdaonensis	K02399	flagellar biosynthesis protein FlgN				Flagellar Assembly;
Pseudomonas_E_qingdaonensis_S29_bc29_contig_1_0_2738	Pseudomonas_E_qingdaonensis_S29_bc29	Pseudomonas_qingdaonensis	K21087	flagellar brake protein
Pseudomonas_E_qingdaonensis_S29_bc29_contig_1_0_2739	Pseudomonas_E_qingdaonensis_S29_bc29	Pseudomonas_qingdaonensis
Pseudomonas_E_qingdaonensis_S29_bc29_contig_1_0_2740	Pseudomonas_E_qingdaonensis_S29_bc29	Pseudomonas_qingdaonensis	K01915	glutamine synthetase [EC:6.3.1.2]
Pseudomonas_E_qingdaonensis_S29_bc29_contig_1_0_2741	Pseudomonas_E_qingdaonensis_S29_bc29	Pseudomonas_qingdaonensis
Pseudomonas_E_qingdaonensis_S29_bc29_contig_1_0_2742	Pseudomonas_E_qingdaonensis_S29_bc29	Pseudomonas_qingdaonensis	K03719	Lrp/AsnC family transcriptional regulator, leucine-responsive regulatory protein
Pseudomonas_E_qingdaonensis_S29_bc29_contig_1_0_2743	Pseudomonas_E_qingdaonensis_S29_bc29	Pseudomonas_qingdaonensis
Pseudomonas_E_qingdaonensis_S29_bc29_contig_1_0_2744	Pseudomonas_E_qingdaonensis_S29_bc29	Pseudomonas_qingdaonensis
Pseudomonas_E_qingdaonensis_S29_bc29_contig_1_0_2745	Pseudomonas_E_qingdaonensis_S29_bc29	Pseudomonas_qingdaonensis	K00167	2-oxoisovalerate dehydrogenase E1 component beta subunit [EC:1.2.4.4]				Leucine degradation, leucine => acetoacetate + acetyl-CoA;
Pseudomonas_E_qingdaonensis_S29_bc29_contig_1_0_2746	Pseudomonas_E_qingdaonensis_S29_bc29	Pseudomonas_qingdaonensis	K09699	2-oxoisovalerate dehydrogenase E2 component (dihydrolipoyl transacylase) [EC:2.3.1.168]				Leucine degradation, leucine => acetoacetate + acetyl-CoA;
Pseudomonas_E_qingdaonensis_S29_bc29_contig_1_0_2747	Pseudomonas_E_qingdaonensis_S29_bc29	Pseudomonas_qingdaonensis	K00382	dihydrolipoamide dehydrogenase [EC:1.8.1.4]				Photorespiration;Leucine degradation, leucine => acetoacetate + acetyl-CoA;Lysine degradation, lysine => saccharopine => acetoacetyl-CoA;
Pseudomonas_E_qingdaonensis_S29_bc29_contig_1_0_2748	Pseudomonas_E_qingdaonensis_S29_bc29	Pseudomonas_qingdaonensis
Pseudomonas_E_qingdaonensis_S29_bc29_contig_1_0_2749	Pseudomonas_E_qingdaonensis_S29_bc29	Pseudomonas_qingdaonensis
Pseudomonas_E_qingdaonensis_S29_bc29_contig_1_0_2750	Pseudomonas_E_qingdaonensis_S29_bc29	Pseudomonas_qingdaonensis
Pseudomonas_E_qingdaonensis_S29_bc29_contig_1_0_2751	Pseudomonas_E_qingdaonensis_S29_bc29	Pseudomonas_qingdaonensis
Pseudomonas_E_qingdaonensis_S29_bc29_contig_1_0_2752	Pseudomonas_E_qingdaonensis_S29_bc29	Pseudomonas_qingdaonensis	K05774	ribose 1,5-bisphosphokinase [EC:2.7.4.23]
Pseudomonas_E_qingdaonensis_S29_bc29_contig_1_0_2753	Pseudomonas_E_qingdaonensis_S29_bc29	Pseudomonas_qingdaonensis	K21495	antitoxin FitA
Pseudomonas_E_qingdaonensis_S29_bc29_contig_1_0_2754	Pseudomonas_E_qingdaonensis_S29_bc29	Pseudomonas_qingdaonensis	K06213	magnesium transporter
Pseudomonas_E_qingdaonensis_S29_bc29_contig_1_0_2755	Pseudomonas_E_qingdaonensis_S29_bc29	Pseudomonas_qingdaonensis	K06213	magnesium transporter
Pseudomonas_E_qingdaonensis_S29_bc29_contig_1_0_2756	Pseudomonas_E_qingdaonensis_S29_bc29	Pseudomonas_qingdaonensis	K03563	carbon storage regulator
Pseudomonas_E_qingdaonensis_S29_bc29_contig_1_0_2757	Pseudomonas_E_qingdaonensis_S29_bc29	Pseudomonas_qingdaonensis	K00928	aspartate kinase [EC:2.7.2.4]				Lysine biosynthesis, DAP aminotransferase pathway, aspartate => lysine;Lysine biosynthesis, DAP dehydrogenase pathway, aspartate => lysine;Lysine biosynthesis, acetyl-DAP pathway, aspartate => lysine;Lysine biosynthesis, succinyl-DAP pathway, aspartate => lysine;Methionine biosynthesis, apartate => homoserine => methionine;Threonine biosynthesis, aspartate => homoserine => threonine;
Pseudomonas_E_qingdaonensis_S29_bc29_contig_1_0_2758	Pseudomonas_E_qingdaonensis_S29_bc29	Pseudomonas_qingdaonensis	K01872	alanyl-tRNA synthetase [EC:6.1.1.7]				Aminoacyl-tRNA biosynthesis, eukaryotes;
Pseudomonas_E_qingdaonensis_S29_bc29_contig_1_0_2759	Pseudomonas_E_qingdaonensis_S29_bc29	Pseudomonas_qingdaonensis	K01872	alanyl-tRNA synthetase [EC:6.1.1.7]				Aminoacyl-tRNA biosynthesis, eukaryotes;
Pseudomonas_E_qingdaonensis_S29_bc29_contig_1_0_2760	Pseudomonas_E_qingdaonensis_S29_bc29	Pseudomonas_qingdaonensis	K00794	6,7-dimethyl-8-ribityllumazine synthase [EC:2.5.1.78]
Pseudomonas_E_qingdaonensis_S29_bc29_contig_1_0_2761	Pseudomonas_E_qingdaonensis_S29_bc29	Pseudomonas_qingdaonensis	K00794	6,7-dimethyl-8-ribityllumazine synthase [EC:2.5.1.78]
Pseudomonas_E_qingdaonensis_S29_bc29_contig_1_0_2762	Pseudomonas_E_qingdaonensis_S29_bc29	Pseudomonas_qingdaonensis	K05526	succinylglutamate desuccinylase [EC:3.5.1.96]
Pseudomonas_E_qingdaonensis_S29_bc29_contig_1_0_2763	Pseudomonas_E_qingdaonensis_S29_bc29	Pseudomonas_qingdaonensis
Pseudomonas_E_qingdaonensis_S29_bc29_contig_1_0_2764	Pseudomonas_E_qingdaonensis_S29_bc29	Pseudomonas_qingdaonensis	K01484	succinylarginine dihydrolase [EC:3.5.3.23]
Pseudomonas_E_qingdaonensis_S29_bc29_contig_1_0_2765	Pseudomonas_E_qingdaonensis_S29_bc29	Pseudomonas_qingdaonensis
Pseudomonas_E_qingdaonensis_S29_bc29_contig_1_0_2766	Pseudomonas_E_qingdaonensis_S29_bc29	Pseudomonas_qingdaonensis	K06447	succinylglutamic semialdehyde dehydrogenase [EC:1.2.1.71]
Pseudomonas_E_qingdaonensis_S29_bc29_contig_1_0_2767	Pseudomonas_E_qingdaonensis_S29_bc29	Pseudomonas_qingdaonensis	K00673	arginine N-succinyltransferase [EC:2.3.1.109]
Pseudomonas_E_qingdaonensis_S29_bc29_contig_1_0_2768	Pseudomonas_E_qingdaonensis_S29_bc29	Pseudomonas_qingdaonensis	K00673	arginine N-succinyltransferase [EC:2.3.1.109]
Pseudomonas_E_qingdaonensis_S29_bc29_contig_1_0_2769	Pseudomonas_E_qingdaonensis_S29_bc29	Pseudomonas_qingdaonensis
Pseudomonas_E_qingdaonensis_S29_bc29_contig_1_0_2770	Pseudomonas_E_qingdaonensis_S29_bc29	Pseudomonas_qingdaonensis	K21825	AraC family transcriptional regulator, L-arginine-responsive activator
Pseudomonas_E_qingdaonensis_S29_bc29_contig_1_0_2771	Pseudomonas_E_qingdaonensis_S29_bc29	Pseudomonas_qingdaonensis	K10025	arginine/ornithine transport system ATP-binding protein [EC:7.4.2.1]				Arginine/ornithine transport system;Arginine/ornithine transport system;
Pseudomonas_E_qingdaonensis_S29_bc29_contig_1_0_2772	Pseudomonas_E_qingdaonensis_S29_bc29	Pseudomonas_qingdaonensis	K10023	arginine/ornithine transport system permease protein				Arginine/ornithine transport system;Arginine/ornithine transport system;
Pseudomonas_E_qingdaonensis_S29_bc29_contig_1_0_2773	Pseudomonas_E_qingdaonensis_S29_bc29	Pseudomonas_qingdaonensis	K10024	arginine/ornithine transport system permease protein				Arginine/ornithine transport system;Arginine/ornithine transport system;
Pseudomonas_E_qingdaonensis_S29_bc29_contig_1_0_2774	Pseudomonas_E_qingdaonensis_S29_bc29	Pseudomonas_qingdaonensis	K10022	arginine/ornithine transport system substrate-binding protein				Arginine/ornithine transport system;Arginine/ornithine transport system;
Pseudomonas_E_qingdaonensis_S29_bc29_contig_1_0_2775	Pseudomonas_E_qingdaonensis_S29_bc29	Pseudomonas_qingdaonensis	K01895	acetyl-CoA synthetase [EC:6.2.1.1]				Methanogenesis, acetate => methane;
Pseudomonas_E_qingdaonensis_S29_bc29_contig_1_0_2776	Pseudomonas_E_qingdaonensis_S29_bc29	Pseudomonas_qingdaonensis
Pseudomonas_E_qingdaonensis_S29_bc29_contig_1_0_2777	Pseudomonas_E_qingdaonensis_S29_bc29	Pseudomonas_qingdaonensis	K03721	transcriptional regulator of aroF, aroG, tyrA and aromatic amino acid transport
Pseudomonas_E_qingdaonensis_S29_bc29_contig_1_0_2778	Pseudomonas_E_qingdaonensis_S29_bc29	Pseudomonas_qingdaonensis	K00500	phenylalanine-4-hydroxylase [EC:1.14.16.1]
Pseudomonas_E_qingdaonensis_S29_bc29_contig_1_0_2779	Pseudomonas_E_qingdaonensis_S29_bc29	Pseudomonas_qingdaonensis	K01724	4a-hydroxytetrahydrobiopterin dehydratase [EC:4.2.1.96]
Pseudomonas_E_qingdaonensis_S29_bc29_contig_1_0_2780	Pseudomonas_E_qingdaonensis_S29_bc29	Pseudomonas_qingdaonensis	K00813	aspartate aminotransferase [EC:2.6.1.1]
Pseudomonas_E_qingdaonensis_S29_bc29_contig_1_0_2781	Pseudomonas_E_qingdaonensis_S29_bc29	Pseudomonas_qingdaonensis
Pseudomonas_E_qingdaonensis_S29_bc29_contig_1_0_2782	Pseudomonas_E_qingdaonensis_S29_bc29	Pseudomonas_qingdaonensis
Pseudomonas_E_qingdaonensis_S29_bc29_contig_1_0_2783	Pseudomonas_E_qingdaonensis_S29_bc29	Pseudomonas_qingdaonensis	K15034	ribosome-associated protein
Pseudomonas_E_qingdaonensis_S29_bc29_contig_1_0_2784	Pseudomonas_E_qingdaonensis_S29_bc29	Pseudomonas_qingdaonensis	K11734	aromatic amino acid transport protein AroP
Pseudomonas_E_qingdaonensis_S29_bc29_contig_1_0_2785	Pseudomonas_E_qingdaonensis_S29_bc29	Pseudomonas_qingdaonensis	K06178	23S rRNA pseudouridine2605 synthase [EC:5.4.99.22]
Pseudomonas_E_qingdaonensis_S29_bc29_contig_1_0_2786	Pseudomonas_E_qingdaonensis_S29_bc29	Pseudomonas_qingdaonensis
Pseudomonas_E_qingdaonensis_S29_bc29_contig_1_0_2787	Pseudomonas_E_qingdaonensis_S29_bc29	Pseudomonas_qingdaonensis	K06024	segregation and condensation protein B
Pseudomonas_E_qingdaonensis_S29_bc29_contig_1_0_2788	Pseudomonas_E_qingdaonensis_S29_bc29	Pseudomonas_qingdaonensis	K05896	segregation and condensation protein A
Pseudomonas_E_qingdaonensis_S29_bc29_contig_1_0_2789	Pseudomonas_E_qingdaonensis_S29_bc29	Pseudomonas_qingdaonensis	K07566	L-threonylcarbamoyladenylate synthase [EC:2.7.7.87]
Pseudomonas_E_qingdaonensis_S29_bc29_contig_1_0_2790	Pseudomonas_E_qingdaonensis_S29_bc29	Pseudomonas_qingdaonensis	K07053	3',5'-nucleoside bisphosphate phosphatase [EC:3.1.3.97]
Pseudomonas_E_qingdaonensis_S29_bc29_contig_1_0_2791	Pseudomonas_E_qingdaonensis_S29_bc29	Pseudomonas_qingdaonensis	K06190	intracellular septation protein
Pseudomonas_E_qingdaonensis_S29_bc29_contig_1_0_2792	Pseudomonas_E_qingdaonensis_S29_bc29	Pseudomonas_qingdaonensis
Pseudomonas_E_qingdaonensis_S29_bc29_contig_1_0_2793	Pseudomonas_E_qingdaonensis_S29_bc29	Pseudomonas_qingdaonensis	K07662	two-component system, OmpR family, response regulator CpxR
Pseudomonas_E_qingdaonensis_S29_bc29_contig_1_0_2794	Pseudomonas_E_qingdaonensis_S29_bc29	Pseudomonas_qingdaonensis	K06006	periplasmic protein CpxP/Spy
Pseudomonas_E_qingdaonensis_S29_bc29_contig_1_0_2795	Pseudomonas_E_qingdaonensis_S29_bc29	Pseudomonas_qingdaonensis
Pseudomonas_E_qingdaonensis_S29_bc29_contig_1_0_2796	Pseudomonas_E_qingdaonensis_S29_bc29	Pseudomonas_qingdaonensis
Pseudomonas_E_qingdaonensis_S29_bc29_contig_1_0_2797	Pseudomonas_E_qingdaonensis_S29_bc29	Pseudomonas_qingdaonensis	K03498	trk/ktr system potassium uptake protein
Pseudomonas_E_qingdaonensis_S29_bc29_contig_1_0_2798	Pseudomonas_E_qingdaonensis_S29_bc29	Pseudomonas_qingdaonensis
Pseudomonas_E_qingdaonensis_S29_bc29_contig_1_0_2799	Pseudomonas_E_qingdaonensis_S29_bc29	Pseudomonas_qingdaonensis
Pseudomonas_E_qingdaonensis_S29_bc29_contig_1_0_2800	Pseudomonas_E_qingdaonensis_S29_bc29	Pseudomonas_qingdaonensis	K03269	UDP-2,3-diacylglucosamine hydrolase [EC:3.6.1.54]
Pseudomonas_E_qingdaonensis_S29_bc29_contig_1_0_2801	Pseudomonas_E_qingdaonensis_S29_bc29	Pseudomonas_qingdaonensis
Pseudomonas_E_qingdaonensis_S29_bc29_contig_1_0_2802	Pseudomonas_E_qingdaonensis_S29_bc29	Pseudomonas_qingdaonensis
Pseudomonas_E_qingdaonensis_S29_bc29_contig_1_0_2803	Pseudomonas_E_qingdaonensis_S29_bc29	Pseudomonas_qingdaonensis	K07401	selenoprotein W-related protein
Pseudomonas_E_qingdaonensis_S29_bc29_contig_1_0_2804	Pseudomonas_E_qingdaonensis_S29_bc29	Pseudomonas_qingdaonensis	K07001	NTE family protein
Pseudomonas_E_qingdaonensis_S29_bc29_contig_1_0_2805	Pseudomonas_E_qingdaonensis_S29_bc29	Pseudomonas_qingdaonensis	K06075	MarR family transcriptional regulator, transcriptional regulator for hemolysin
Pseudomonas_E_qingdaonensis_S29_bc29_contig_1_0_2806	Pseudomonas_E_qingdaonensis_S29_bc29	Pseudomonas_qingdaonensis
Pseudomonas_E_qingdaonensis_S29_bc29_contig_1_0_2807	Pseudomonas_E_qingdaonensis_S29_bc29	Pseudomonas_qingdaonensis
Pseudomonas_E_qingdaonensis_S29_bc29_contig_1_0_2808	Pseudomonas_E_qingdaonensis_S29_bc29	Pseudomonas_qingdaonensis	K07039	uncharacterized protein
Pseudomonas_E_qingdaonensis_S29_bc29_contig_1_0_2809	Pseudomonas_E_qingdaonensis_S29_bc29	Pseudomonas_qingdaonensis	K09790	uncharacterized protein
Pseudomonas_E_qingdaonensis_S29_bc29_contig_1_0_2810	Pseudomonas_E_qingdaonensis_S29_bc29	Pseudomonas_qingdaonensis	K01406	serralysin [EC:3.4.24.40]
Pseudomonas_E_qingdaonensis_S29_bc29_contig_1_0_2811	Pseudomonas_E_qingdaonensis_S29_bc29	Pseudomonas_qingdaonensis
Pseudomonas_E_qingdaonensis_S29_bc29_contig_1_0_2812	Pseudomonas_E_qingdaonensis_S29_bc29	Pseudomonas_qingdaonensis
Pseudomonas_E_qingdaonensis_S29_bc29_contig_1_0_2813	Pseudomonas_E_qingdaonensis_S29_bc29	Pseudomonas_qingdaonensis	K12543	outer membrane protein, adhesin transport system				Adhesin protein transport system;
Pseudomonas_E_qingdaonensis_S29_bc29_contig_1_0_2814	Pseudomonas_E_qingdaonensis_S29_bc29	Pseudomonas_qingdaonensis
Pseudomonas_E_qingdaonensis_S29_bc29_contig_1_0_2815	Pseudomonas_E_qingdaonensis_S29_bc29	Pseudomonas_qingdaonensis	K12541	ATP-binding cassette, subfamily C, bacterial LapB				Adhesin protein transport system;
Pseudomonas_E_qingdaonensis_S29_bc29_contig_1_0_2816	Pseudomonas_E_qingdaonensis_S29_bc29	Pseudomonas_qingdaonensis	K12542	membrane fusion protein, adhesin transport system				Adhesin protein transport system;
Pseudomonas_E_qingdaonensis_S29_bc29_contig_1_0_2817	Pseudomonas_E_qingdaonensis_S29_bc29	Pseudomonas_qingdaonensis	K05812	tRNA-uridine aminocarboxypropyltransferase [EC:2.5.1.25]
Pseudomonas_E_qingdaonensis_S29_bc29_contig_1_0_2818	Pseudomonas_E_qingdaonensis_S29_bc29	Pseudomonas_qingdaonensis	K03406	methyl-accepting chemotaxis protein
Pseudomonas_E_qingdaonensis_S29_bc29_contig_1_0_2819	Pseudomonas_E_qingdaonensis_S29_bc29	Pseudomonas_qingdaonensis
Pseudomonas_E_qingdaonensis_S29_bc29_contig_1_0_2820	Pseudomonas_E_qingdaonensis_S29_bc29	Pseudomonas_qingdaonensis
Pseudomonas_E_qingdaonensis_S29_bc29_contig_1_0_2821	Pseudomonas_E_qingdaonensis_S29_bc29	Pseudomonas_qingdaonensis	K12255	guanidinobutyrase [EC:3.5.3.7]
Pseudomonas_E_qingdaonensis_S29_bc29_contig_1_0_2822	Pseudomonas_E_qingdaonensis_S29_bc29	Pseudomonas_qingdaonensis	K03307	solute:Na+ symporter, SSS family
Pseudomonas_E_qingdaonensis_S29_bc29_contig_1_0_2823	Pseudomonas_E_qingdaonensis_S29_bc29	Pseudomonas_qingdaonensis
Pseudomonas_E_qingdaonensis_S29_bc29_contig_1_0_2824	Pseudomonas_E_qingdaonensis_S29_bc29	Pseudomonas_qingdaonensis	K21959	LysR family transcriptional regulator, cell division regulator
Pseudomonas_E_qingdaonensis_S29_bc29_contig_1_0_2825	Pseudomonas_E_qingdaonensis_S29_bc29	Pseudomonas_qingdaonensis
Pseudomonas_E_qingdaonensis_S29_bc29_contig_1_0_2826	Pseudomonas_E_qingdaonensis_S29_bc29	Pseudomonas_qingdaonensis
Pseudomonas_E_qingdaonensis_S29_bc29_contig_1_0_2827	Pseudomonas_E_qingdaonensis_S29_bc29	Pseudomonas_qingdaonensis
Pseudomonas_E_qingdaonensis_S29_bc29_contig_1_0_2828	Pseudomonas_E_qingdaonensis_S29_bc29	Pseudomonas_qingdaonensis
Pseudomonas_E_qingdaonensis_S29_bc29_contig_1_0_2829	Pseudomonas_E_qingdaonensis_S29_bc29	Pseudomonas_qingdaonensis	K05590	ATP-dependent RNA helicase SrmB [EC:3.6.4.13]
Pseudomonas_E_qingdaonensis_S29_bc29_contig_1_0_2830	Pseudomonas_E_qingdaonensis_S29_bc29	Pseudomonas_qingdaonensis	K16053	miniconductance mechanosensitive channel
Pseudomonas_E_qingdaonensis_S29_bc29_contig_1_0_2831	Pseudomonas_E_qingdaonensis_S29_bc29	Pseudomonas_qingdaonensis
Pseudomonas_E_qingdaonensis_S29_bc29_contig_1_0_2832	Pseudomonas_E_qingdaonensis_S29_bc29	Pseudomonas_qingdaonensis
Pseudomonas_E_qingdaonensis_S29_bc29_contig_1_0_2833	Pseudomonas_E_qingdaonensis_S29_bc29	Pseudomonas_qingdaonensis
Pseudomonas_E_qingdaonensis_S29_bc29_contig_1_0_2834	Pseudomonas_E_qingdaonensis_S29_bc29	Pseudomonas_qingdaonensis	K01118	FMN-dependent NADH-azoreductase [EC:1.7.1.17]
Pseudomonas_E_qingdaonensis_S29_bc29_contig_1_0_2835	Pseudomonas_E_qingdaonensis_S29_bc29	Pseudomonas_qingdaonensis
Pseudomonas_E_qingdaonensis_S29_bc29_contig_1_0_2836	Pseudomonas_E_qingdaonensis_S29_bc29	Pseudomonas_qingdaonensis
Pseudomonas_E_qingdaonensis_S29_bc29_contig_1_0_2837	Pseudomonas_E_qingdaonensis_S29_bc29	Pseudomonas_qingdaonensis	K01055	3-oxoadipate enol-lactonase [EC:3.1.1.24]
Pseudomonas_E_qingdaonensis_S29_bc29_contig_1_0_2838	Pseudomonas_E_qingdaonensis_S29_bc29	Pseudomonas_qingdaonensis
Pseudomonas_E_qingdaonensis_S29_bc29_contig_1_0_2839	Pseudomonas_E_qingdaonensis_S29_bc29	Pseudomonas_qingdaonensis
Pseudomonas_E_qingdaonensis_S29_bc29_contig_1_0_2840	Pseudomonas_E_qingdaonensis_S29_bc29	Pseudomonas_qingdaonensis
Pseudomonas_E_qingdaonensis_S29_bc29_contig_1_0_2841	Pseudomonas_E_qingdaonensis_S29_bc29	Pseudomonas_qingdaonensis	K09919	uncharacterized protein
Pseudomonas_E_qingdaonensis_S29_bc29_contig_1_0_2842	Pseudomonas_E_qingdaonensis_S29_bc29	Pseudomonas_qingdaonensis	K07221	phosphate-selective porin OprO and OprP
Pseudomonas_E_qingdaonensis_S29_bc29_contig_1_0_2843	Pseudomonas_E_qingdaonensis_S29_bc29	Pseudomonas_qingdaonensis	K07221	phosphate-selective porin OprO and OprP
Pseudomonas_E_qingdaonensis_S29_bc29_contig_1_0_2844	Pseudomonas_E_qingdaonensis_S29_bc29	Pseudomonas_qingdaonensis
Pseudomonas_E_qingdaonensis_S29_bc29_contig_1_0_2845	Pseudomonas_E_qingdaonensis_S29_bc29	Pseudomonas_qingdaonensis	K03088	RNA polymerase sigma-70 factor, ECF subfamily
Pseudomonas_E_qingdaonensis_S29_bc29_contig_1_0_2846	Pseudomonas_E_qingdaonensis_S29_bc29	Pseudomonas_qingdaonensis	K16872	beta-ketodecanoyl-[acyl-carrier-protein] synthase [EC:2.3.1.207]
Pseudomonas_E_qingdaonensis_S29_bc29_contig_1_0_2847	Pseudomonas_E_qingdaonensis_S29_bc29	Pseudomonas_qingdaonensis
Pseudomonas_E_qingdaonensis_S29_bc29_contig_1_0_2848	Pseudomonas_E_qingdaonensis_S29_bc29	Pseudomonas_qingdaonensis
Pseudomonas_E_qingdaonensis_S29_bc29_contig_1_0_2849	Pseudomonas_E_qingdaonensis_S29_bc29	Pseudomonas_qingdaonensis
Pseudomonas_E_qingdaonensis_S29_bc29_contig_1_0_2850	Pseudomonas_E_qingdaonensis_S29_bc29	Pseudomonas_qingdaonensis	K01915	glutamine synthetase [EC:6.3.1.2]
Pseudomonas_E_qingdaonensis_S29_bc29_contig_1_0_2851	Pseudomonas_E_qingdaonensis_S29_bc29	Pseudomonas_qingdaonensis	K09471	gamma-glutamylputrescine oxidase [EC:1.4.3.-]
Pseudomonas_E_qingdaonensis_S29_bc29_contig_1_0_2852	Pseudomonas_E_qingdaonensis_S29_bc29	Pseudomonas_qingdaonensis
Pseudomonas_E_qingdaonensis_S29_bc29_contig_1_0_2853	Pseudomonas_E_qingdaonensis_S29_bc29	Pseudomonas_qingdaonensis
Pseudomonas_E_qingdaonensis_S29_bc29_contig_1_0_2854	Pseudomonas_E_qingdaonensis_S29_bc29	Pseudomonas_qingdaonensis	K01897	long-chain acyl-CoA synthetase [EC:6.2.1.3]
Pseudomonas_E_qingdaonensis_S29_bc29_contig_1_0_2855	Pseudomonas_E_qingdaonensis_S29_bc29	Pseudomonas_qingdaonensis	K01054	acylglycerol lipase [EC:3.1.1.23]
Pseudomonas_E_qingdaonensis_S29_bc29_contig_1_0_2856	Pseudomonas_E_qingdaonensis_S29_bc29	Pseudomonas_qingdaonensis	K17865	3-hydroxybutyryl-CoA dehydratase [EC:4.2.1.55]
Pseudomonas_E_qingdaonensis_S29_bc29_contig_1_0_2857	Pseudomonas_E_qingdaonensis_S29_bc29	Pseudomonas_qingdaonensis	K07506	AraC family transcriptional regulator
Pseudomonas_E_qingdaonensis_S29_bc29_contig_1_0_2858	Pseudomonas_E_qingdaonensis_S29_bc29	Pseudomonas_qingdaonensis
Pseudomonas_E_qingdaonensis_S29_bc29_contig_1_0_2859	Pseudomonas_E_qingdaonensis_S29_bc29	Pseudomonas_qingdaonensis	K06895	L-lysine exporter family protein LysE/ArgO
Pseudomonas_E_qingdaonensis_S29_bc29_contig_1_0_2860	Pseudomonas_E_qingdaonensis_S29_bc29	Pseudomonas_qingdaonensis
Pseudomonas_E_qingdaonensis_S29_bc29_contig_1_0_2861	Pseudomonas_E_qingdaonensis_S29_bc29	Pseudomonas_qingdaonensis	K01754	threonine dehydratase [EC:4.3.1.19]				Isoleucine biosynthesis, threonine => 2-oxobutanoate => isoleucine;
Pseudomonas_E_qingdaonensis_S29_bc29_contig_1_0_2862	Pseudomonas_E_qingdaonensis_S29_bc29	Pseudomonas_qingdaonensis
Pseudomonas_E_qingdaonensis_S29_bc29_contig_1_0_2863	Pseudomonas_E_qingdaonensis_S29_bc29	Pseudomonas_qingdaonensis	K01247	DNA-3-methyladenine glycosylase II [EC:3.2.2.21]
Pseudomonas_E_qingdaonensis_S29_bc29_contig_1_0_2864	Pseudomonas_E_qingdaonensis_S29_bc29	Pseudomonas_qingdaonensis	K10778	AraC family transcriptional regulator, regulatory protein of adaptative response / methylated-DNA-[protein]-cysteine methyltransferase [EC:2.1.1.63]
Pseudomonas_E_qingdaonensis_S29_bc29_contig_1_0_2865	Pseudomonas_E_qingdaonensis_S29_bc29	Pseudomonas_qingdaonensis
Pseudomonas_E_qingdaonensis_S29_bc29_contig_1_0_2866	Pseudomonas_E_qingdaonensis_S29_bc29	Pseudomonas_qingdaonensis
Pseudomonas_E_qingdaonensis_S29_bc29_contig_1_0_2867	Pseudomonas_E_qingdaonensis_S29_bc29	Pseudomonas_qingdaonensis	K01462	peptide deformylase [EC:3.5.1.88]
Pseudomonas_E_qingdaonensis_S29_bc29_contig_1_0_2868	Pseudomonas_E_qingdaonensis_S29_bc29	Pseudomonas_qingdaonensis	K07058	membrane protein
Pseudomonas_E_qingdaonensis_S29_bc29_contig_1_0_2869	Pseudomonas_E_qingdaonensis_S29_bc29	Pseudomonas_qingdaonensis
Pseudomonas_E_qingdaonensis_S29_bc29_contig_1_0_2870	Pseudomonas_E_qingdaonensis_S29_bc29	Pseudomonas_qingdaonensis	K09483	3-dehydroshikimate dehydratase [EC:4.2.1.118]
Pseudomonas_E_qingdaonensis_S29_bc29_contig_1_0_2871	Pseudomonas_E_qingdaonensis_S29_bc29	Pseudomonas_qingdaonensis
Pseudomonas_E_qingdaonensis_S29_bc29_contig_1_0_2872	Pseudomonas_E_qingdaonensis_S29_bc29	Pseudomonas_qingdaonensis	K00243	uncharacterized protein
Pseudomonas_E_qingdaonensis_S29_bc29_contig_1_0_2873	Pseudomonas_E_qingdaonensis_S29_bc29	Pseudomonas_qingdaonensis
Pseudomonas_E_qingdaonensis_S29_bc29_contig_1_0_2874	Pseudomonas_E_qingdaonensis_S29_bc29	Pseudomonas_qingdaonensis	K00906	isocitrate dehydrogenase kinase/phosphatase [EC:2.7.11.5 3.1.3.-]
Pseudomonas_E_qingdaonensis_S29_bc29_contig_1_0_2875	Pseudomonas_E_qingdaonensis_S29_bc29	Pseudomonas_qingdaonensis
Pseudomonas_E_qingdaonensis_S29_bc29_contig_1_0_2876	Pseudomonas_E_qingdaonensis_S29_bc29	Pseudomonas_qingdaonensis
Pseudomonas_E_qingdaonensis_S29_bc29_contig_1_0_2877	Pseudomonas_E_qingdaonensis_S29_bc29	Pseudomonas_qingdaonensis	K12979	beta-hydroxylase [EC:1.14.11.-]
Pseudomonas_E_qingdaonensis_S29_bc29_contig_1_0_2878	Pseudomonas_E_qingdaonensis_S29_bc29	Pseudomonas_qingdaonensis	K01738	cysteine synthase [EC:2.5.1.47]				Cysteine biosynthesis, serine => cysteine;
Pseudomonas_E_qingdaonensis_S29_bc29_contig_1_0_2879	Pseudomonas_E_qingdaonensis_S29_bc29	Pseudomonas_qingdaonensis
Pseudomonas_E_qingdaonensis_S29_bc29_contig_1_0_2880	Pseudomonas_E_qingdaonensis_S29_bc29	Pseudomonas_qingdaonensis
Pseudomonas_E_qingdaonensis_S29_bc29_contig_1_0_2881	Pseudomonas_E_qingdaonensis_S29_bc29	Pseudomonas_qingdaonensis	K09989	uncharacterized protein
Pseudomonas_E_qingdaonensis_S29_bc29_contig_1_0_2882	Pseudomonas_E_qingdaonensis_S29_bc29	Pseudomonas_qingdaonensis
Pseudomonas_E_qingdaonensis_S29_bc29_contig_1_0_2883	Pseudomonas_E_qingdaonensis_S29_bc29	Pseudomonas_qingdaonensis
Pseudomonas_E_qingdaonensis_S29_bc29_contig_1_0_2884	Pseudomonas_E_qingdaonensis_S29_bc29	Pseudomonas_qingdaonensis
Pseudomonas_E_qingdaonensis_S29_bc29_contig_1_0_2885	Pseudomonas_E_qingdaonensis_S29_bc29	Pseudomonas_qingdaonensis	K07160	5-oxoprolinase (ATP-hydrolysing) subunit A [EC:3.5.2.9]
Pseudomonas_E_qingdaonensis_S29_bc29_contig_1_0_2886	Pseudomonas_E_qingdaonensis_S29_bc29	Pseudomonas_qingdaonensis
Pseudomonas_E_qingdaonensis_S29_bc29_contig_1_0_2887	Pseudomonas_E_qingdaonensis_S29_bc29	Pseudomonas_qingdaonensis
Pseudomonas_E_qingdaonensis_S29_bc29_contig_1_0_2888	Pseudomonas_E_qingdaonensis_S29_bc29	Pseudomonas_qingdaonensis
Pseudomonas_E_qingdaonensis_S29_bc29_contig_1_0_2889	Pseudomonas_E_qingdaonensis_S29_bc29	Pseudomonas_qingdaonensis
Pseudomonas_E_qingdaonensis_S29_bc29_contig_1_0_2890	Pseudomonas_E_qingdaonensis_S29_bc29	Pseudomonas_qingdaonensis	K01354	oligopeptidase B [EC:3.4.21.83]
Pseudomonas_E_qingdaonensis_S29_bc29_contig_1_0_2891	Pseudomonas_E_qingdaonensis_S29_bc29	Pseudomonas_qingdaonensis
Pseudomonas_E_qingdaonensis_S29_bc29_contig_1_0_2892	Pseudomonas_E_qingdaonensis_S29_bc29	Pseudomonas_qingdaonensis
Pseudomonas_E_qingdaonensis_S29_bc29_contig_1_0_2893	Pseudomonas_E_qingdaonensis_S29_bc29	Pseudomonas_qingdaonensis
Pseudomonas_E_qingdaonensis_S29_bc29_contig_1_0_2894	Pseudomonas_E_qingdaonensis_S29_bc29	Pseudomonas_qingdaonensis
Pseudomonas_E_qingdaonensis_S29_bc29_contig_1_0_2895	Pseudomonas_E_qingdaonensis_S29_bc29	Pseudomonas_qingdaonensis
Pseudomonas_E_qingdaonensis_S29_bc29_contig_1_0_2896	Pseudomonas_E_qingdaonensis_S29_bc29	Pseudomonas_qingdaonensis
Pseudomonas_E_qingdaonensis_S29_bc29_contig_1_0_2897	Pseudomonas_E_qingdaonensis_S29_bc29	Pseudomonas_qingdaonensis	K09160	uncharacterized protein
Pseudomonas_E_qingdaonensis_S29_bc29_contig_1_0_2898	Pseudomonas_E_qingdaonensis_S29_bc29	Pseudomonas_qingdaonensis
Pseudomonas_E_qingdaonensis_S29_bc29_contig_1_0_2899	Pseudomonas_E_qingdaonensis_S29_bc29	Pseudomonas_qingdaonensis
Pseudomonas_E_qingdaonensis_S29_bc29_contig_1_0_2900	Pseudomonas_E_qingdaonensis_S29_bc29	Pseudomonas_qingdaonensis	K09902	uncharacterized protein
Pseudomonas_E_qingdaonensis_S29_bc29_contig_1_0_2901	Pseudomonas_E_qingdaonensis_S29_bc29	Pseudomonas_qingdaonensis	K03684	ribonuclease D [EC:3.1.13.5]
Pseudomonas_E_qingdaonensis_S29_bc29_contig_1_0_2902	Pseudomonas_E_qingdaonensis_S29_bc29	Pseudomonas_qingdaonensis	K03760	lipid A ethanolaminephosphotransferase [EC:2.7.8.43]
Pseudomonas_E_qingdaonensis_S29_bc29_contig_1_0_2903	Pseudomonas_E_qingdaonensis_S29_bc29	Pseudomonas_qingdaonensis	K01826	5-carboxymethyl-2-hydroxymuconate isomerase [EC:5.3.3.10]
Pseudomonas_E_qingdaonensis_S29_bc29_contig_1_0_2904	Pseudomonas_E_qingdaonensis_S29_bc29	Pseudomonas_qingdaonensis	K09794	uncharacterized protein
Pseudomonas_E_qingdaonensis_S29_bc29_contig_1_0_2905	Pseudomonas_E_qingdaonensis_S29_bc29	Pseudomonas_qingdaonensis
Pseudomonas_E_qingdaonensis_S29_bc29_contig_1_0_2906	Pseudomonas_E_qingdaonensis_S29_bc29	Pseudomonas_qingdaonensis
Pseudomonas_E_qingdaonensis_S29_bc29_contig_1_0_2907	Pseudomonas_E_qingdaonensis_S29_bc29	Pseudomonas_qingdaonensis
Pseudomonas_E_qingdaonensis_S29_bc29_contig_1_0_2908	Pseudomonas_E_qingdaonensis_S29_bc29	Pseudomonas_qingdaonensis	K01923	phosphoribosylaminoimidazole-succinocarboxamide synthase [EC:6.3.2.6]				Inosine monophosphate biosynthesis, PRPP + glutamine => IMP;
Pseudomonas_E_qingdaonensis_S29_bc29_contig_1_0_2909	Pseudomonas_E_qingdaonensis_S29_bc29	Pseudomonas_qingdaonensis
Pseudomonas_E_qingdaonensis_S29_bc29_contig_1_0_2910	Pseudomonas_E_qingdaonensis_S29_bc29	Pseudomonas_qingdaonensis
Pseudomonas_E_qingdaonensis_S29_bc29_contig_1_0_2911	Pseudomonas_E_qingdaonensis_S29_bc29	Pseudomonas_qingdaonensis
Pseudomonas_E_qingdaonensis_S29_bc29_contig_1_0_2912	Pseudomonas_E_qingdaonensis_S29_bc29	Pseudomonas_qingdaonensis
Pseudomonas_E_qingdaonensis_S29_bc29_contig_1_0_2913	Pseudomonas_E_qingdaonensis_S29_bc29	Pseudomonas_qingdaonensis	K03567	glycine cleavage system transcriptional repressor
Pseudomonas_E_qingdaonensis_S29_bc29_contig_1_0_2914	Pseudomonas_E_qingdaonensis_S29_bc29	Pseudomonas_qingdaonensis	K03564	thioredoxin-dependent peroxiredoxin [EC:1.11.1.24]
Pseudomonas_E_qingdaonensis_S29_bc29_contig_1_0_2915	Pseudomonas_E_qingdaonensis_S29_bc29	Pseudomonas_qingdaonensis	K03548	putative permease
Pseudomonas_E_qingdaonensis_S29_bc29_contig_1_0_2916	Pseudomonas_E_qingdaonensis_S29_bc29	Pseudomonas_qingdaonensis	K04085	tRNA 2-thiouridine synthesizing protein A [EC:2.8.1.-]
Pseudomonas_E_qingdaonensis_S29_bc29_contig_1_0_2917	Pseudomonas_E_qingdaonensis_S29_bc29	Pseudomonas_qingdaonensis	K01423	beta-barrel assembly-enhancing protease [EC:3.4.-.-]
Pseudomonas_E_qingdaonensis_S29_bc29_contig_1_0_2918	Pseudomonas_E_qingdaonensis_S29_bc29	Pseudomonas_qingdaonensis	K03517	quinolinate synthase [EC:2.5.1.72]
Pseudomonas_E_qingdaonensis_S29_bc29_contig_1_0_2919	Pseudomonas_E_qingdaonensis_S29_bc29	Pseudomonas_qingdaonensis
Pseudomonas_E_qingdaonensis_S29_bc29_contig_1_0_2920	Pseudomonas_E_qingdaonensis_S29_bc29	Pseudomonas_qingdaonensis	K01003	oxaloacetate decarboxylase [EC:4.1.1.112]
Pseudomonas_E_qingdaonensis_S29_bc29_contig_1_0_2921	Pseudomonas_E_qingdaonensis_S29_bc29	Pseudomonas_qingdaonensis	K00598	trans-aconitate 2-methyltransferase [EC:2.1.1.144]
Pseudomonas_E_qingdaonensis_S29_bc29_contig_1_0_2922	Pseudomonas_E_qingdaonensis_S29_bc29	Pseudomonas_qingdaonensis
Pseudomonas_E_qingdaonensis_S29_bc29_contig_1_0_2923	Pseudomonas_E_qingdaonensis_S29_bc29	Pseudomonas_qingdaonensis
Pseudomonas_E_qingdaonensis_S29_bc29_contig_1_0_2924	Pseudomonas_E_qingdaonensis_S29_bc29	Pseudomonas_qingdaonensis
Pseudomonas_E_qingdaonensis_S29_bc29_contig_1_0_2925	Pseudomonas_E_qingdaonensis_S29_bc29	Pseudomonas_qingdaonensis	K01531	P-type Mg2+ transporter [EC:7.2.2.14]
Pseudomonas_E_qingdaonensis_S29_bc29_contig_1_0_2926	Pseudomonas_E_qingdaonensis_S29_bc29	Pseudomonas_qingdaonensis
Pseudomonas_E_qingdaonensis_S29_bc29_contig_1_0_2927	Pseudomonas_E_qingdaonensis_S29_bc29	Pseudomonas_qingdaonensis	K06920	7-cyano-7-deazaguanine synthase [EC:6.3.4.20]
Pseudomonas_E_qingdaonensis_S29_bc29_contig_1_0_2928	Pseudomonas_E_qingdaonensis_S29_bc29	Pseudomonas_qingdaonensis	K10026	7-carboxy-7-deazaguanine synthase [EC:4.3.99.3]
Pseudomonas_E_qingdaonensis_S29_bc29_contig_1_0_2929	Pseudomonas_E_qingdaonensis_S29_bc29	Pseudomonas_qingdaonensis
Pseudomonas_E_qingdaonensis_S29_bc29_contig_1_0_2930	Pseudomonas_E_qingdaonensis_S29_bc29	Pseudomonas_qingdaonensis	K03640	peptidoglycan-associated lipoprotein
Pseudomonas_E_qingdaonensis_S29_bc29_contig_1_0_2931	Pseudomonas_E_qingdaonensis_S29_bc29	Pseudomonas_qingdaonensis
Pseudomonas_E_qingdaonensis_S29_bc29_contig_1_0_2932	Pseudomonas_E_qingdaonensis_S29_bc29	Pseudomonas_qingdaonensis
Pseudomonas_E_qingdaonensis_S29_bc29_contig_1_0_2933	Pseudomonas_E_qingdaonensis_S29_bc29	Pseudomonas_qingdaonensis	K03560	biopolymer transport protein TolR
Pseudomonas_E_qingdaonensis_S29_bc29_contig_1_0_2934	Pseudomonas_E_qingdaonensis_S29_bc29	Pseudomonas_qingdaonensis	K03562	biopolymer transport protein TolQ
Pseudomonas_E_qingdaonensis_S29_bc29_contig_1_0_2935	Pseudomonas_E_qingdaonensis_S29_bc29	Pseudomonas_qingdaonensis	K07107	acyl-CoA thioester hydrolase [EC:3.1.2.-]
Pseudomonas_E_qingdaonensis_S29_bc29_contig_1_0_2936	Pseudomonas_E_qingdaonensis_S29_bc29	Pseudomonas_qingdaonensis	K03551	holliday junction DNA helicase RuvB [EC:3.6.4.12]
Pseudomonas_E_qingdaonensis_S29_bc29_contig_1_0_2937	Pseudomonas_E_qingdaonensis_S29_bc29	Pseudomonas_qingdaonensis	K03550	holliday junction DNA helicase RuvA [EC:3.6.4.12]
Pseudomonas_E_qingdaonensis_S29_bc29_contig_1_0_2938	Pseudomonas_E_qingdaonensis_S29_bc29	Pseudomonas_qingdaonensis	K01159	crossover junction endodeoxyribonuclease RuvC [EC:3.1.22.4]
Pseudomonas_E_qingdaonensis_S29_bc29_contig_1_0_2939	Pseudomonas_E_qingdaonensis_S29_bc29	Pseudomonas_qingdaonensis
Pseudomonas_E_qingdaonensis_S29_bc29_contig_1_0_2940	Pseudomonas_E_qingdaonensis_S29_bc29	Pseudomonas_qingdaonensis	K18189	translational activator of cytochrome c oxidase 1
Pseudomonas_E_qingdaonensis_S29_bc29_contig_1_0_2941	Pseudomonas_E_qingdaonensis_S29_bc29	Pseudomonas_qingdaonensis	K01876	aspartyl-tRNA synthetase [EC:6.1.1.12]				Aminoacyl-tRNA biosynthesis, eukaryotes;
Pseudomonas_E_qingdaonensis_S29_bc29_contig_1_0_2942	Pseudomonas_E_qingdaonensis_S29_bc29	Pseudomonas_qingdaonensis
Pseudomonas_E_qingdaonensis_S29_bc29_contig_1_0_2943	Pseudomonas_E_qingdaonensis_S29_bc29	Pseudomonas_qingdaonensis
Pseudomonas_E_qingdaonensis_S29_bc29_contig_1_0_2944	Pseudomonas_E_qingdaonensis_S29_bc29	Pseudomonas_qingdaonensis	K04047	starvation-inducible DNA-binding protein
Pseudomonas_E_qingdaonensis_S29_bc29_contig_1_0_2945	Pseudomonas_E_qingdaonensis_S29_bc29	Pseudomonas_qingdaonensis	K03704	cold shock protein
Pseudomonas_E_qingdaonensis_S29_bc29_contig_1_0_2946	Pseudomonas_E_qingdaonensis_S29_bc29	Pseudomonas_qingdaonensis	K03745	SlyX protein
Pseudomonas_E_qingdaonensis_S29_bc29_contig_1_0_2947	Pseudomonas_E_qingdaonensis_S29_bc29	Pseudomonas_qingdaonensis	K18093	imipenem/basic amino acid-specific outer membrane pore [EC:3.4.21.-]
Pseudomonas_E_qingdaonensis_S29_bc29_contig_1_0_2948	Pseudomonas_E_qingdaonensis_S29_bc29	Pseudomonas_qingdaonensis	K01881	prolyl-tRNA synthetase [EC:6.1.1.15]				Aminoacyl-tRNA biosynthesis, eukaryotes;
Pseudomonas_E_qingdaonensis_S29_bc29_contig_1_0_2949	Pseudomonas_E_qingdaonensis_S29_bc29	Pseudomonas_qingdaonensis
Pseudomonas_E_qingdaonensis_S29_bc29_contig_1_0_2950	Pseudomonas_E_qingdaonensis_S29_bc29	Pseudomonas_qingdaonensis
Pseudomonas_E_qingdaonensis_S29_bc29_contig_1_0_2951	Pseudomonas_E_qingdaonensis_S29_bc29	Pseudomonas_qingdaonensis	K14205	phosphatidylglycerol lysyltransferase [EC:2.3.2.3]
Pseudomonas_E_qingdaonensis_S29_bc29_contig_1_0_2952	Pseudomonas_E_qingdaonensis_S29_bc29	Pseudomonas_qingdaonensis
Pseudomonas_E_qingdaonensis_S29_bc29_contig_1_0_2953	Pseudomonas_E_qingdaonensis_S29_bc29	Pseudomonas_qingdaonensis	K03549	KUP system potassium uptake protein
Pseudomonas_E_qingdaonensis_S29_bc29_contig_1_0_2954	Pseudomonas_E_qingdaonensis_S29_bc29	Pseudomonas_qingdaonensis
Pseudomonas_E_qingdaonensis_S29_bc29_contig_1_0_2955	Pseudomonas_E_qingdaonensis_S29_bc29	Pseudomonas_qingdaonensis	K06223	DNA adenine methylase [EC:2.1.1.72]
Pseudomonas_E_qingdaonensis_S29_bc29_contig_1_0_2956	Pseudomonas_E_qingdaonensis_S29_bc29	Pseudomonas_qingdaonensis
Pseudomonas_E_qingdaonensis_S29_bc29_contig_1_0_2957	Pseudomonas_E_qingdaonensis_S29_bc29	Pseudomonas_qingdaonensis
Pseudomonas_E_qingdaonensis_S29_bc29_contig_1_0_2958	Pseudomonas_E_qingdaonensis_S29_bc29	Pseudomonas_qingdaonensis
Pseudomonas_E_qingdaonensis_S29_bc29_contig_1_0_2959	Pseudomonas_E_qingdaonensis_S29_bc29	Pseudomonas_qingdaonensis
Pseudomonas_E_qingdaonensis_S29_bc29_contig_1_0_2960	Pseudomonas_E_qingdaonensis_S29_bc29	Pseudomonas_qingdaonensis
Pseudomonas_E_qingdaonensis_S29_bc29_contig_1_0_2961	Pseudomonas_E_qingdaonensis_S29_bc29	Pseudomonas_qingdaonensis
Pseudomonas_E_qingdaonensis_S29_bc29_contig_1_0_2962	Pseudomonas_E_qingdaonensis_S29_bc29	Pseudomonas_qingdaonensis
Pseudomonas_E_qingdaonensis_S29_bc29_contig_1_0_2963	Pseudomonas_E_qingdaonensis_S29_bc29	Pseudomonas_qingdaonensis
Pseudomonas_E_qingdaonensis_S29_bc29_contig_1_0_2964	Pseudomonas_E_qingdaonensis_S29_bc29	Pseudomonas_qingdaonensis
Pseudomonas_E_qingdaonensis_S29_bc29_contig_1_0_2965	Pseudomonas_E_qingdaonensis_S29_bc29	Pseudomonas_qingdaonensis
Pseudomonas_E_qingdaonensis_S29_bc29_contig_1_0_2966	Pseudomonas_E_qingdaonensis_S29_bc29	Pseudomonas_qingdaonensis
Pseudomonas_E_qingdaonensis_S29_bc29_contig_1_0_2967	Pseudomonas_E_qingdaonensis_S29_bc29	Pseudomonas_qingdaonensis
Pseudomonas_E_qingdaonensis_S29_bc29_contig_1_0_2968	Pseudomonas_E_qingdaonensis_S29_bc29	Pseudomonas_qingdaonensis
Pseudomonas_E_qingdaonensis_S29_bc29_contig_1_0_2969	Pseudomonas_E_qingdaonensis_S29_bc29	Pseudomonas_qingdaonensis
Pseudomonas_E_qingdaonensis_S29_bc29_contig_1_0_2970	Pseudomonas_E_qingdaonensis_S29_bc29	Pseudomonas_qingdaonensis
Pseudomonas_E_qingdaonensis_S29_bc29_contig_1_0_2971	Pseudomonas_E_qingdaonensis_S29_bc29	Pseudomonas_qingdaonensis	K14744	prophage endopeptidase [EC:3.4.-.-]
Pseudomonas_E_qingdaonensis_S29_bc29_contig_1_0_2972	Pseudomonas_E_qingdaonensis_S29_bc29	Pseudomonas_qingdaonensis	K01185	lysozyme [EC:3.2.1.17]	GH24 lysozyme (EC 3.2.1.17) [GH24]	GH24
Pseudomonas_E_qingdaonensis_S29_bc29_contig_1_0_2973	Pseudomonas_E_qingdaonensis_S29_bc29	Pseudomonas_qingdaonensis
Pseudomonas_E_qingdaonensis_S29_bc29_contig_1_0_2974	Pseudomonas_E_qingdaonensis_S29_bc29	Pseudomonas_qingdaonensis
Pseudomonas_E_qingdaonensis_S29_bc29_contig_1_0_2975	Pseudomonas_E_qingdaonensis_S29_bc29	Pseudomonas_qingdaonensis
Pseudomonas_E_qingdaonensis_S29_bc29_contig_1_0_2976	Pseudomonas_E_qingdaonensis_S29_bc29	Pseudomonas_qingdaonensis
Pseudomonas_E_qingdaonensis_S29_bc29_contig_1_0_2977	Pseudomonas_E_qingdaonensis_S29_bc29	Pseudomonas_qingdaonensis
Pseudomonas_E_qingdaonensis_S29_bc29_contig_1_0_2978	Pseudomonas_E_qingdaonensis_S29_bc29	Pseudomonas_qingdaonensis
Pseudomonas_E_qingdaonensis_S29_bc29_contig_1_0_2979	Pseudomonas_E_qingdaonensis_S29_bc29	Pseudomonas_qingdaonensis
Pseudomonas_E_qingdaonensis_S29_bc29_contig_1_0_2980	Pseudomonas_E_qingdaonensis_S29_bc29	Pseudomonas_qingdaonensis
Pseudomonas_E_qingdaonensis_S29_bc29_contig_1_0_2981	Pseudomonas_E_qingdaonensis_S29_bc29	Pseudomonas_qingdaonensis
Pseudomonas_E_qingdaonensis_S29_bc29_contig_1_0_2982	Pseudomonas_E_qingdaonensis_S29_bc29	Pseudomonas_qingdaonensis
Pseudomonas_E_qingdaonensis_S29_bc29_contig_1_0_2983	Pseudomonas_E_qingdaonensis_S29_bc29	Pseudomonas_qingdaonensis
Pseudomonas_E_qingdaonensis_S29_bc29_contig_1_0_2984	Pseudomonas_E_qingdaonensis_S29_bc29	Pseudomonas_qingdaonensis
Pseudomonas_E_qingdaonensis_S29_bc29_contig_1_0_2985	Pseudomonas_E_qingdaonensis_S29_bc29	Pseudomonas_qingdaonensis
Pseudomonas_E_qingdaonensis_S29_bc29_contig_1_0_2986	Pseudomonas_E_qingdaonensis_S29_bc29	Pseudomonas_qingdaonensis
Pseudomonas_E_qingdaonensis_S29_bc29_contig_1_0_2987	Pseudomonas_E_qingdaonensis_S29_bc29	Pseudomonas_qingdaonensis
Pseudomonas_E_qingdaonensis_S29_bc29_contig_1_0_2988	Pseudomonas_E_qingdaonensis_S29_bc29	Pseudomonas_qingdaonensis
Pseudomonas_E_qingdaonensis_S29_bc29_contig_1_0_2989	Pseudomonas_E_qingdaonensis_S29_bc29	Pseudomonas_qingdaonensis
Pseudomonas_E_qingdaonensis_S29_bc29_contig_1_0_2990	Pseudomonas_E_qingdaonensis_S29_bc29	Pseudomonas_qingdaonensis
Pseudomonas_E_qingdaonensis_S29_bc29_contig_1_0_2991	Pseudomonas_E_qingdaonensis_S29_bc29	Pseudomonas_qingdaonensis
Pseudomonas_E_qingdaonensis_S29_bc29_contig_1_0_2992	Pseudomonas_E_qingdaonensis_S29_bc29	Pseudomonas_qingdaonensis
Pseudomonas_E_qingdaonensis_S29_bc29_contig_1_0_2993	Pseudomonas_E_qingdaonensis_S29_bc29	Pseudomonas_qingdaonensis
Pseudomonas_E_qingdaonensis_S29_bc29_contig_1_0_2994	Pseudomonas_E_qingdaonensis_S29_bc29	Pseudomonas_qingdaonensis
Pseudomonas_E_qingdaonensis_S29_bc29_contig_1_0_2995	Pseudomonas_E_qingdaonensis_S29_bc29	Pseudomonas_qingdaonensis	K03827	putative acetyltransferase [EC:2.3.1.-]
Pseudomonas_E_qingdaonensis_S29_bc29_contig_1_0_2996	Pseudomonas_E_qingdaonensis_S29_bc29	Pseudomonas_qingdaonensis
Pseudomonas_E_qingdaonensis_S29_bc29_contig_1_0_2997	Pseudomonas_E_qingdaonensis_S29_bc29	Pseudomonas_qingdaonensis
Pseudomonas_E_qingdaonensis_S29_bc29_contig_1_0_2998	Pseudomonas_E_qingdaonensis_S29_bc29	Pseudomonas_qingdaonensis	K22900	tRNA (adenine37-N6)-methyltransferase [EC:2.1.1.-]
Pseudomonas_E_qingdaonensis_S29_bc29_contig_1_0_2999	Pseudomonas_E_qingdaonensis_S29_bc29	Pseudomonas_qingdaonensis	K00528	ferredoxin/flavodoxin---NADP+ reductase [EC:1.18.1.2 1.19.1.1]
Pseudomonas_E_qingdaonensis_S29_bc29_contig_1_0_3000	Pseudomonas_E_qingdaonensis_S29_bc29	Pseudomonas_qingdaonensis	K21900	LysR family transcriptional regulator, transcriptional activator of the cysJI operon
Pseudomonas_E_qingdaonensis_S29_bc29_contig_1_0_3001	Pseudomonas_E_qingdaonensis_S29_bc29	Pseudomonas_qingdaonensis
Pseudomonas_E_qingdaonensis_S29_bc29_contig_1_0_3002	Pseudomonas_E_qingdaonensis_S29_bc29	Pseudomonas_qingdaonensis
Pseudomonas_E_qingdaonensis_S29_bc29_contig_1_0_3003	Pseudomonas_E_qingdaonensis_S29_bc29	Pseudomonas_qingdaonensis
Pseudomonas_E_qingdaonensis_S29_bc29_contig_1_0_3004	Pseudomonas_E_qingdaonensis_S29_bc29	Pseudomonas_qingdaonensis	K05812	tRNA-uridine aminocarboxypropyltransferase [EC:2.5.1.25]
Pseudomonas_E_qingdaonensis_S29_bc29_contig_1_0_3005	Pseudomonas_E_qingdaonensis_S29_bc29	Pseudomonas_qingdaonensis
Pseudomonas_E_qingdaonensis_S29_bc29_contig_1_0_3006	Pseudomonas_E_qingdaonensis_S29_bc29	Pseudomonas_qingdaonensis
Pseudomonas_E_qingdaonensis_S29_bc29_contig_1_0_3007	Pseudomonas_E_qingdaonensis_S29_bc29	Pseudomonas_qingdaonensis	K03565	regulatory protein
Pseudomonas_E_qingdaonensis_S29_bc29_contig_1_0_3008	Pseudomonas_E_qingdaonensis_S29_bc29	Pseudomonas_qingdaonensis	K03553	recombination protein RecA
Pseudomonas_E_qingdaonensis_S29_bc29_contig_1_0_3009	Pseudomonas_E_qingdaonensis_S29_bc29	Pseudomonas_qingdaonensis
Pseudomonas_E_qingdaonensis_S29_bc29_contig_1_0_3010	Pseudomonas_E_qingdaonensis_S29_bc29	Pseudomonas_qingdaonensis	K14744	prophage endopeptidase [EC:3.4.-.-]
Pseudomonas_E_qingdaonensis_S29_bc29_contig_1_0_3011	Pseudomonas_E_qingdaonensis_S29_bc29	Pseudomonas_qingdaonensis
Pseudomonas_E_qingdaonensis_S29_bc29_contig_1_0_3012	Pseudomonas_E_qingdaonensis_S29_bc29	Pseudomonas_qingdaonensis	K06905	uncharacterized protein
Pseudomonas_E_qingdaonensis_S29_bc29_contig_1_0_3013	Pseudomonas_E_qingdaonensis_S29_bc29	Pseudomonas_qingdaonensis
Pseudomonas_E_qingdaonensis_S29_bc29_contig_1_0_3014	Pseudomonas_E_qingdaonensis_S29_bc29	Pseudomonas_qingdaonensis	K06906	uncharacterized protein
Pseudomonas_E_qingdaonensis_S29_bc29_contig_1_0_3015	Pseudomonas_E_qingdaonensis_S29_bc29	Pseudomonas_qingdaonensis
Pseudomonas_E_qingdaonensis_S29_bc29_contig_1_0_3016	Pseudomonas_E_qingdaonensis_S29_bc29	Pseudomonas_qingdaonensis
Pseudomonas_E_qingdaonensis_S29_bc29_contig_1_0_3017	Pseudomonas_E_qingdaonensis_S29_bc29	Pseudomonas_qingdaonensis	K06908	uncharacterized protein
Pseudomonas_E_qingdaonensis_S29_bc29_contig_1_0_3018	Pseudomonas_E_qingdaonensis_S29_bc29	Pseudomonas_qingdaonensis	K06907	uncharacterized protein
Pseudomonas_E_qingdaonensis_S29_bc29_contig_1_0_3019	Pseudomonas_E_qingdaonensis_S29_bc29	Pseudomonas_qingdaonensis
Pseudomonas_E_qingdaonensis_S29_bc29_contig_1_0_3020	Pseudomonas_E_qingdaonensis_S29_bc29	Pseudomonas_qingdaonensis
Pseudomonas_E_qingdaonensis_S29_bc29_contig_1_0_3021	Pseudomonas_E_qingdaonensis_S29_bc29	Pseudomonas_qingdaonensis
Pseudomonas_E_qingdaonensis_S29_bc29_contig_1_0_3022	Pseudomonas_E_qingdaonensis_S29_bc29	Pseudomonas_qingdaonensis
Pseudomonas_E_qingdaonensis_S29_bc29_contig_1_0_3023	Pseudomonas_E_qingdaonensis_S29_bc29	Pseudomonas_qingdaonensis	K06903	uncharacterized protein
Pseudomonas_E_qingdaonensis_S29_bc29_contig_1_0_3024	Pseudomonas_E_qingdaonensis_S29_bc29	Pseudomonas_qingdaonensis
Pseudomonas_E_qingdaonensis_S29_bc29_contig_1_0_3025	Pseudomonas_E_qingdaonensis_S29_bc29	Pseudomonas_qingdaonensis
Pseudomonas_E_qingdaonensis_S29_bc29_contig_1_0_3026	Pseudomonas_E_qingdaonensis_S29_bc29	Pseudomonas_qingdaonensis
Pseudomonas_E_qingdaonensis_S29_bc29_contig_1_0_3027	Pseudomonas_E_qingdaonensis_S29_bc29	Pseudomonas_qingdaonensis
Pseudomonas_E_qingdaonensis_S29_bc29_contig_1_0_3028	Pseudomonas_E_qingdaonensis_S29_bc29	Pseudomonas_qingdaonensis	K16568	exopolysaccharide production protein ExoZ
Pseudomonas_E_qingdaonensis_S29_bc29_contig_1_0_3029	Pseudomonas_E_qingdaonensis_S29_bc29	Pseudomonas_qingdaonensis
Pseudomonas_E_qingdaonensis_S29_bc29_contig_1_0_3030	Pseudomonas_E_qingdaonensis_S29_bc29	Pseudomonas_qingdaonensis
Pseudomonas_E_qingdaonensis_S29_bc29_contig_1_0_3031	Pseudomonas_E_qingdaonensis_S29_bc29	Pseudomonas_qingdaonensis
Pseudomonas_E_qingdaonensis_S29_bc29_contig_1_0_3032	Pseudomonas_E_qingdaonensis_S29_bc29	Pseudomonas_qingdaonensis	K14744	prophage endopeptidase [EC:3.4.-.-]
Pseudomonas_E_qingdaonensis_S29_bc29_contig_1_0_3033	Pseudomonas_E_qingdaonensis_S29_bc29	Pseudomonas_qingdaonensis	K03791	putative chitinase	GH19 chitinase (EC 3.2.1.14)	GH19	Chitin Backbone Cleavage
Pseudomonas_E_qingdaonensis_S29_bc29_contig_1_0_3034	Pseudomonas_E_qingdaonensis_S29_bc29	Pseudomonas_qingdaonensis
Pseudomonas_E_qingdaonensis_S29_bc29_contig_1_0_3035	Pseudomonas_E_qingdaonensis_S29_bc29	Pseudomonas_qingdaonensis
Pseudomonas_E_qingdaonensis_S29_bc29_contig_1_0_3036	Pseudomonas_E_qingdaonensis_S29_bc29	Pseudomonas_qingdaonensis
Pseudomonas_E_qingdaonensis_S29_bc29_contig_1_0_3037	Pseudomonas_E_qingdaonensis_S29_bc29	Pseudomonas_qingdaonensis
Pseudomonas_E_qingdaonensis_S29_bc29_contig_1_0_3038	Pseudomonas_E_qingdaonensis_S29_bc29	Pseudomonas_qingdaonensis
Pseudomonas_E_qingdaonensis_S29_bc29_contig_1_0_3039	Pseudomonas_E_qingdaonensis_S29_bc29	Pseudomonas_qingdaonensis
Pseudomonas_E_qingdaonensis_S29_bc29_contig_1_0_3040	Pseudomonas_E_qingdaonensis_S29_bc29	Pseudomonas_qingdaonensis
Pseudomonas_E_qingdaonensis_S29_bc29_contig_1_0_3041	Pseudomonas_E_qingdaonensis_S29_bc29	Pseudomonas_qingdaonensis
Pseudomonas_E_qingdaonensis_S29_bc29_contig_1_0_3042	Pseudomonas_E_qingdaonensis_S29_bc29	Pseudomonas_qingdaonensis
Pseudomonas_E_qingdaonensis_S29_bc29_contig_1_0_3043	Pseudomonas_E_qingdaonensis_S29_bc29	Pseudomonas_qingdaonensis
Pseudomonas_E_qingdaonensis_S29_bc29_contig_1_0_3044	Pseudomonas_E_qingdaonensis_S29_bc29	Pseudomonas_qingdaonensis
Pseudomonas_E_qingdaonensis_S29_bc29_contig_1_0_3045	Pseudomonas_E_qingdaonensis_S29_bc29	Pseudomonas_qingdaonensis
Pseudomonas_E_qingdaonensis_S29_bc29_contig_1_0_3046	Pseudomonas_E_qingdaonensis_S29_bc29	Pseudomonas_qingdaonensis
Pseudomonas_E_qingdaonensis_S29_bc29_contig_1_0_3047	Pseudomonas_E_qingdaonensis_S29_bc29	Pseudomonas_qingdaonensis
Pseudomonas_E_qingdaonensis_S29_bc29_contig_1_0_3048	Pseudomonas_E_qingdaonensis_S29_bc29	Pseudomonas_qingdaonensis
Pseudomonas_E_qingdaonensis_S29_bc29_contig_1_0_3049	Pseudomonas_E_qingdaonensis_S29_bc29	Pseudomonas_qingdaonensis
Pseudomonas_E_qingdaonensis_S29_bc29_contig_1_0_3050	Pseudomonas_E_qingdaonensis_S29_bc29	Pseudomonas_qingdaonensis
Pseudomonas_E_qingdaonensis_S29_bc29_contig_1_0_3051	Pseudomonas_E_qingdaonensis_S29_bc29	Pseudomonas_qingdaonensis
Pseudomonas_E_qingdaonensis_S29_bc29_contig_1_0_3052	Pseudomonas_E_qingdaonensis_S29_bc29	Pseudomonas_qingdaonensis
Pseudomonas_E_qingdaonensis_S29_bc29_contig_1_0_3053	Pseudomonas_E_qingdaonensis_S29_bc29	Pseudomonas_qingdaonensis
Pseudomonas_E_qingdaonensis_S29_bc29_contig_1_0_3054	Pseudomonas_E_qingdaonensis_S29_bc29	Pseudomonas_qingdaonensis
Pseudomonas_E_qingdaonensis_S29_bc29_contig_1_0_3055	Pseudomonas_E_qingdaonensis_S29_bc29	Pseudomonas_qingdaonensis
Pseudomonas_E_qingdaonensis_S29_bc29_contig_1_0_3056	Pseudomonas_E_qingdaonensis_S29_bc29	Pseudomonas_qingdaonensis	K21511	capsid assembly protease [EC:3.4.21.-]
Pseudomonas_E_qingdaonensis_S29_bc29_contig_1_0_3057	Pseudomonas_E_qingdaonensis_S29_bc29	Pseudomonas_qingdaonensis
Pseudomonas_E_qingdaonensis_S29_bc29_contig_1_0_3058	Pseudomonas_E_qingdaonensis_S29_bc29	Pseudomonas_qingdaonensis
Pseudomonas_E_qingdaonensis_S29_bc29_contig_1_0_3059	Pseudomonas_E_qingdaonensis_S29_bc29	Pseudomonas_qingdaonensis
Pseudomonas_E_qingdaonensis_S29_bc29_contig_1_0_3060	Pseudomonas_E_qingdaonensis_S29_bc29	Pseudomonas_qingdaonensis
Pseudomonas_E_qingdaonensis_S29_bc29_contig_1_0_3061	Pseudomonas_E_qingdaonensis_S29_bc29	Pseudomonas_qingdaonensis
Pseudomonas_E_qingdaonensis_S29_bc29_contig_1_0_3062	Pseudomonas_E_qingdaonensis_S29_bc29	Pseudomonas_qingdaonensis
Pseudomonas_E_qingdaonensis_S29_bc29_contig_1_0_3063	Pseudomonas_E_qingdaonensis_S29_bc29	Pseudomonas_qingdaonensis
Pseudomonas_E_qingdaonensis_S29_bc29_contig_1_0_3064	Pseudomonas_E_qingdaonensis_S29_bc29	Pseudomonas_qingdaonensis
Pseudomonas_E_qingdaonensis_S29_bc29_contig_1_0_3065	Pseudomonas_E_qingdaonensis_S29_bc29	Pseudomonas_qingdaonensis
Pseudomonas_E_qingdaonensis_S29_bc29_contig_1_0_3066	Pseudomonas_E_qingdaonensis_S29_bc29	Pseudomonas_qingdaonensis
Pseudomonas_E_qingdaonensis_S29_bc29_contig_1_0_3067	Pseudomonas_E_qingdaonensis_S29_bc29	Pseudomonas_qingdaonensis
Pseudomonas_E_qingdaonensis_S29_bc29_contig_1_0_3068	Pseudomonas_E_qingdaonensis_S29_bc29	Pseudomonas_qingdaonensis
Pseudomonas_E_qingdaonensis_S29_bc29_contig_1_0_3069	Pseudomonas_E_qingdaonensis_S29_bc29	Pseudomonas_qingdaonensis
Pseudomonas_E_qingdaonensis_S29_bc29_contig_1_0_3070	Pseudomonas_E_qingdaonensis_S29_bc29	Pseudomonas_qingdaonensis
Pseudomonas_E_qingdaonensis_S29_bc29_contig_1_0_3071	Pseudomonas_E_qingdaonensis_S29_bc29	Pseudomonas_qingdaonensis
Pseudomonas_E_qingdaonensis_S29_bc29_contig_1_0_3072	Pseudomonas_E_qingdaonensis_S29_bc29	Pseudomonas_qingdaonensis
Pseudomonas_E_qingdaonensis_S29_bc29_contig_1_0_3073	Pseudomonas_E_qingdaonensis_S29_bc29	Pseudomonas_qingdaonensis
Pseudomonas_E_qingdaonensis_S29_bc29_contig_1_0_3074	Pseudomonas_E_qingdaonensis_S29_bc29	Pseudomonas_qingdaonensis
Pseudomonas_E_qingdaonensis_S29_bc29_contig_1_0_3075	Pseudomonas_E_qingdaonensis_S29_bc29	Pseudomonas_qingdaonensis
Pseudomonas_E_qingdaonensis_S29_bc29_contig_1_0_3076	Pseudomonas_E_qingdaonensis_S29_bc29	Pseudomonas_qingdaonensis	K03555	DNA mismatch repair protein MutS
Pseudomonas_E_qingdaonensis_S29_bc29_contig_1_0_3077	Pseudomonas_E_qingdaonensis_S29_bc29	Pseudomonas_qingdaonensis	K05524	ferredoxin
Pseudomonas_E_qingdaonensis_S29_bc29_contig_1_0_3078	Pseudomonas_E_qingdaonensis_S29_bc29	Pseudomonas_qingdaonensis	K03087	RNA polymerase nonessential primary-like sigma factor
Pseudomonas_E_qingdaonensis_S29_bc29_contig_1_0_3079	Pseudomonas_E_qingdaonensis_S29_bc29	Pseudomonas_qingdaonensis	K06194	lipoprotein NlpD
Pseudomonas_E_qingdaonensis_S29_bc29_contig_1_0_3080	Pseudomonas_E_qingdaonensis_S29_bc29	Pseudomonas_qingdaonensis
Pseudomonas_E_qingdaonensis_S29_bc29_contig_1_0_3081	Pseudomonas_E_qingdaonensis_S29_bc29	Pseudomonas_qingdaonensis	K00573	protein-L-isoaspartate(D-aspartate) O-methyltransferase [EC:2.1.1.77]
Pseudomonas_E_qingdaonensis_S29_bc29_contig_1_0_3082	Pseudomonas_E_qingdaonensis_S29_bc29	Pseudomonas_qingdaonensis	K03787	5'-nucleotidase [EC:3.1.3.5]
Pseudomonas_E_qingdaonensis_S29_bc29_contig_1_0_3083	Pseudomonas_E_qingdaonensis_S29_bc29	Pseudomonas_qingdaonensis
Pseudomonas_E_qingdaonensis_S29_bc29_contig_1_0_3084	Pseudomonas_E_qingdaonensis_S29_bc29	Pseudomonas_qingdaonensis	K01070	S-formylglutathione hydrolase [EC:3.1.2.12]	CE1 acetyl xylan esterase (EC 3.1.1.72)	CE1
Pseudomonas_E_qingdaonensis_S29_bc29_contig_1_0_3085	Pseudomonas_E_qingdaonensis_S29_bc29	Pseudomonas_qingdaonensis
Pseudomonas_E_qingdaonensis_S29_bc29_contig_1_0_3086	Pseudomonas_E_qingdaonensis_S29_bc29	Pseudomonas_qingdaonensis
Pseudomonas_E_qingdaonensis_S29_bc29_contig_1_0_3087	Pseudomonas_E_qingdaonensis_S29_bc29	Pseudomonas_qingdaonensis
Pseudomonas_E_qingdaonensis_S29_bc29_contig_1_0_3088	Pseudomonas_E_qingdaonensis_S29_bc29	Pseudomonas_qingdaonensis
Pseudomonas_E_qingdaonensis_S29_bc29_contig_1_0_3089	Pseudomonas_E_qingdaonensis_S29_bc29	Pseudomonas_qingdaonensis
Pseudomonas_E_qingdaonensis_S29_bc29_contig_1_0_3090	Pseudomonas_E_qingdaonensis_S29_bc29	Pseudomonas_qingdaonensis	K05589	cell division protein FtsB
Pseudomonas_E_qingdaonensis_S29_bc29_contig_1_0_3091	Pseudomonas_E_qingdaonensis_S29_bc29	Pseudomonas_qingdaonensis	K01689	enolase [EC:4.2.1.11]
Pseudomonas_E_qingdaonensis_S29_bc29_contig_1_0_3092	Pseudomonas_E_qingdaonensis_S29_bc29	Pseudomonas_qingdaonensis	K01627	2-dehydro-3-deoxyphosphooctonate aldolase (KDO 8-P synthase) [EC:2.5.1.55]
Pseudomonas_E_qingdaonensis_S29_bc29_contig_1_0_3093	Pseudomonas_E_qingdaonensis_S29_bc29	Pseudomonas_qingdaonensis	K01937	CTP synthase [EC:6.3.4.2]				Pyrimidine ribonucleotide biosynthesis, UMP => UDP/UTP,CDP/CTP;
Pseudomonas_E_qingdaonensis_S29_bc29_contig_1_0_3094	Pseudomonas_E_qingdaonensis_S29_bc29	Pseudomonas_qingdaonensis	K04075	tRNA(Ile)-lysidine synthase [EC:6.3.4.19]
Pseudomonas_E_qingdaonensis_S29_bc29_contig_1_0_3095	Pseudomonas_E_qingdaonensis_S29_bc29	Pseudomonas_qingdaonensis	K01962	acetyl-CoA carboxylase carboxyl transferase subunit alpha [EC:6.4.1.2 2.1.3.15]
Pseudomonas_E_qingdaonensis_S29_bc29_contig_1_0_3096	Pseudomonas_E_qingdaonensis_S29_bc29	Pseudomonas_qingdaonensis
Pseudomonas_E_qingdaonensis_S29_bc29_contig_1_0_3097	Pseudomonas_E_qingdaonensis_S29_bc29	Pseudomonas_qingdaonensis	K02337	DNA polymerase III subunit alpha [EC:2.7.7.7]				DNA polymerase III complex, bacteria;
Pseudomonas_E_qingdaonensis_S29_bc29_contig_1_0_3098	Pseudomonas_E_qingdaonensis_S29_bc29	Pseudomonas_qingdaonensis	K03470	ribonuclease HII [EC:3.1.26.4]
Pseudomonas_E_qingdaonensis_S29_bc29_contig_1_0_3099	Pseudomonas_E_qingdaonensis_S29_bc29	Pseudomonas_qingdaonensis	K00748	lipid-A-disaccharide synthase [EC:2.4.1.182]	GT19 lipid-A-disaccharide synthase (EC 2.4.1.182). [GT19]	GT19
Pseudomonas_E_qingdaonensis_S29_bc29_contig_1_0_3100	Pseudomonas_E_qingdaonensis_S29_bc29	Pseudomonas_qingdaonensis
Pseudomonas_E_qingdaonensis_S29_bc29_contig_1_0_3101	Pseudomonas_E_qingdaonensis_S29_bc29	Pseudomonas_qingdaonensis	K00677	UDP-N-acetylglucosamine acyltransferase [EC:2.3.1.129]
Pseudomonas_E_qingdaonensis_S29_bc29_contig_1_0_3102	Pseudomonas_E_qingdaonensis_S29_bc29	Pseudomonas_qingdaonensis
Pseudomonas_E_qingdaonensis_S29_bc29_contig_1_0_3103	Pseudomonas_E_qingdaonensis_S29_bc29	Pseudomonas_qingdaonensis	K02372	3-hydroxyacyl-[acyl-carrier-protein] dehydratase [EC:4.2.1.59]
Pseudomonas_E_qingdaonensis_S29_bc29_contig_1_0_3104	Pseudomonas_E_qingdaonensis_S29_bc29	Pseudomonas_qingdaonensis	K02536	UDP-3-O-[3-hydroxymyristoyl] glucosamine N-acyltransferase [EC:2.3.1.191]
Pseudomonas_E_qingdaonensis_S29_bc29_contig_1_0_3105	Pseudomonas_E_qingdaonensis_S29_bc29	Pseudomonas_qingdaonensis	K06142	outer membrane protein
Pseudomonas_E_qingdaonensis_S29_bc29_contig_1_0_3106	Pseudomonas_E_qingdaonensis_S29_bc29	Pseudomonas_qingdaonensis
Pseudomonas_E_qingdaonensis_S29_bc29_contig_1_0_3107	Pseudomonas_E_qingdaonensis_S29_bc29	Pseudomonas_qingdaonensis	K07277	outer membrane protein insertion porin family
Pseudomonas_E_qingdaonensis_S29_bc29_contig_1_0_3108	Pseudomonas_E_qingdaonensis_S29_bc29	Pseudomonas_qingdaonensis	K11749	regulator of sigma E protease [EC:3.4.24.-]
Pseudomonas_E_qingdaonensis_S29_bc29_contig_1_0_3109	Pseudomonas_E_qingdaonensis_S29_bc29	Pseudomonas_qingdaonensis	K11749	regulator of sigma E protease [EC:3.4.24.-]
Pseudomonas_E_qingdaonensis_S29_bc29_contig_1_0_3110	Pseudomonas_E_qingdaonensis_S29_bc29	Pseudomonas_qingdaonensis	K00099	1-deoxy-D-xylulose-5-phosphate reductoisomerase [EC:1.1.1.267]
Pseudomonas_E_qingdaonensis_S29_bc29_contig_1_0_3111	Pseudomonas_E_qingdaonensis_S29_bc29	Pseudomonas_qingdaonensis
Pseudomonas_E_qingdaonensis_S29_bc29_contig_1_0_3112	Pseudomonas_E_qingdaonensis_S29_bc29	Pseudomonas_qingdaonensis	K00981	phosphatidate cytidylyltransferase [EC:2.7.7.41]
Pseudomonas_E_qingdaonensis_S29_bc29_contig_1_0_3113	Pseudomonas_E_qingdaonensis_S29_bc29	Pseudomonas_qingdaonensis	K00806	undecaprenyl diphosphate synthase [EC:2.5.1.31]
Pseudomonas_E_qingdaonensis_S29_bc29_contig_1_0_3114	Pseudomonas_E_qingdaonensis_S29_bc29	Pseudomonas_qingdaonensis	K02838	ribosome recycling factor
Pseudomonas_E_qingdaonensis_S29_bc29_contig_1_0_3115	Pseudomonas_E_qingdaonensis_S29_bc29	Pseudomonas_qingdaonensis	K09903	uridylate kinase [EC:2.7.4.22]
Pseudomonas_E_qingdaonensis_S29_bc29_contig_1_0_3116	Pseudomonas_E_qingdaonensis_S29_bc29	Pseudomonas_qingdaonensis	K02357	elongation factor Ts
Pseudomonas_E_qingdaonensis_S29_bc29_contig_1_0_3117	Pseudomonas_E_qingdaonensis_S29_bc29	Pseudomonas_qingdaonensis	K02967	small subunit ribosomal protein S2				Ribosome, archaea;Ribosome, bacteria;
Pseudomonas_E_qingdaonensis_S29_bc29_contig_1_0_3118	Pseudomonas_E_qingdaonensis_S29_bc29	Pseudomonas_qingdaonensis	K01265	methionyl aminopeptidase [EC:3.4.11.18]
Pseudomonas_E_qingdaonensis_S29_bc29_contig_1_0_3119	Pseudomonas_E_qingdaonensis_S29_bc29	Pseudomonas_qingdaonensis	K00990	[protein-PII] uridylyltransferase [EC:2.7.7.59]
Pseudomonas_E_qingdaonensis_S29_bc29_contig_1_0_3120	Pseudomonas_E_qingdaonensis_S29_bc29	Pseudomonas_qingdaonensis	K00990	[protein-PII] uridylyltransferase [EC:2.7.7.59]
Pseudomonas_E_qingdaonensis_S29_bc29_contig_1_0_3121	Pseudomonas_E_qingdaonensis_S29_bc29	Pseudomonas_qingdaonensis
Pseudomonas_E_qingdaonensis_S29_bc29_contig_1_0_3122	Pseudomonas_E_qingdaonensis_S29_bc29	Pseudomonas_qingdaonensis	K14267	N-succinyldiaminopimelate aminotransferase [EC:2.6.1.17]				Lysine biosynthesis, succinyl-DAP pathway, aspartate => lysine;
Pseudomonas_E_qingdaonensis_S29_bc29_contig_1_0_3123	Pseudomonas_E_qingdaonensis_S29_bc29	Pseudomonas_qingdaonensis
Pseudomonas_E_qingdaonensis_S29_bc29_contig_1_0_3124	Pseudomonas_E_qingdaonensis_S29_bc29	Pseudomonas_qingdaonensis	K24163	monovalent cation/hydrogen antiporter
Pseudomonas_E_qingdaonensis_S29_bc29_contig_1_0_3125	Pseudomonas_E_qingdaonensis_S29_bc29	Pseudomonas_qingdaonensis
Pseudomonas_E_qingdaonensis_S29_bc29_contig_1_0_3126	Pseudomonas_E_qingdaonensis_S29_bc29	Pseudomonas_qingdaonensis	K08281	nicotinamidase/pyrazinamidase [EC:3.5.1.19 3.5.1.-]
Pseudomonas_E_qingdaonensis_S29_bc29_contig_1_0_3127	Pseudomonas_E_qingdaonensis_S29_bc29	Pseudomonas_qingdaonensis	K00537	arsenate reductase (glutaredoxin) [EC:1.20.4.1]
Pseudomonas_E_qingdaonensis_S29_bc29_contig_1_0_3128	Pseudomonas_E_qingdaonensis_S29_bc29	Pseudomonas_qingdaonensis	K00674	2,3,4,5-tetrahydropyridine-2,6-dicarboxylate N-succinyltransferase [EC:2.3.1.117]				Lysine biosynthesis, succinyl-DAP pathway, aspartate => lysine;
Pseudomonas_E_qingdaonensis_S29_bc29_contig_1_0_3129	Pseudomonas_E_qingdaonensis_S29_bc29	Pseudomonas_qingdaonensis	K01766	cysteine sulfinate desulfinase [EC:4.4.1.-]
Pseudomonas_E_qingdaonensis_S29_bc29_contig_1_0_3130	Pseudomonas_E_qingdaonensis_S29_bc29	Pseudomonas_qingdaonensis	K22132	tRNA threonylcarbamoyladenosine dehydratase
Pseudomonas_E_qingdaonensis_S29_bc29_contig_1_0_3131	Pseudomonas_E_qingdaonensis_S29_bc29	Pseudomonas_qingdaonensis			GH17 glucan endo-1,3-beta-glucosidase (EC 3.2.1.39)	GH17	Mixed-Linkage glucans Backbone Cleavage (Hemicellulose), Mixed-Linkage glucans Oligo Cleavage (Hemicellulose)
Pseudomonas_E_qingdaonensis_S29_bc29_contig_1_0_3132	Pseudomonas_E_qingdaonensis_S29_bc29	Pseudomonas_qingdaonensis
Pseudomonas_E_qingdaonensis_S29_bc29_contig_1_0_3133	Pseudomonas_E_qingdaonensis_S29_bc29	Pseudomonas_qingdaonensis	K00563	23S rRNA (guanine745-N1)-methyltransferase [EC:2.1.1.187]
Pseudomonas_E_qingdaonensis_S29_bc29_contig_1_0_3134	Pseudomonas_E_qingdaonensis_S29_bc29	Pseudomonas_qingdaonensis
Pseudomonas_E_qingdaonensis_S29_bc29_contig_1_0_3135	Pseudomonas_E_qingdaonensis_S29_bc29	Pseudomonas_qingdaonensis	K03704	cold shock protein
Pseudomonas_E_qingdaonensis_S29_bc29_contig_1_0_3136	Pseudomonas_E_qingdaonensis_S29_bc29	Pseudomonas_qingdaonensis	K00631	glycerol-3-phosphate O-acyltransferase [EC:2.3.1.15]
Pseudomonas_E_qingdaonensis_S29_bc29_contig_1_0_3137	Pseudomonas_E_qingdaonensis_S29_bc29	Pseudomonas_qingdaonensis
Pseudomonas_E_qingdaonensis_S29_bc29_contig_1_0_3138	Pseudomonas_E_qingdaonensis_S29_bc29	Pseudomonas_qingdaonensis
Pseudomonas_E_qingdaonensis_S29_bc29_contig_1_0_3139	Pseudomonas_E_qingdaonensis_S29_bc29	Pseudomonas_qingdaonensis
Pseudomonas_E_qingdaonensis_S29_bc29_contig_1_0_3140	Pseudomonas_E_qingdaonensis_S29_bc29	Pseudomonas_qingdaonensis
Pseudomonas_E_qingdaonensis_S29_bc29_contig_1_0_3141	Pseudomonas_E_qingdaonensis_S29_bc29	Pseudomonas_qingdaonensis
Pseudomonas_E_qingdaonensis_S29_bc29_contig_1_0_3142	Pseudomonas_E_qingdaonensis_S29_bc29	Pseudomonas_qingdaonensis	K18301	TetR/AcrR family transcriptional regulator, mexJK operon transcriptional repressor
Pseudomonas_E_qingdaonensis_S29_bc29_contig_1_0_3143	Pseudomonas_E_qingdaonensis_S29_bc29	Pseudomonas_qingdaonensis	K15984	16S rRNA (guanine1516-N2)-methyltransferase [EC:2.1.1.242]
Pseudomonas_E_qingdaonensis_S29_bc29_contig_1_0_3144	Pseudomonas_E_qingdaonensis_S29_bc29	Pseudomonas_qingdaonensis
Pseudomonas_E_qingdaonensis_S29_bc29_contig_1_0_3145	Pseudomonas_E_qingdaonensis_S29_bc29	Pseudomonas_qingdaonensis
Pseudomonas_E_qingdaonensis_S29_bc29_contig_1_0_3146	Pseudomonas_E_qingdaonensis_S29_bc29	Pseudomonas_qingdaonensis
Pseudomonas_E_qingdaonensis_S29_bc29_contig_1_0_3147	Pseudomonas_E_qingdaonensis_S29_bc29	Pseudomonas_qingdaonensis
Pseudomonas_E_qingdaonensis_S29_bc29_contig_1_0_3148	Pseudomonas_E_qingdaonensis_S29_bc29	Pseudomonas_qingdaonensis
Pseudomonas_E_qingdaonensis_S29_bc29_contig_1_0_3149	Pseudomonas_E_qingdaonensis_S29_bc29	Pseudomonas_qingdaonensis	K14742	tRNA threonylcarbamoyladenosine biosynthesis protein TsaB
Pseudomonas_E_qingdaonensis_S29_bc29_contig_1_0_3150	Pseudomonas_E_qingdaonensis_S29_bc29	Pseudomonas_qingdaonensis	K00939	adenylate kinase [EC:2.7.4.3]				Adenine ribonucleotide biosynthesis, IMP => ADP,ATP;
Pseudomonas_E_qingdaonensis_S29_bc29_contig_1_0_3151	Pseudomonas_E_qingdaonensis_S29_bc29	Pseudomonas_qingdaonensis	K01595	phosphoenolpyruvate carboxylase [EC:4.1.1.31]				Dicarboxylate-hydroxybutyrate cycle;Reductive citrate cycle (Arnon-Buchanan cycle);
Pseudomonas_E_qingdaonensis_S29_bc29_contig_1_0_3152	Pseudomonas_E_qingdaonensis_S29_bc29	Pseudomonas_qingdaonensis	K01595	phosphoenolpyruvate carboxylase [EC:4.1.1.31]				Dicarboxylate-hydroxybutyrate cycle;Reductive citrate cycle (Arnon-Buchanan cycle);
Pseudomonas_E_qingdaonensis_S29_bc29_contig_1_0_3153	Pseudomonas_E_qingdaonensis_S29_bc29	Pseudomonas_qingdaonensis
Pseudomonas_E_qingdaonensis_S29_bc29_contig_1_0_3154	Pseudomonas_E_qingdaonensis_S29_bc29	Pseudomonas_qingdaonensis
Pseudomonas_E_qingdaonensis_S29_bc29_contig_1_0_3155	Pseudomonas_E_qingdaonensis_S29_bc29	Pseudomonas_qingdaonensis	K03286	OmpA-OmpF porin, OOP family
Pseudomonas_E_qingdaonensis_S29_bc29_contig_1_0_3156	Pseudomonas_E_qingdaonensis_S29_bc29	Pseudomonas_qingdaonensis
Pseudomonas_E_qingdaonensis_S29_bc29_contig_1_0_3157	Pseudomonas_E_qingdaonensis_S29_bc29	Pseudomonas_qingdaonensis
Pseudomonas_E_qingdaonensis_S29_bc29_contig_1_0_3158	Pseudomonas_E_qingdaonensis_S29_bc29	Pseudomonas_qingdaonensis
Pseudomonas_E_qingdaonensis_S29_bc29_contig_1_0_3159	Pseudomonas_E_qingdaonensis_S29_bc29	Pseudomonas_qingdaonensis	K06889	uncharacterized protein
Pseudomonas_E_qingdaonensis_S29_bc29_contig_1_0_3160	Pseudomonas_E_qingdaonensis_S29_bc29	Pseudomonas_qingdaonensis
Pseudomonas_E_qingdaonensis_S29_bc29_contig_1_0_3161	Pseudomonas_E_qingdaonensis_S29_bc29	Pseudomonas_qingdaonensis
Pseudomonas_E_qingdaonensis_S29_bc29_contig_1_0_3162	Pseudomonas_E_qingdaonensis_S29_bc29	Pseudomonas_qingdaonensis	K23778	TetR/AcrR family transcriptional regulator, regulator of biofilm formation and stress response
Pseudomonas_E_qingdaonensis_S29_bc29_contig_1_0_3163	Pseudomonas_E_qingdaonensis_S29_bc29	Pseudomonas_qingdaonensis	K04567	lysyl-tRNA synthetase, class II [EC:6.1.1.6]				Aminoacyl-tRNA biosynthesis, eukaryotes;
Pseudomonas_E_qingdaonensis_S29_bc29_contig_1_0_3164	Pseudomonas_E_qingdaonensis_S29_bc29	Pseudomonas_qingdaonensis	K02836	peptide chain release factor 2
Pseudomonas_E_qingdaonensis_S29_bc29_contig_1_0_3165	Pseudomonas_E_qingdaonensis_S29_bc29	Pseudomonas_qingdaonensis	K11444	two-component system, chemotaxis family, response regulator WspR [EC:2.7.7.65]
Pseudomonas_E_qingdaonensis_S29_bc29_contig_1_0_3166	Pseudomonas_E_qingdaonensis_S29_bc29	Pseudomonas_qingdaonensis	K03412	two-component system, chemotaxis family, protein-glutamate methylesterase/glutaminase [EC:3.1.1.61 3.5.1.44]
Pseudomonas_E_qingdaonensis_S29_bc29_contig_1_0_3167	Pseudomonas_E_qingdaonensis_S29_bc29	Pseudomonas_qingdaonensis
Pseudomonas_E_qingdaonensis_S29_bc29_contig_1_0_3168	Pseudomonas_E_qingdaonensis_S29_bc29	Pseudomonas_qingdaonensis
Pseudomonas_E_qingdaonensis_S29_bc29_contig_1_0_3169	Pseudomonas_E_qingdaonensis_S29_bc29	Pseudomonas_qingdaonensis
Pseudomonas_E_qingdaonensis_S29_bc29_contig_1_0_3170	Pseudomonas_E_qingdaonensis_S29_bc29	Pseudomonas_qingdaonensis	K13489	chemotaxis-related protein WspD
Pseudomonas_E_qingdaonensis_S29_bc29_contig_1_0_3171	Pseudomonas_E_qingdaonensis_S29_bc29	Pseudomonas_qingdaonensis
Pseudomonas_E_qingdaonensis_S29_bc29_contig_1_0_3172	Pseudomonas_E_qingdaonensis_S29_bc29	Pseudomonas_qingdaonensis
Pseudomonas_E_qingdaonensis_S29_bc29_contig_1_0_3173	Pseudomonas_E_qingdaonensis_S29_bc29	Pseudomonas_qingdaonensis	K13488	chemotaxis-related protein WspB
Pseudomonas_E_qingdaonensis_S29_bc29_contig_1_0_3174	Pseudomonas_E_qingdaonensis_S29_bc29	Pseudomonas_qingdaonensis	K13487	methyl-accepting chemotaxis protein WspA
Pseudomonas_E_qingdaonensis_S29_bc29_contig_1_0_3175	Pseudomonas_E_qingdaonensis_S29_bc29	Pseudomonas_qingdaonensis
Pseudomonas_E_qingdaonensis_S29_bc29_contig_1_0_3176	Pseudomonas_E_qingdaonensis_S29_bc29	Pseudomonas_qingdaonensis	K02052	putative spermidine/putrescine transport system ATP-binding protein				Putative spermidine/putrescine transport system;
Pseudomonas_E_qingdaonensis_S29_bc29_contig_1_0_3177	Pseudomonas_E_qingdaonensis_S29_bc29	Pseudomonas_qingdaonensis
Pseudomonas_E_qingdaonensis_S29_bc29_contig_1_0_3178	Pseudomonas_E_qingdaonensis_S29_bc29	Pseudomonas_qingdaonensis
Pseudomonas_E_qingdaonensis_S29_bc29_contig_1_0_3179	Pseudomonas_E_qingdaonensis_S29_bc29	Pseudomonas_qingdaonensis
Pseudomonas_E_qingdaonensis_S29_bc29_contig_1_0_3180	Pseudomonas_E_qingdaonensis_S29_bc29	Pseudomonas_qingdaonensis	K09461	anthraniloyl-CoA monooxygenase [EC:1.14.13.40]
Pseudomonas_E_qingdaonensis_S29_bc29_contig_1_0_3181	Pseudomonas_E_qingdaonensis_S29_bc29	Pseudomonas_qingdaonensis	K07462	single-stranded-DNA-specific exonuclease [EC:3.1.-.-]
Pseudomonas_E_qingdaonensis_S29_bc29_contig_1_0_3182	Pseudomonas_E_qingdaonensis_S29_bc29	Pseudomonas_qingdaonensis
Pseudomonas_E_qingdaonensis_S29_bc29_contig_1_0_3183	Pseudomonas_E_qingdaonensis_S29_bc29	Pseudomonas_qingdaonensis	K07749	formyl-CoA transferase [EC:2.8.3.16]
Pseudomonas_E_qingdaonensis_S29_bc29_contig_1_0_3184	Pseudomonas_E_qingdaonensis_S29_bc29	Pseudomonas_qingdaonensis
Pseudomonas_E_qingdaonensis_S29_bc29_contig_1_0_3185	Pseudomonas_E_qingdaonensis_S29_bc29	Pseudomonas_qingdaonensis
Pseudomonas_E_qingdaonensis_S29_bc29_contig_1_0_3186	Pseudomonas_E_qingdaonensis_S29_bc29	Pseudomonas_qingdaonensis
Pseudomonas_E_qingdaonensis_S29_bc29_contig_1_0_3187	Pseudomonas_E_qingdaonensis_S29_bc29	Pseudomonas_qingdaonensis	K01733	threonine synthase [EC:4.2.3.1]				Threonine biosynthesis, aspartate => homoserine => threonine;
Pseudomonas_E_qingdaonensis_S29_bc29_contig_1_0_3188	Pseudomonas_E_qingdaonensis_S29_bc29	Pseudomonas_qingdaonensis
Pseudomonas_E_qingdaonensis_S29_bc29_contig_1_0_3189	Pseudomonas_E_qingdaonensis_S29_bc29	Pseudomonas_qingdaonensis
Pseudomonas_E_qingdaonensis_S29_bc29_contig_1_0_3190	Pseudomonas_E_qingdaonensis_S29_bc29	Pseudomonas_qingdaonensis	K00003	homoserine dehydrogenase [EC:1.1.1.3]				Methionine biosynthesis, apartate => homoserine => methionine;Threonine biosynthesis, aspartate => homoserine => threonine;
Pseudomonas_E_qingdaonensis_S29_bc29_contig_1_0_3191	Pseudomonas_E_qingdaonensis_S29_bc29	Pseudomonas_qingdaonensis	K03981	thiol:disulfide interchange protein DsbC [EC:5.3.4.1]
Pseudomonas_E_qingdaonensis_S29_bc29_contig_1_0_3192	Pseudomonas_E_qingdaonensis_S29_bc29	Pseudomonas_qingdaonensis	K04763	integrase/recombinase XerD
Pseudomonas_E_qingdaonensis_S29_bc29_contig_1_0_3193	Pseudomonas_E_qingdaonensis_S29_bc29	Pseudomonas_qingdaonensis
Pseudomonas_E_qingdaonensis_S29_bc29_contig_1_0_3194	Pseudomonas_E_qingdaonensis_S29_bc29	Pseudomonas_qingdaonensis	K10806	acyl-CoA thioesterase YciA [EC:3.1.2.-]
Pseudomonas_E_qingdaonensis_S29_bc29_contig_1_0_3195	Pseudomonas_E_qingdaonensis_S29_bc29	Pseudomonas_qingdaonensis	K02884	large subunit ribosomal protein L19				Ribosome, bacteria;
Pseudomonas_E_qingdaonensis_S29_bc29_contig_1_0_3196	Pseudomonas_E_qingdaonensis_S29_bc29	Pseudomonas_qingdaonensis	K00554	tRNA (guanine37-N1)-methyltransferase [EC:2.1.1.228]
Pseudomonas_E_qingdaonensis_S29_bc29_contig_1_0_3197	Pseudomonas_E_qingdaonensis_S29_bc29	Pseudomonas_qingdaonensis
Pseudomonas_E_qingdaonensis_S29_bc29_contig_1_0_3198	Pseudomonas_E_qingdaonensis_S29_bc29	Pseudomonas_qingdaonensis	K02860	16S rRNA processing protein RimM
Pseudomonas_E_qingdaonensis_S29_bc29_contig_1_0_3199	Pseudomonas_E_qingdaonensis_S29_bc29	Pseudomonas_qingdaonensis	K02959	small subunit ribosomal protein S16				Ribosome, bacteria;
Pseudomonas_E_qingdaonensis_S29_bc29_contig_1_0_3200	Pseudomonas_E_qingdaonensis_S29_bc29	Pseudomonas_qingdaonensis	K03106	signal recognition particle subunit SRP54 [EC:3.6.5.4]
Pseudomonas_E_qingdaonensis_S29_bc29_contig_1_0_3201	Pseudomonas_E_qingdaonensis_S29_bc29	Pseudomonas_qingdaonensis
Pseudomonas_E_qingdaonensis_S29_bc29_contig_1_0_3202	Pseudomonas_E_qingdaonensis_S29_bc29	Pseudomonas_qingdaonensis
Pseudomonas_E_qingdaonensis_S29_bc29_contig_1_0_3203	Pseudomonas_E_qingdaonensis_S29_bc29	Pseudomonas_qingdaonensis
Pseudomonas_E_qingdaonensis_S29_bc29_contig_1_0_3204	Pseudomonas_E_qingdaonensis_S29_bc29	Pseudomonas_qingdaonensis
Pseudomonas_E_qingdaonensis_S29_bc29_contig_1_0_3205	Pseudomonas_E_qingdaonensis_S29_bc29	Pseudomonas_qingdaonensis	K08289	phosphoribosylglycinamide formyltransferase 2 [EC:6.3.1.21]				Inosine monophosphate biosynthesis, PRPP + glutamine => IMP;
Pseudomonas_E_qingdaonensis_S29_bc29_contig_1_0_3206	Pseudomonas_E_qingdaonensis_S29_bc29	Pseudomonas_qingdaonensis	K09125	queuosine precursor transporter
Pseudomonas_E_qingdaonensis_S29_bc29_contig_1_0_3207	Pseudomonas_E_qingdaonensis_S29_bc29	Pseudomonas_qingdaonensis	K06938	uncharacterized protein
Pseudomonas_E_qingdaonensis_S29_bc29_contig_1_0_3208	Pseudomonas_E_qingdaonensis_S29_bc29	Pseudomonas_qingdaonensis	K01726	gamma-carbonic anhydrase [EC:4.2.1.-]
Pseudomonas_E_qingdaonensis_S29_bc29_contig_1_0_3209	Pseudomonas_E_qingdaonensis_S29_bc29	Pseudomonas_qingdaonensis	K17879	peroxisomal coenzyme A diphosphatase NUDT7 [EC:3.6.1.-]
Pseudomonas_E_qingdaonensis_S29_bc29_contig_1_0_3210	Pseudomonas_E_qingdaonensis_S29_bc29	Pseudomonas_qingdaonensis	K18453	ADP-ribose/FAD diphosphatase [EC:3.6.1.13 3.6.1.18]
Pseudomonas_E_qingdaonensis_S29_bc29_contig_1_0_3211	Pseudomonas_E_qingdaonensis_S29_bc29	Pseudomonas_qingdaonensis
Pseudomonas_E_qingdaonensis_S29_bc29_contig_1_0_3212	Pseudomonas_E_qingdaonensis_S29_bc29	Pseudomonas_qingdaonensis	K02463	general secretion pathway protein N
Pseudomonas_E_qingdaonensis_S29_bc29_contig_1_0_3213	Pseudomonas_E_qingdaonensis_S29_bc29	Pseudomonas_qingdaonensis
Pseudomonas_E_qingdaonensis_S29_bc29_contig_1_0_3214	Pseudomonas_E_qingdaonensis_S29_bc29	Pseudomonas_qingdaonensis	K02461	general secretion pathway protein L
Pseudomonas_E_qingdaonensis_S29_bc29_contig_1_0_3215	Pseudomonas_E_qingdaonensis_S29_bc29	Pseudomonas_qingdaonensis
Pseudomonas_E_qingdaonensis_S29_bc29_contig_1_0_3216	Pseudomonas_E_qingdaonensis_S29_bc29	Pseudomonas_qingdaonensis	K02458	general secretion pathway protein I
Pseudomonas_E_qingdaonensis_S29_bc29_contig_1_0_3217	Pseudomonas_E_qingdaonensis_S29_bc29	Pseudomonas_qingdaonensis	K02457	general secretion pathway protein H
Pseudomonas_E_qingdaonensis_S29_bc29_contig_1_0_3218	Pseudomonas_E_qingdaonensis_S29_bc29	Pseudomonas_qingdaonensis	K02456	general secretion pathway protein G
Pseudomonas_E_qingdaonensis_S29_bc29_contig_1_0_3219	Pseudomonas_E_qingdaonensis_S29_bc29	Pseudomonas_qingdaonensis
Pseudomonas_E_qingdaonensis_S29_bc29_contig_1_0_3220	Pseudomonas_E_qingdaonensis_S29_bc29	Pseudomonas_qingdaonensis	K02454	general secretion pathway protein E [EC:7.4.2.8]
Pseudomonas_E_qingdaonensis_S29_bc29_contig_1_0_3221	Pseudomonas_E_qingdaonensis_S29_bc29	Pseudomonas_qingdaonensis
Pseudomonas_E_qingdaonensis_S29_bc29_contig_1_0_3222	Pseudomonas_E_qingdaonensis_S29_bc29	Pseudomonas_qingdaonensis
Pseudomonas_E_qingdaonensis_S29_bc29_contig_1_0_3223	Pseudomonas_E_qingdaonensis_S29_bc29	Pseudomonas_qingdaonensis	K02452	general secretion pathway protein C
Pseudomonas_E_qingdaonensis_S29_bc29_contig_1_0_3224	Pseudomonas_E_qingdaonensis_S29_bc29	Pseudomonas_qingdaonensis
Pseudomonas_E_qingdaonensis_S29_bc29_contig_1_0_3225	Pseudomonas_E_qingdaonensis_S29_bc29	Pseudomonas_qingdaonensis	K07093	uncharacterized protein
Pseudomonas_E_qingdaonensis_S29_bc29_contig_1_0_3226	Pseudomonas_E_qingdaonensis_S29_bc29	Pseudomonas_qingdaonensis	K02460	general secretion pathway protein K
Pseudomonas_E_qingdaonensis_S29_bc29_contig_1_0_3227	Pseudomonas_E_qingdaonensis_S29_bc29	Pseudomonas_qingdaonensis	K03116	sec-independent protein translocase protein TatA
Pseudomonas_E_qingdaonensis_S29_bc29_contig_1_0_3228	Pseudomonas_E_qingdaonensis_S29_bc29	Pseudomonas_qingdaonensis	K03117	sec-independent protein translocase protein TatB
Pseudomonas_E_qingdaonensis_S29_bc29_contig_1_0_3229	Pseudomonas_E_qingdaonensis_S29_bc29	Pseudomonas_qingdaonensis	K03118	sec-independent protein translocase protein TatC
Pseudomonas_E_qingdaonensis_S29_bc29_contig_1_0_3230	Pseudomonas_E_qingdaonensis_S29_bc29	Pseudomonas_qingdaonensis	K03118	sec-independent protein translocase protein TatC
Pseudomonas_E_qingdaonensis_S29_bc29_contig_1_0_3231	Pseudomonas_E_qingdaonensis_S29_bc29	Pseudomonas_qingdaonensis
Pseudomonas_E_qingdaonensis_S29_bc29_contig_1_0_3232	Pseudomonas_E_qingdaonensis_S29_bc29	Pseudomonas_qingdaonensis	K01952	phosphoribosylformylglycinamidine synthase [EC:6.3.5.3]				Inosine monophosphate biosynthesis, PRPP + glutamine => IMP;
Pseudomonas_E_qingdaonensis_S29_bc29_contig_1_0_3233	Pseudomonas_E_qingdaonensis_S29_bc29	Pseudomonas_qingdaonensis	K01952	phosphoribosylformylglycinamidine synthase [EC:6.3.5.3]				Inosine monophosphate biosynthesis, PRPP + glutamine => IMP;
Pseudomonas_E_qingdaonensis_S29_bc29_contig_1_0_3234	Pseudomonas_E_qingdaonensis_S29_bc29	Pseudomonas_qingdaonensis	K18691	membrane-bound lytic murein transglycosylase F [EC:4.2.2.-]	GH23 lysozyme type G (EC 3.2.1.17)	GH23	Chitin Backbone Cleavage
Pseudomonas_E_qingdaonensis_S29_bc29_contig_1_0_3235	Pseudomonas_E_qingdaonensis_S29_bc29	Pseudomonas_qingdaonensis	K11991	tRNA(adenine34) deaminase [EC:3.5.4.33]
Pseudomonas_E_qingdaonensis_S29_bc29_contig_1_0_3236	Pseudomonas_E_qingdaonensis_S29_bc29	Pseudomonas_qingdaonensis
Pseudomonas_E_qingdaonensis_S29_bc29_contig_1_0_3237	Pseudomonas_E_qingdaonensis_S29_bc29	Pseudomonas_qingdaonensis			AA1 Laccase / p-diphenol:oxygen oxidoreductase / ferroxidase (EC 1.10.3.2)	AA1	Polyphenolics Cleavage
Pseudomonas_E_qingdaonensis_S29_bc29_contig_1_0_3238	Pseudomonas_E_qingdaonensis_S29_bc29	Pseudomonas_qingdaonensis
Pseudomonas_E_qingdaonensis_S29_bc29_contig_1_0_3239	Pseudomonas_E_qingdaonensis_S29_bc29	Pseudomonas_qingdaonensis
Pseudomonas_E_qingdaonensis_S29_bc29_contig_1_0_3240	Pseudomonas_E_qingdaonensis_S29_bc29	Pseudomonas_qingdaonensis
Pseudomonas_E_qingdaonensis_S29_bc29_contig_1_0_3241	Pseudomonas_E_qingdaonensis_S29_bc29	Pseudomonas_qingdaonensis	K00137	aminobutyraldehyde dehydrogenase [EC:1.2.1.19]
Pseudomonas_E_qingdaonensis_S29_bc29_contig_1_0_3242	Pseudomonas_E_qingdaonensis_S29_bc29	Pseudomonas_qingdaonensis	K14052	putrescine importer
Pseudomonas_E_qingdaonensis_S29_bc29_contig_1_0_3243	Pseudomonas_E_qingdaonensis_S29_bc29	Pseudomonas_qingdaonensis
Pseudomonas_E_qingdaonensis_S29_bc29_contig_1_0_3244	Pseudomonas_E_qingdaonensis_S29_bc29	Pseudomonas_qingdaonensis	K00137	aminobutyraldehyde dehydrogenase [EC:1.2.1.19]
Pseudomonas_E_qingdaonensis_S29_bc29_contig_1_0_3245	Pseudomonas_E_qingdaonensis_S29_bc29	Pseudomonas_qingdaonensis
Pseudomonas_E_qingdaonensis_S29_bc29_contig_1_0_3246	Pseudomonas_E_qingdaonensis_S29_bc29	Pseudomonas_qingdaonensis
Pseudomonas_E_qingdaonensis_S29_bc29_contig_1_0_3247	Pseudomonas_E_qingdaonensis_S29_bc29	Pseudomonas_qingdaonensis
Pseudomonas_E_qingdaonensis_S29_bc29_contig_1_0_3248	Pseudomonas_E_qingdaonensis_S29_bc29	Pseudomonas_qingdaonensis	K01951	GMP synthase (glutamine-hydrolysing) [EC:6.3.5.2]				Guanine ribonucleotide biosynthesis IMP => GDP,GTP;
Pseudomonas_E_qingdaonensis_S29_bc29_contig_1_0_3249	Pseudomonas_E_qingdaonensis_S29_bc29	Pseudomonas_qingdaonensis	K01951	GMP synthase (glutamine-hydrolysing) [EC:6.3.5.2]				Guanine ribonucleotide biosynthesis IMP => GDP,GTP;
Pseudomonas_E_qingdaonensis_S29_bc29_contig_1_0_3250	Pseudomonas_E_qingdaonensis_S29_bc29	Pseudomonas_qingdaonensis	K00088	IMP dehydrogenase [EC:1.1.1.205]				Guanine ribonucleotide biosynthesis IMP => GDP,GTP;
Pseudomonas_E_qingdaonensis_S29_bc29_contig_1_0_3251	Pseudomonas_E_qingdaonensis_S29_bc29	Pseudomonas_qingdaonensis
Pseudomonas_E_qingdaonensis_S29_bc29_contig_1_0_3252	Pseudomonas_E_qingdaonensis_S29_bc29	Pseudomonas_qingdaonensis	K07090	uncharacterized protein
Pseudomonas_E_qingdaonensis_S29_bc29_contig_1_0_3253	Pseudomonas_E_qingdaonensis_S29_bc29	Pseudomonas_qingdaonensis
Pseudomonas_E_qingdaonensis_S29_bc29_contig_1_0_3254	Pseudomonas_E_qingdaonensis_S29_bc29	Pseudomonas_qingdaonensis
Pseudomonas_E_qingdaonensis_S29_bc29_contig_1_0_3255	Pseudomonas_E_qingdaonensis_S29_bc29	Pseudomonas_qingdaonensis	K03601	exodeoxyribonuclease VII large subunit [EC:3.1.11.6]
Pseudomonas_E_qingdaonensis_S29_bc29_contig_1_0_3256	Pseudomonas_E_qingdaonensis_S29_bc29	Pseudomonas_qingdaonensis	K03601	exodeoxyribonuclease VII large subunit [EC:3.1.11.6]
Pseudomonas_E_qingdaonensis_S29_bc29_contig_1_0_3257	Pseudomonas_E_qingdaonensis_S29_bc29	Pseudomonas_qingdaonensis
Pseudomonas_E_qingdaonensis_S29_bc29_contig_1_0_3258	Pseudomonas_E_qingdaonensis_S29_bc29	Pseudomonas_qingdaonensis	K01649	2-isopropylmalate synthase [EC:2.3.3.13]				Leucine biosynthesis, 2-oxoisovalerate => 2-oxoisocaproate;
Pseudomonas_E_qingdaonensis_S29_bc29_contig_1_0_3259	Pseudomonas_E_qingdaonensis_S29_bc29	Pseudomonas_qingdaonensis
Pseudomonas_E_qingdaonensis_S29_bc29_contig_1_0_3260	Pseudomonas_E_qingdaonensis_S29_bc29	Pseudomonas_qingdaonensis
Pseudomonas_E_qingdaonensis_S29_bc29_contig_1_0_3261	Pseudomonas_E_qingdaonensis_S29_bc29	Pseudomonas_qingdaonensis
Pseudomonas_E_qingdaonensis_S29_bc29_contig_1_0_3262	Pseudomonas_E_qingdaonensis_S29_bc29	Pseudomonas_qingdaonensis
Pseudomonas_E_qingdaonensis_S29_bc29_contig_1_0_3263	Pseudomonas_E_qingdaonensis_S29_bc29	Pseudomonas_qingdaonensis
Pseudomonas_E_qingdaonensis_S29_bc29_contig_1_0_3264	Pseudomonas_E_qingdaonensis_S29_bc29	Pseudomonas_qingdaonensis
Pseudomonas_E_qingdaonensis_S29_bc29_contig_1_0_3265	Pseudomonas_E_qingdaonensis_S29_bc29	Pseudomonas_qingdaonensis
Pseudomonas_E_qingdaonensis_S29_bc29_contig_1_0_3266	Pseudomonas_E_qingdaonensis_S29_bc29	Pseudomonas_qingdaonensis	K01625	2-dehydro-3-deoxyphosphogluconate aldolase / (4S)-4-hydroxy-2-oxoglutarate aldolase [EC:4.1.2.14 4.1.3.42]
Pseudomonas_E_qingdaonensis_S29_bc29_contig_1_0_3267	Pseudomonas_E_qingdaonensis_S29_bc29	Pseudomonas_qingdaonensis	K01057	6-phosphogluconolactonase [EC:3.1.1.31]
Pseudomonas_E_qingdaonensis_S29_bc29_contig_1_0_3268	Pseudomonas_E_qingdaonensis_S29_bc29	Pseudomonas_qingdaonensis
Pseudomonas_E_qingdaonensis_S29_bc29_contig_1_0_3269	Pseudomonas_E_qingdaonensis_S29_bc29	Pseudomonas_qingdaonensis
Pseudomonas_E_qingdaonensis_S29_bc29_contig_1_0_3270	Pseudomonas_E_qingdaonensis_S29_bc29	Pseudomonas_qingdaonensis	K19337	RpiR family transcriptional regulator, carbohydrate utilization regulator
Pseudomonas_E_qingdaonensis_S29_bc29_contig_1_0_3271	Pseudomonas_E_qingdaonensis_S29_bc29	Pseudomonas_qingdaonensis
Pseudomonas_E_qingdaonensis_S29_bc29_contig_1_0_3272	Pseudomonas_E_qingdaonensis_S29_bc29	Pseudomonas_qingdaonensis
Pseudomonas_E_qingdaonensis_S29_bc29_contig_1_0_3273	Pseudomonas_E_qingdaonensis_S29_bc29	Pseudomonas_qingdaonensis	K07267	porin
Pseudomonas_E_qingdaonensis_S29_bc29_contig_1_0_3274	Pseudomonas_E_qingdaonensis_S29_bc29	Pseudomonas_qingdaonensis	K10112	multiple sugar transport system ATP-binding protein [EC:7.5.2.-]				Arabinosaccharide transport system;Cellobiose transport system;Glucose/mannose transport system;Maltose/maltodextrin transport system;N,N'-Diacetylchitobiose transport system;Putative fructooligosaccharide transport system;Putative multiple sugar transport system;Putative sorbitol/mannitol transport system;Raffinose/stachyose/melibiose transport system;alpha-Glucoside transport system;
Pseudomonas_E_qingdaonensis_S29_bc29_contig_1_0_3275	Pseudomonas_E_qingdaonensis_S29_bc29	Pseudomonas_qingdaonensis	K17317	glucose/mannose transport system permease protein				Glucose/mannose transport system;
Pseudomonas_E_qingdaonensis_S29_bc29_contig_1_0_3276	Pseudomonas_E_qingdaonensis_S29_bc29	Pseudomonas_qingdaonensis	K17316	glucose/mannose transport system permease protein				Glucose/mannose transport system;
Pseudomonas_E_qingdaonensis_S29_bc29_contig_1_0_3277	Pseudomonas_E_qingdaonensis_S29_bc29	Pseudomonas_qingdaonensis	K17315	glucose/mannose transport system substrate-binding protein				Glucose/mannose transport system;
Pseudomonas_E_qingdaonensis_S29_bc29_contig_1_0_3278	Pseudomonas_E_qingdaonensis_S29_bc29	Pseudomonas_qingdaonensis
Pseudomonas_E_qingdaonensis_S29_bc29_contig_1_0_3279	Pseudomonas_E_qingdaonensis_S29_bc29	Pseudomonas_qingdaonensis	K02483	two-component system, OmpR family, response regulator
Pseudomonas_E_qingdaonensis_S29_bc29_contig_1_0_3280	Pseudomonas_E_qingdaonensis_S29_bc29	Pseudomonas_qingdaonensis	K00845	glucokinase [EC:2.7.1.2]				Nucleotide sugar biosynthesis, glucose => UDP-glucose;
Pseudomonas_E_qingdaonensis_S29_bc29_contig_1_0_3281	Pseudomonas_E_qingdaonensis_S29_bc29	Pseudomonas_qingdaonensis
Pseudomonas_E_qingdaonensis_S29_bc29_contig_1_0_3282	Pseudomonas_E_qingdaonensis_S29_bc29	Pseudomonas_qingdaonensis	K01690	phosphogluconate dehydratase [EC:4.2.1.12]
Pseudomonas_E_qingdaonensis_S29_bc29_contig_1_0_3283	Pseudomonas_E_qingdaonensis_S29_bc29	Pseudomonas_qingdaonensis	K00134	glyceraldehyde 3-phosphate dehydrogenase [EC:1.2.1.12]				Reductive pentose phosphate cycle (Calvin cycle);Reductive pentose phosphate cycle, ribulose-5P => glyceraldehyde-3P;
Pseudomonas_E_qingdaonensis_S29_bc29_contig_1_0_3284	Pseudomonas_E_qingdaonensis_S29_bc29	Pseudomonas_qingdaonensis	K03088	RNA polymerase sigma-70 factor, ECF subfamily
Pseudomonas_E_qingdaonensis_S29_bc29_contig_1_0_3285	Pseudomonas_E_qingdaonensis_S29_bc29	Pseudomonas_qingdaonensis	K07165	transmembrane sensor
Pseudomonas_E_qingdaonensis_S29_bc29_contig_1_0_3286	Pseudomonas_E_qingdaonensis_S29_bc29	Pseudomonas_qingdaonensis
Pseudomonas_E_qingdaonensis_S29_bc29_contig_1_0_3287	Pseudomonas_E_qingdaonensis_S29_bc29	Pseudomonas_qingdaonensis	K16087	hemoglobin/transferrin/lactoferrin receptor protein
Pseudomonas_E_qingdaonensis_S29_bc29_contig_1_0_3288	Pseudomonas_E_qingdaonensis_S29_bc29	Pseudomonas_qingdaonensis	K07215	heme oxygenase (biliverdin-IX-beta and delta-forming) [EC:1.14.99.58]
Pseudomonas_E_qingdaonensis_S29_bc29_contig_1_0_3289	Pseudomonas_E_qingdaonensis_S29_bc29	Pseudomonas_qingdaonensis	K09790	uncharacterized protein
Pseudomonas_E_qingdaonensis_S29_bc29_contig_1_0_3290	Pseudomonas_E_qingdaonensis_S29_bc29	Pseudomonas_qingdaonensis
Pseudomonas_E_qingdaonensis_S29_bc29_contig_1_0_3291	Pseudomonas_E_qingdaonensis_S29_bc29	Pseudomonas_qingdaonensis	K03758	arginine:ornithine antiporter / lysine permease
Pseudomonas_E_qingdaonensis_S29_bc29_contig_1_0_3292	Pseudomonas_E_qingdaonensis_S29_bc29	Pseudomonas_qingdaonensis	K03758	arginine:ornithine antiporter / lysine permease
Pseudomonas_E_qingdaonensis_S29_bc29_contig_1_0_3293	Pseudomonas_E_qingdaonensis_S29_bc29	Pseudomonas_qingdaonensis	K01478	arginine deiminase [EC:3.5.3.6]
Pseudomonas_E_qingdaonensis_S29_bc29_contig_1_0_3294	Pseudomonas_E_qingdaonensis_S29_bc29	Pseudomonas_qingdaonensis	K00611	ornithine carbamoyltransferase [EC:2.1.3.3]				Urea cycle;
Pseudomonas_E_qingdaonensis_S29_bc29_contig_1_0_3295	Pseudomonas_E_qingdaonensis_S29_bc29	Pseudomonas_qingdaonensis	K00926	carbamate kinase [EC:2.7.2.2]
Pseudomonas_E_qingdaonensis_S29_bc29_contig_1_0_3296	Pseudomonas_E_qingdaonensis_S29_bc29	Pseudomonas_qingdaonensis
Pseudomonas_E_qingdaonensis_S29_bc29_contig_1_0_3297	Pseudomonas_E_qingdaonensis_S29_bc29	Pseudomonas_qingdaonensis	K03721	transcriptional regulator of aroF, aroG, tyrA and aromatic amino acid transport
Pseudomonas_E_qingdaonensis_S29_bc29_contig_1_0_3298	Pseudomonas_E_qingdaonensis_S29_bc29	Pseudomonas_qingdaonensis	K02437	glycine cleavage system H protein				Photorespiration;
Pseudomonas_E_qingdaonensis_S29_bc29_contig_1_0_3299	Pseudomonas_E_qingdaonensis_S29_bc29	Pseudomonas_qingdaonensis	K00281	glycine dehydrogenase [EC:1.4.4.2]				Photorespiration;
Pseudomonas_E_qingdaonensis_S29_bc29_contig_1_0_3300	Pseudomonas_E_qingdaonensis_S29_bc29	Pseudomonas_qingdaonensis	K00281	glycine dehydrogenase [EC:1.4.4.2]				Photorespiration;
Pseudomonas_E_qingdaonensis_S29_bc29_contig_1_0_3301	Pseudomonas_E_qingdaonensis_S29_bc29	Pseudomonas_qingdaonensis	K01752	L-serine dehydratase [EC:4.3.1.17]
Pseudomonas_E_qingdaonensis_S29_bc29_contig_1_0_3302	Pseudomonas_E_qingdaonensis_S29_bc29	Pseudomonas_qingdaonensis	K00605	aminomethyltransferase [EC:2.1.2.10]				Photorespiration;
Pseudomonas_E_qingdaonensis_S29_bc29_contig_1_0_3303	Pseudomonas_E_qingdaonensis_S29_bc29	Pseudomonas_qingdaonensis	K03704	cold shock protein
Pseudomonas_E_qingdaonensis_S29_bc29_contig_1_0_3304	Pseudomonas_E_qingdaonensis_S29_bc29	Pseudomonas_qingdaonensis
Pseudomonas_E_qingdaonensis_S29_bc29_contig_1_0_3305	Pseudomonas_E_qingdaonensis_S29_bc29	Pseudomonas_qingdaonensis	K11720	lipopolysaccharide export system permease protein				Lipopolysaccharide export system;
Pseudomonas_E_qingdaonensis_S29_bc29_contig_1_0_3306	Pseudomonas_E_qingdaonensis_S29_bc29	Pseudomonas_qingdaonensis	K07091	lipopolysaccharide export system permease protein				Lipopolysaccharide export system;
Pseudomonas_E_qingdaonensis_S29_bc29_contig_1_0_3307	Pseudomonas_E_qingdaonensis_S29_bc29	Pseudomonas_qingdaonensis
Pseudomonas_E_qingdaonensis_S29_bc29_contig_1_0_3308	Pseudomonas_E_qingdaonensis_S29_bc29	Pseudomonas_qingdaonensis	K01255	leucyl aminopeptidase [EC:3.4.11.1]
Pseudomonas_E_qingdaonensis_S29_bc29_contig_1_0_3309	Pseudomonas_E_qingdaonensis_S29_bc29	Pseudomonas_qingdaonensis	K02339	DNA polymerase III subunit chi [EC:2.7.7.7]				DNA polymerase III complex, bacteria;
Pseudomonas_E_qingdaonensis_S29_bc29_contig_1_0_3310	Pseudomonas_E_qingdaonensis_S29_bc29	Pseudomonas_qingdaonensis
Pseudomonas_E_qingdaonensis_S29_bc29_contig_1_0_3311	Pseudomonas_E_qingdaonensis_S29_bc29	Pseudomonas_qingdaonensis	K01873	valyl-tRNA synthetase [EC:6.1.1.9]				Aminoacyl-tRNA biosynthesis, eukaryotes;
Pseudomonas_E_qingdaonensis_S29_bc29_contig_1_0_3312	Pseudomonas_E_qingdaonensis_S29_bc29	Pseudomonas_qingdaonensis
Pseudomonas_E_qingdaonensis_S29_bc29_contig_1_0_3313	Pseudomonas_E_qingdaonensis_S29_bc29	Pseudomonas_qingdaonensis
Pseudomonas_E_qingdaonensis_S29_bc29_contig_1_0_3314	Pseudomonas_E_qingdaonensis_S29_bc29	Pseudomonas_qingdaonensis
Pseudomonas_E_qingdaonensis_S29_bc29_contig_1_0_3315	Pseudomonas_E_qingdaonensis_S29_bc29	Pseudomonas_qingdaonensis	K06899	nucleoid-associated protein
Pseudomonas_E_qingdaonensis_S29_bc29_contig_1_0_3316	Pseudomonas_E_qingdaonensis_S29_bc29	Pseudomonas_qingdaonensis	K07461	putative endonuclease
Pseudomonas_E_qingdaonensis_S29_bc29_contig_1_0_3317	Pseudomonas_E_qingdaonensis_S29_bc29	Pseudomonas_qingdaonensis	K06893	uncharacterized protein
Pseudomonas_E_qingdaonensis_S29_bc29_contig_1_0_3318	Pseudomonas_E_qingdaonensis_S29_bc29	Pseudomonas_qingdaonensis	K03449	MFS transporter, CP family, cyanate transporter
Pseudomonas_E_qingdaonensis_S29_bc29_contig_1_0_3319	Pseudomonas_E_qingdaonensis_S29_bc29	Pseudomonas_qingdaonensis	K05799	GntR family transcriptional regulator, transcriptional repressor for pyruvate dehydrogenase complex
Pseudomonas_E_qingdaonensis_S29_bc29_contig_1_0_3320	Pseudomonas_E_qingdaonensis_S29_bc29	Pseudomonas_qingdaonensis	K00817	histidinol-phosphate aminotransferase [EC:2.6.1.9]				Histidine biosynthesis, PRPP => histidine;
Pseudomonas_E_qingdaonensis_S29_bc29_contig_1_0_3321	Pseudomonas_E_qingdaonensis_S29_bc29	Pseudomonas_qingdaonensis	K00013	histidinol dehydrogenase [EC:1.1.1.23]				Histidine biosynthesis, PRPP => histidine;
Pseudomonas_E_qingdaonensis_S29_bc29_contig_1_0_3322	Pseudomonas_E_qingdaonensis_S29_bc29	Pseudomonas_qingdaonensis	K00765	ATP phosphoribosyltransferase [EC:2.4.2.17]				Histidine biosynthesis, PRPP => histidine;
Pseudomonas_E_qingdaonensis_S29_bc29_contig_1_0_3323	Pseudomonas_E_qingdaonensis_S29_bc29	Pseudomonas_qingdaonensis	K00790	UDP-N-acetylglucosamine 1-carboxyvinyltransferase [EC:2.5.1.7]
Pseudomonas_E_qingdaonensis_S29_bc29_contig_1_0_3324	Pseudomonas_E_qingdaonensis_S29_bc29	Pseudomonas_qingdaonensis
Pseudomonas_E_qingdaonensis_S29_bc29_contig_1_0_3325	Pseudomonas_E_qingdaonensis_S29_bc29	Pseudomonas_qingdaonensis	K07323	phospholipid transport system substrate-binding protein				Phospholipid transport system;
Pseudomonas_E_qingdaonensis_S29_bc29_contig_1_0_3326	Pseudomonas_E_qingdaonensis_S29_bc29	Pseudomonas_qingdaonensis	K02067	phospholipid/cholesterol/gamma-HCH transport system substrate-binding protein				Mce transport system;Phospholipid transport system;gamma-Hexachlorocyclohexane transport system;
Pseudomonas_E_qingdaonensis_S29_bc29_contig_1_0_3327	Pseudomonas_E_qingdaonensis_S29_bc29	Pseudomonas_qingdaonensis	K02066	phospholipid/cholesterol/gamma-HCH transport system permease protein				Mce transport system;Phospholipid transport system;gamma-Hexachlorocyclohexane transport system;
Pseudomonas_E_qingdaonensis_S29_bc29_contig_1_0_3328	Pseudomonas_E_qingdaonensis_S29_bc29	Pseudomonas_qingdaonensis	K02066	phospholipid/cholesterol/gamma-HCH transport system permease protein				Mce transport system;Phospholipid transport system;gamma-Hexachlorocyclohexane transport system;
Pseudomonas_E_qingdaonensis_S29_bc29_contig_1_0_3329	Pseudomonas_E_qingdaonensis_S29_bc29	Pseudomonas_qingdaonensis	K02065	phospholipid/cholesterol/gamma-HCH transport system ATP-binding protein				Mce transport system;Phospholipid transport system;gamma-Hexachlorocyclohexane transport system;
Pseudomonas_E_qingdaonensis_S29_bc29_contig_1_0_3330	Pseudomonas_E_qingdaonensis_S29_bc29	Pseudomonas_qingdaonensis	K06041	arabinose-5-phosphate isomerase [EC:5.3.1.13]
Pseudomonas_E_qingdaonensis_S29_bc29_contig_1_0_3331	Pseudomonas_E_qingdaonensis_S29_bc29	Pseudomonas_qingdaonensis	K03270	3-deoxy-D-manno-octulosonate 8-phosphate phosphatase (KDO 8-P phosphatase) [EC:3.1.3.45]
Pseudomonas_E_qingdaonensis_S29_bc29_contig_1_0_3332	Pseudomonas_E_qingdaonensis_S29_bc29	Pseudomonas_qingdaonensis	K11719	lipopolysaccharide export system protein LptC
Pseudomonas_E_qingdaonensis_S29_bc29_contig_1_0_3333	Pseudomonas_E_qingdaonensis_S29_bc29	Pseudomonas_qingdaonensis	K09774	lipopolysaccharide export system protein LptA
Pseudomonas_E_qingdaonensis_S29_bc29_contig_1_0_3334	Pseudomonas_E_qingdaonensis_S29_bc29	Pseudomonas_qingdaonensis	K06861	lipopolysaccharide export system ATP-binding protein [EC:7.5.2.5]				Lipopolysaccharide export system;
Pseudomonas_E_qingdaonensis_S29_bc29_contig_1_0_3335	Pseudomonas_E_qingdaonensis_S29_bc29	Pseudomonas_qingdaonensis	K03092	RNA polymerase sigma-54 factor
Pseudomonas_E_qingdaonensis_S29_bc29_contig_1_0_3336	Pseudomonas_E_qingdaonensis_S29_bc29	Pseudomonas_qingdaonensis	K05808	putative sigma-54 modulation protein
Pseudomonas_E_qingdaonensis_S29_bc29_contig_1_0_3337	Pseudomonas_E_qingdaonensis_S29_bc29	Pseudomonas_qingdaonensis	K02806	nitrogen PTS system EIIA component [EC:2.7.1.-]
Pseudomonas_E_qingdaonensis_S29_bc29_contig_1_0_3338	Pseudomonas_E_qingdaonensis_S29_bc29	Pseudomonas_qingdaonensis	K06958	RNase adapter protein RapZ
Pseudomonas_E_qingdaonensis_S29_bc29_contig_1_0_3339	Pseudomonas_E_qingdaonensis_S29_bc29	Pseudomonas_qingdaonensis	K02784	phosphocarrier protein HPr
Pseudomonas_E_qingdaonensis_S29_bc29_contig_1_0_3340	Pseudomonas_E_qingdaonensis_S29_bc29	Pseudomonas_qingdaonensis	K07238	zinc transporter, ZIP family
Pseudomonas_E_qingdaonensis_S29_bc29_contig_1_0_3341	Pseudomonas_E_qingdaonensis_S29_bc29	Pseudomonas_qingdaonensis	K04564	superoxide dismutase, Fe-Mn family [EC:1.15.1.1]
Pseudomonas_E_qingdaonensis_S29_bc29_contig_1_0_3342	Pseudomonas_E_qingdaonensis_S29_bc29	Pseudomonas_qingdaonensis
Pseudomonas_E_qingdaonensis_S29_bc29_contig_1_0_3343	Pseudomonas_E_qingdaonensis_S29_bc29	Pseudomonas_qingdaonensis	K01679	fumarate hydratase, class II [EC:4.2.1.2]				Reductive citrate cycle (Arnon-Buchanan cycle);
Pseudomonas_E_qingdaonensis_S29_bc29_contig_1_0_3344	Pseudomonas_E_qingdaonensis_S29_bc29	Pseudomonas_qingdaonensis
Pseudomonas_E_qingdaonensis_S29_bc29_contig_1_0_3345	Pseudomonas_E_qingdaonensis_S29_bc29	Pseudomonas_qingdaonensis
Pseudomonas_E_qingdaonensis_S29_bc29_contig_1_0_3346	Pseudomonas_E_qingdaonensis_S29_bc29	Pseudomonas_qingdaonensis	K03592	PmbA protein
Pseudomonas_E_qingdaonensis_S29_bc29_contig_1_0_3347	Pseudomonas_E_qingdaonensis_S29_bc29	Pseudomonas_qingdaonensis	K09889	ribosome-associated protein
Pseudomonas_E_qingdaonensis_S29_bc29_contig_1_0_3348	Pseudomonas_E_qingdaonensis_S29_bc29	Pseudomonas_qingdaonensis	K03568	TldD protein
Pseudomonas_E_qingdaonensis_S29_bc29_contig_1_0_3349	Pseudomonas_E_qingdaonensis_S29_bc29	Pseudomonas_qingdaonensis
Pseudomonas_E_qingdaonensis_S29_bc29_contig_1_0_3350	Pseudomonas_E_qingdaonensis_S29_bc29	Pseudomonas_qingdaonensis
Pseudomonas_E_qingdaonensis_S29_bc29_contig_1_0_3351	Pseudomonas_E_qingdaonensis_S29_bc29	Pseudomonas_qingdaonensis
Pseudomonas_E_qingdaonensis_S29_bc29_contig_1_0_3352	Pseudomonas_E_qingdaonensis_S29_bc29	Pseudomonas_qingdaonensis
Pseudomonas_E_qingdaonensis_S29_bc29_contig_1_0_3353	Pseudomonas_E_qingdaonensis_S29_bc29	Pseudomonas_qingdaonensis
Pseudomonas_E_qingdaonensis_S29_bc29_contig_1_0_3354	Pseudomonas_E_qingdaonensis_S29_bc29	Pseudomonas_qingdaonensis
Pseudomonas_E_qingdaonensis_S29_bc29_contig_1_0_3355	Pseudomonas_E_qingdaonensis_S29_bc29	Pseudomonas_qingdaonensis	K06287	septum formation protein
Pseudomonas_E_qingdaonensis_S29_bc29_contig_1_0_3356	Pseudomonas_E_qingdaonensis_S29_bc29	Pseudomonas_qingdaonensis	K03571	rod shape-determining protein MreD
Pseudomonas_E_qingdaonensis_S29_bc29_contig_1_0_3357	Pseudomonas_E_qingdaonensis_S29_bc29	Pseudomonas_qingdaonensis	K03570	rod shape-determining protein MreC
Pseudomonas_E_qingdaonensis_S29_bc29_contig_1_0_3358	Pseudomonas_E_qingdaonensis_S29_bc29	Pseudomonas_qingdaonensis	K03569	rod shape-determining protein MreB and related proteins
Pseudomonas_E_qingdaonensis_S29_bc29_contig_1_0_3359	Pseudomonas_E_qingdaonensis_S29_bc29	Pseudomonas_qingdaonensis
Pseudomonas_E_qingdaonensis_S29_bc29_contig_1_0_3360	Pseudomonas_E_qingdaonensis_S29_bc29	Pseudomonas_qingdaonensis	K02435	aspartyl-tRNA(Asn)/glutamyl-tRNA(Gln) amidotransferase subunit C [EC:6.3.5.6 6.3.5.7]
Pseudomonas_E_qingdaonensis_S29_bc29_contig_1_0_3361	Pseudomonas_E_qingdaonensis_S29_bc29	Pseudomonas_qingdaonensis	K02433	aspartyl-tRNA(Asn)/glutamyl-tRNA(Gln) amidotransferase subunit A [EC:6.3.5.6 6.3.5.7]
Pseudomonas_E_qingdaonensis_S29_bc29_contig_1_0_3362	Pseudomonas_E_qingdaonensis_S29_bc29	Pseudomonas_qingdaonensis	K02434	aspartyl-tRNA(Asn)/glutamyl-tRNA(Gln) amidotransferase subunit B [EC:6.3.5.6 6.3.5.7]
Pseudomonas_E_qingdaonensis_S29_bc29_contig_1_0_3363	Pseudomonas_E_qingdaonensis_S29_bc29	Pseudomonas_qingdaonensis	K03642	rare lipoprotein A
Pseudomonas_E_qingdaonensis_S29_bc29_contig_1_0_3364	Pseudomonas_E_qingdaonensis_S29_bc29	Pseudomonas_qingdaonensis
Pseudomonas_E_qingdaonensis_S29_bc29_contig_1_0_3365	Pseudomonas_E_qingdaonensis_S29_bc29	Pseudomonas_qingdaonensis	K07301	cation:H+ antiporter
Pseudomonas_E_qingdaonensis_S29_bc29_contig_1_0_3366	Pseudomonas_E_qingdaonensis_S29_bc29	Pseudomonas_qingdaonensis	K01607	4-carboxymuconolactone decarboxylase [EC:4.1.1.44]
Pseudomonas_E_qingdaonensis_S29_bc29_contig_1_0_3367	Pseudomonas_E_qingdaonensis_S29_bc29	Pseudomonas_qingdaonensis	K11734	aromatic amino acid transport protein AroP
Pseudomonas_E_qingdaonensis_S29_bc29_contig_1_0_3368	Pseudomonas_E_qingdaonensis_S29_bc29	Pseudomonas_qingdaonensis
Pseudomonas_E_qingdaonensis_S29_bc29_contig_1_0_3369	Pseudomonas_E_qingdaonensis_S29_bc29	Pseudomonas_qingdaonensis
Pseudomonas_E_qingdaonensis_S29_bc29_contig_1_0_3370	Pseudomonas_E_qingdaonensis_S29_bc29	Pseudomonas_qingdaonensis	K15012	two-component system, response regulator RegA
Pseudomonas_E_qingdaonensis_S29_bc29_contig_1_0_3371	Pseudomonas_E_qingdaonensis_S29_bc29	Pseudomonas_qingdaonensis	K15011	two-component system, sensor histidine kinase RegB [EC:2.7.13.3]
Pseudomonas_E_qingdaonensis_S29_bc29_contig_1_0_3372	Pseudomonas_E_qingdaonensis_S29_bc29	Pseudomonas_qingdaonensis
Pseudomonas_E_qingdaonensis_S29_bc29_contig_1_0_3373	Pseudomonas_E_qingdaonensis_S29_bc29	Pseudomonas_qingdaonensis	K12368	dipeptide transport system substrate-binding protein				Dipeptide transport system;
Pseudomonas_E_qingdaonensis_S29_bc29_contig_1_0_3374	Pseudomonas_E_qingdaonensis_S29_bc29	Pseudomonas_qingdaonensis	K12368	dipeptide transport system substrate-binding protein				Dipeptide transport system;
Pseudomonas_E_qingdaonensis_S29_bc29_contig_1_0_3375	Pseudomonas_E_qingdaonensis_S29_bc29	Pseudomonas_qingdaonensis
Pseudomonas_E_qingdaonensis_S29_bc29_contig_1_0_3376	Pseudomonas_E_qingdaonensis_S29_bc29	Pseudomonas_qingdaonensis
Pseudomonas_E_qingdaonensis_S29_bc29_contig_1_0_3377	Pseudomonas_E_qingdaonensis_S29_bc29	Pseudomonas_qingdaonensis	K12368	dipeptide transport system substrate-binding protein				Dipeptide transport system;
Pseudomonas_E_qingdaonensis_S29_bc29_contig_1_0_3378	Pseudomonas_E_qingdaonensis_S29_bc29	Pseudomonas_qingdaonensis	K12369	dipeptide transport system permease protein				Dipeptide transport system;
Pseudomonas_E_qingdaonensis_S29_bc29_contig_1_0_3379	Pseudomonas_E_qingdaonensis_S29_bc29	Pseudomonas_qingdaonensis	K12370	dipeptide transport system permease protein				Dipeptide transport system;
Pseudomonas_E_qingdaonensis_S29_bc29_contig_1_0_3380	Pseudomonas_E_qingdaonensis_S29_bc29	Pseudomonas_qingdaonensis	K12371	dipeptide transport system ATP-binding protein				Dipeptide transport system;
Pseudomonas_E_qingdaonensis_S29_bc29_contig_1_0_3381	Pseudomonas_E_qingdaonensis_S29_bc29	Pseudomonas_qingdaonensis	K12372	dipeptide transport system ATP-binding protein				Dipeptide transport system;
Pseudomonas_E_qingdaonensis_S29_bc29_contig_1_0_3382	Pseudomonas_E_qingdaonensis_S29_bc29	Pseudomonas_qingdaonensis
Pseudomonas_E_qingdaonensis_S29_bc29_contig_1_0_3383	Pseudomonas_E_qingdaonensis_S29_bc29	Pseudomonas_qingdaonensis	K09471	gamma-glutamylputrescine oxidase [EC:1.4.3.-]
Pseudomonas_E_qingdaonensis_S29_bc29_contig_1_0_3384	Pseudomonas_E_qingdaonensis_S29_bc29	Pseudomonas_qingdaonensis	K06995	uncharacterized protein
Pseudomonas_E_qingdaonensis_S29_bc29_contig_1_0_3385	Pseudomonas_E_qingdaonensis_S29_bc29	Pseudomonas_qingdaonensis	K11073	putrescine transport system substrate-binding protein				Putrescine transport system;
Pseudomonas_E_qingdaonensis_S29_bc29_contig_1_0_3386	Pseudomonas_E_qingdaonensis_S29_bc29	Pseudomonas_qingdaonensis
Pseudomonas_E_qingdaonensis_S29_bc29_contig_1_0_3387	Pseudomonas_E_qingdaonensis_S29_bc29	Pseudomonas_qingdaonensis
Pseudomonas_E_qingdaonensis_S29_bc29_contig_1_0_3388	Pseudomonas_E_qingdaonensis_S29_bc29	Pseudomonas_qingdaonensis
Pseudomonas_E_qingdaonensis_S29_bc29_contig_1_0_3389	Pseudomonas_E_qingdaonensis_S29_bc29	Pseudomonas_qingdaonensis	K02837	peptide chain release factor 3
Pseudomonas_E_qingdaonensis_S29_bc29_contig_1_0_3390	Pseudomonas_E_qingdaonensis_S29_bc29	Pseudomonas_qingdaonensis
Pseudomonas_E_qingdaonensis_S29_bc29_contig_1_0_3391	Pseudomonas_E_qingdaonensis_S29_bc29	Pseudomonas_qingdaonensis
Pseudomonas_E_qingdaonensis_S29_bc29_contig_1_0_3392	Pseudomonas_E_qingdaonensis_S29_bc29	Pseudomonas_qingdaonensis	K05845	osmoprotectant transport system substrate-binding protein				Osmoprotectant transport system;
Pseudomonas_E_qingdaonensis_S29_bc29_contig_1_0_3393	Pseudomonas_E_qingdaonensis_S29_bc29	Pseudomonas_qingdaonensis	K05846	osmoprotectant transport system permease protein				Osmoprotectant transport system;
Pseudomonas_E_qingdaonensis_S29_bc29_contig_1_0_3394	Pseudomonas_E_qingdaonensis_S29_bc29	Pseudomonas_qingdaonensis	K05847	osmoprotectant transport system ATP-binding protein [EC:7.6.2.9]				Osmoprotectant transport system;
Pseudomonas_E_qingdaonensis_S29_bc29_contig_1_0_3395	Pseudomonas_E_qingdaonensis_S29_bc29	Pseudomonas_qingdaonensis	K16091	Fe(3+) dicitrate transport protein
Pseudomonas_E_qingdaonensis_S29_bc29_contig_1_0_3396	Pseudomonas_E_qingdaonensis_S29_bc29	Pseudomonas_qingdaonensis	K07165	transmembrane sensor
Pseudomonas_E_qingdaonensis_S29_bc29_contig_1_0_3397	Pseudomonas_E_qingdaonensis_S29_bc29	Pseudomonas_qingdaonensis	K03088	RNA polymerase sigma-70 factor, ECF subfamily
Pseudomonas_E_qingdaonensis_S29_bc29_contig_1_0_3398	Pseudomonas_E_qingdaonensis_S29_bc29	Pseudomonas_qingdaonensis	K01581	ornithine decarboxylase [EC:4.1.1.17]
Pseudomonas_E_qingdaonensis_S29_bc29_contig_1_0_3399	Pseudomonas_E_qingdaonensis_S29_bc29	Pseudomonas_qingdaonensis
Pseudomonas_E_qingdaonensis_S29_bc29_contig_1_0_3400	Pseudomonas_E_qingdaonensis_S29_bc29	Pseudomonas_qingdaonensis	K07126	uncharacterized protein
Pseudomonas_E_qingdaonensis_S29_bc29_contig_1_0_3401	Pseudomonas_E_qingdaonensis_S29_bc29	Pseudomonas_qingdaonensis	K07336	PKHD-type hydroxylase [EC:1.14.11.-]
Pseudomonas_E_qingdaonensis_S29_bc29_contig_1_0_3402	Pseudomonas_E_qingdaonensis_S29_bc29	Pseudomonas_qingdaonensis	K16090	catecholate siderophore receptor
Pseudomonas_E_qingdaonensis_S29_bc29_contig_1_0_3403	Pseudomonas_E_qingdaonensis_S29_bc29	Pseudomonas_qingdaonensis
Pseudomonas_E_qingdaonensis_S29_bc29_contig_1_0_3404	Pseudomonas_E_qingdaonensis_S29_bc29	Pseudomonas_qingdaonensis
Pseudomonas_E_qingdaonensis_S29_bc29_contig_1_0_3405	Pseudomonas_E_qingdaonensis_S29_bc29	Pseudomonas_qingdaonensis	K00380	sulfite reductase (NADPH) flavoprotein alpha-component [EC:1.8.1.2]				Assimilatory sulfate reduction, sulfate => H2S;
Pseudomonas_E_qingdaonensis_S29_bc29_contig_1_0_3406	Pseudomonas_E_qingdaonensis_S29_bc29	Pseudomonas_qingdaonensis
Pseudomonas_E_qingdaonensis_S29_bc29_contig_1_0_3407	Pseudomonas_E_qingdaonensis_S29_bc29	Pseudomonas_qingdaonensis	K14287	methionine transaminase [EC:2.6.1.88]
Pseudomonas_E_qingdaonensis_S29_bc29_contig_1_0_3408	Pseudomonas_E_qingdaonensis_S29_bc29	Pseudomonas_qingdaonensis	K03977	GTPase
Pseudomonas_E_qingdaonensis_S29_bc29_contig_1_0_3409	Pseudomonas_E_qingdaonensis_S29_bc29	Pseudomonas_qingdaonensis	K17713	outer membrane protein assembly factor BamB
Pseudomonas_E_qingdaonensis_S29_bc29_contig_1_0_3410	Pseudomonas_E_qingdaonensis_S29_bc29	Pseudomonas_qingdaonensis
Pseudomonas_E_qingdaonensis_S29_bc29_contig_1_0_3411	Pseudomonas_E_qingdaonensis_S29_bc29	Pseudomonas_qingdaonensis
Pseudomonas_E_qingdaonensis_S29_bc29_contig_1_0_3412	Pseudomonas_E_qingdaonensis_S29_bc29	Pseudomonas_qingdaonensis
Pseudomonas_E_qingdaonensis_S29_bc29_contig_1_0_3413	Pseudomonas_E_qingdaonensis_S29_bc29	Pseudomonas_qingdaonensis	K03526	(E)-4-hydroxy-3-methylbut-2-enyl-diphosphate synthase [EC:1.17.7.1 1.17.7.3]
Pseudomonas_E_qingdaonensis_S29_bc29_contig_1_0_3414	Pseudomonas_E_qingdaonensis_S29_bc29	Pseudomonas_qingdaonensis	K03526	(E)-4-hydroxy-3-methylbut-2-enyl-diphosphate synthase [EC:1.17.7.1 1.17.7.3]
Pseudomonas_E_qingdaonensis_S29_bc29_contig_1_0_3415	Pseudomonas_E_qingdaonensis_S29_bc29	Pseudomonas_qingdaonensis	K15539	cytoskeleton protein RodZ
Pseudomonas_E_qingdaonensis_S29_bc29_contig_1_0_3416	Pseudomonas_E_qingdaonensis_S29_bc29	Pseudomonas_qingdaonensis	K15539	cytoskeleton protein RodZ
Pseudomonas_E_qingdaonensis_S29_bc29_contig_1_0_3417	Pseudomonas_E_qingdaonensis_S29_bc29	Pseudomonas_qingdaonensis
Pseudomonas_E_qingdaonensis_S29_bc29_contig_1_0_3418	Pseudomonas_E_qingdaonensis_S29_bc29	Pseudomonas_qingdaonensis	K02656	type IV pilus assembly protein PilF
Pseudomonas_E_qingdaonensis_S29_bc29_contig_1_0_3419	Pseudomonas_E_qingdaonensis_S29_bc29	Pseudomonas_qingdaonensis	K06941	23S rRNA (adenine2503-C2)-methyltransferase [EC:2.1.1.192]
Pseudomonas_E_qingdaonensis_S29_bc29_contig_1_0_3420	Pseudomonas_E_qingdaonensis_S29_bc29	Pseudomonas_qingdaonensis	K00940	nucleoside-diphosphate kinase [EC:2.7.4.6]				Adenine ribonucleotide biosynthesis, IMP => ADP,ATP;Guanine ribonucleotide biosynthesis IMP => GDP,GTP;Pyrimidine deoxyribonuleotide biosynthesis, CDP/CTP => dCDP/dCTP,dTDP/dTTP;Pyrimidine ribonucleotide biosynthesis, UMP => UDP/UTP,CDP/CTP;
Pseudomonas_E_qingdaonensis_S29_bc29_contig_1_0_3421	Pseudomonas_E_qingdaonensis_S29_bc29	Pseudomonas_qingdaonensis
Pseudomonas_E_qingdaonensis_S29_bc29_contig_1_0_3422	Pseudomonas_E_qingdaonensis_S29_bc29	Pseudomonas_qingdaonensis	K04755	ferredoxin, 2Fe-2S
Pseudomonas_E_qingdaonensis_S29_bc29_contig_1_0_3423	Pseudomonas_E_qingdaonensis_S29_bc29	Pseudomonas_qingdaonensis	K04044	molecular chaperone HscA
Pseudomonas_E_qingdaonensis_S29_bc29_contig_1_0_3424	Pseudomonas_E_qingdaonensis_S29_bc29	Pseudomonas_qingdaonensis
Pseudomonas_E_qingdaonensis_S29_bc29_contig_1_0_3425	Pseudomonas_E_qingdaonensis_S29_bc29	Pseudomonas_qingdaonensis	K13628	iron-sulfur cluster assembly protein
Pseudomonas_E_qingdaonensis_S29_bc29_contig_1_0_3426	Pseudomonas_E_qingdaonensis_S29_bc29	Pseudomonas_qingdaonensis
Pseudomonas_E_qingdaonensis_S29_bc29_contig_1_0_3427	Pseudomonas_E_qingdaonensis_S29_bc29	Pseudomonas_qingdaonensis	K04487	cysteine desulfurase [EC:2.8.1.7]
Pseudomonas_E_qingdaonensis_S29_bc29_contig_1_0_3428	Pseudomonas_E_qingdaonensis_S29_bc29	Pseudomonas_qingdaonensis	K13643	Rrf2 family transcriptional regulator, iron-sulfur cluster assembly transcription factor
Pseudomonas_E_qingdaonensis_S29_bc29_contig_1_0_3429	Pseudomonas_E_qingdaonensis_S29_bc29	Pseudomonas_qingdaonensis	K00640	serine O-acetyltransferase [EC:2.3.1.30]				Cysteine biosynthesis, serine => cysteine;
Pseudomonas_E_qingdaonensis_S29_bc29_contig_1_0_3430	Pseudomonas_E_qingdaonensis_S29_bc29	Pseudomonas_qingdaonensis
Pseudomonas_E_qingdaonensis_S29_bc29_contig_1_0_3431	Pseudomonas_E_qingdaonensis_S29_bc29	Pseudomonas_qingdaonensis
Pseudomonas_E_qingdaonensis_S29_bc29_contig_1_0_3432	Pseudomonas_E_qingdaonensis_S29_bc29	Pseudomonas_qingdaonensis	K01092	myo-inositol-1(or 4)-monophosphatase [EC:3.1.3.25]
Pseudomonas_E_qingdaonensis_S29_bc29_contig_1_0_3433	Pseudomonas_E_qingdaonensis_S29_bc29	Pseudomonas_qingdaonensis
Pseudomonas_E_qingdaonensis_S29_bc29_contig_1_0_3434	Pseudomonas_E_qingdaonensis_S29_bc29	Pseudomonas_qingdaonensis	K06077	outer membrane lipoprotein SlyB
Pseudomonas_E_qingdaonensis_S29_bc29_contig_1_0_3435	Pseudomonas_E_qingdaonensis_S29_bc29	Pseudomonas_qingdaonensis	K03074	preprotein translocase subunit SecF
Pseudomonas_E_qingdaonensis_S29_bc29_contig_1_0_3436	Pseudomonas_E_qingdaonensis_S29_bc29	Pseudomonas_qingdaonensis	K03072	preprotein translocase subunit SecD
Pseudomonas_E_qingdaonensis_S29_bc29_contig_1_0_3437	Pseudomonas_E_qingdaonensis_S29_bc29	Pseudomonas_qingdaonensis	K03210	preprotein translocase subunit YajC
Pseudomonas_E_qingdaonensis_S29_bc29_contig_1_0_3438	Pseudomonas_E_qingdaonensis_S29_bc29	Pseudomonas_qingdaonensis
Pseudomonas_E_qingdaonensis_S29_bc29_contig_1_0_3439	Pseudomonas_E_qingdaonensis_S29_bc29	Pseudomonas_qingdaonensis
Pseudomonas_E_qingdaonensis_S29_bc29_contig_1_0_3440	Pseudomonas_E_qingdaonensis_S29_bc29	Pseudomonas_qingdaonensis	K07568	S-adenosylmethionine:tRNA ribosyltransferase-isomerase [EC:2.4.99.17]
Pseudomonas_E_qingdaonensis_S29_bc29_contig_1_0_3441	Pseudomonas_E_qingdaonensis_S29_bc29	Pseudomonas_qingdaonensis
Pseudomonas_E_qingdaonensis_S29_bc29_contig_1_0_3442	Pseudomonas_E_qingdaonensis_S29_bc29	Pseudomonas_qingdaonensis
Pseudomonas_E_qingdaonensis_S29_bc29_contig_1_0_3443	Pseudomonas_E_qingdaonensis_S29_bc29	Pseudomonas_qingdaonensis
Pseudomonas_E_qingdaonensis_S29_bc29_contig_1_0_3444	Pseudomonas_E_qingdaonensis_S29_bc29	Pseudomonas_qingdaonensis
Pseudomonas_E_qingdaonensis_S29_bc29_contig_1_0_3445	Pseudomonas_E_qingdaonensis_S29_bc29	Pseudomonas_qingdaonensis
Pseudomonas_E_qingdaonensis_S29_bc29_contig_1_0_3446	Pseudomonas_E_qingdaonensis_S29_bc29	Pseudomonas_qingdaonensis
Pseudomonas_E_qingdaonensis_S29_bc29_contig_1_0_3447	Pseudomonas_E_qingdaonensis_S29_bc29	Pseudomonas_qingdaonensis
Pseudomonas_E_qingdaonensis_S29_bc29_contig_1_0_3448	Pseudomonas_E_qingdaonensis_S29_bc29	Pseudomonas_qingdaonensis
Pseudomonas_E_qingdaonensis_S29_bc29_contig_1_0_3449	Pseudomonas_E_qingdaonensis_S29_bc29	Pseudomonas_qingdaonensis
Pseudomonas_E_qingdaonensis_S29_bc29_contig_1_0_3450	Pseudomonas_E_qingdaonensis_S29_bc29	Pseudomonas_qingdaonensis
Pseudomonas_E_qingdaonensis_S29_bc29_contig_1_0_3451	Pseudomonas_E_qingdaonensis_S29_bc29	Pseudomonas_qingdaonensis
Pseudomonas_E_qingdaonensis_S29_bc29_contig_1_0_3452	Pseudomonas_E_qingdaonensis_S29_bc29	Pseudomonas_qingdaonensis
Pseudomonas_E_qingdaonensis_S29_bc29_contig_1_0_3453	Pseudomonas_E_qingdaonensis_S29_bc29	Pseudomonas_qingdaonensis
Pseudomonas_E_qingdaonensis_S29_bc29_contig_1_0_3454	Pseudomonas_E_qingdaonensis_S29_bc29	Pseudomonas_qingdaonensis
Pseudomonas_E_qingdaonensis_S29_bc29_contig_1_0_3455	Pseudomonas_E_qingdaonensis_S29_bc29	Pseudomonas_qingdaonensis
Pseudomonas_E_qingdaonensis_S29_bc29_contig_1_0_3456	Pseudomonas_E_qingdaonensis_S29_bc29	Pseudomonas_qingdaonensis
Pseudomonas_E_qingdaonensis_S29_bc29_contig_1_0_3457	Pseudomonas_E_qingdaonensis_S29_bc29	Pseudomonas_qingdaonensis
Pseudomonas_E_qingdaonensis_S29_bc29_contig_1_0_3458	Pseudomonas_E_qingdaonensis_S29_bc29	Pseudomonas_qingdaonensis	K00285	D-amino-acid dehydrogenase [EC:1.4.5.1]
Pseudomonas_E_qingdaonensis_S29_bc29_contig_1_0_3459	Pseudomonas_E_qingdaonensis_S29_bc29	Pseudomonas_qingdaonensis	K09022	2-iminobutanoate/2-iminopropanoate deaminase [EC:3.5.99.10]
Pseudomonas_E_qingdaonensis_S29_bc29_contig_1_0_3460	Pseudomonas_E_qingdaonensis_S29_bc29	Pseudomonas_qingdaonensis	K10001	glutamate/aspartate transport system substrate-binding protein				Glutamate/aspartate transport system;Glutamate/aspartate transport system;
Pseudomonas_E_qingdaonensis_S29_bc29_contig_1_0_3461	Pseudomonas_E_qingdaonensis_S29_bc29	Pseudomonas_qingdaonensis
Pseudomonas_E_qingdaonensis_S29_bc29_contig_1_0_3462	Pseudomonas_E_qingdaonensis_S29_bc29	Pseudomonas_qingdaonensis	K15268	O-acetylserine/cysteine efflux transporter
Pseudomonas_E_qingdaonensis_S29_bc29_contig_1_0_3463	Pseudomonas_E_qingdaonensis_S29_bc29	Pseudomonas_qingdaonensis
Pseudomonas_E_qingdaonensis_S29_bc29_contig_1_0_3464	Pseudomonas_E_qingdaonensis_S29_bc29	Pseudomonas_qingdaonensis	K00299	FMN reductase [EC:1.5.1.38]
Pseudomonas_E_qingdaonensis_S29_bc29_contig_1_0_3465	Pseudomonas_E_qingdaonensis_S29_bc29	Pseudomonas_qingdaonensis	K04091	alkanesulfonate monooxygenase [EC:1.14.14.5]
Pseudomonas_E_qingdaonensis_S29_bc29_contig_1_0_3466	Pseudomonas_E_qingdaonensis_S29_bc29	Pseudomonas_qingdaonensis
Pseudomonas_E_qingdaonensis_S29_bc29_contig_1_0_3467	Pseudomonas_E_qingdaonensis_S29_bc29	Pseudomonas_qingdaonensis	K11917	sigma-54 dependent transcriptional regulator
Pseudomonas_E_qingdaonensis_S29_bc29_contig_1_0_3468	Pseudomonas_E_qingdaonensis_S29_bc29	Pseudomonas_qingdaonensis	K04091	alkanesulfonate monooxygenase [EC:1.14.14.5]
Pseudomonas_E_qingdaonensis_S29_bc29_contig_1_0_3469	Pseudomonas_E_qingdaonensis_S29_bc29	Pseudomonas_qingdaonensis	K02071	D-methionine transport system ATP-binding protein				D-Methionine transport system;D-Methionine transport system;
Pseudomonas_E_qingdaonensis_S29_bc29_contig_1_0_3470	Pseudomonas_E_qingdaonensis_S29_bc29	Pseudomonas_qingdaonensis	K02073	D-methionine transport system substrate-binding protein				D-Methionine transport system;D-Methionine transport system;
Pseudomonas_E_qingdaonensis_S29_bc29_contig_1_0_3471	Pseudomonas_E_qingdaonensis_S29_bc29	Pseudomonas_qingdaonensis
Pseudomonas_E_qingdaonensis_S29_bc29_contig_1_0_3472	Pseudomonas_E_qingdaonensis_S29_bc29	Pseudomonas_qingdaonensis	K02072	D-methionine transport system permease protein				D-Methionine transport system;D-Methionine transport system;
Pseudomonas_E_qingdaonensis_S29_bc29_contig_1_0_3473	Pseudomonas_E_qingdaonensis_S29_bc29	Pseudomonas_qingdaonensis	K20938	long-chain alkane monooxygenase [EC:1.14.14.28]
Pseudomonas_E_qingdaonensis_S29_bc29_contig_1_0_3474	Pseudomonas_E_qingdaonensis_S29_bc29	Pseudomonas_qingdaonensis
Pseudomonas_E_qingdaonensis_S29_bc29_contig_1_0_3475	Pseudomonas_E_qingdaonensis_S29_bc29	Pseudomonas_qingdaonensis	K07112	uncharacterized protein
Pseudomonas_E_qingdaonensis_S29_bc29_contig_1_0_3476	Pseudomonas_E_qingdaonensis_S29_bc29	Pseudomonas_qingdaonensis
Pseudomonas_E_qingdaonensis_S29_bc29_contig_1_0_3477	Pseudomonas_E_qingdaonensis_S29_bc29	Pseudomonas_qingdaonensis	K07052	uncharacterized protein
Pseudomonas_E_qingdaonensis_S29_bc29_contig_1_0_3478	Pseudomonas_E_qingdaonensis_S29_bc29	Pseudomonas_qingdaonensis
Pseudomonas_E_qingdaonensis_S29_bc29_contig_1_0_3479	Pseudomonas_E_qingdaonensis_S29_bc29	Pseudomonas_qingdaonensis	K07039	uncharacterized protein
Pseudomonas_E_qingdaonensis_S29_bc29_contig_1_0_3480	Pseudomonas_E_qingdaonensis_S29_bc29	Pseudomonas_qingdaonensis
Pseudomonas_E_qingdaonensis_S29_bc29_contig_1_0_3481	Pseudomonas_E_qingdaonensis_S29_bc29	Pseudomonas_qingdaonensis
Pseudomonas_E_qingdaonensis_S29_bc29_contig_1_0_3482	Pseudomonas_E_qingdaonensis_S29_bc29	Pseudomonas_qingdaonensis	K16088	outer-membrane receptor for ferric coprogen and ferric-rhodotorulic acid
Pseudomonas_E_qingdaonensis_S29_bc29_contig_1_0_3483	Pseudomonas_E_qingdaonensis_S29_bc29	Pseudomonas_qingdaonensis	K07165	transmembrane sensor
Pseudomonas_E_qingdaonensis_S29_bc29_contig_1_0_3484	Pseudomonas_E_qingdaonensis_S29_bc29	Pseudomonas_qingdaonensis	K23514	RNA polymerase sigma-19 factor, ECF subfamily
Pseudomonas_E_qingdaonensis_S29_bc29_contig_1_0_3485	Pseudomonas_E_qingdaonensis_S29_bc29	Pseudomonas_qingdaonensis
Pseudomonas_E_qingdaonensis_S29_bc29_contig_1_0_3486	Pseudomonas_E_qingdaonensis_S29_bc29	Pseudomonas_qingdaonensis
Pseudomonas_E_qingdaonensis_S29_bc29_contig_1_0_3487	Pseudomonas_E_qingdaonensis_S29_bc29	Pseudomonas_qingdaonensis	K07506	AraC family transcriptional regulator
Pseudomonas_E_qingdaonensis_S29_bc29_contig_1_0_3488	Pseudomonas_E_qingdaonensis_S29_bc29	Pseudomonas_qingdaonensis
Pseudomonas_E_qingdaonensis_S29_bc29_contig_1_0_3489	Pseudomonas_E_qingdaonensis_S29_bc29	Pseudomonas_qingdaonensis
Pseudomonas_E_qingdaonensis_S29_bc29_contig_1_0_3490	Pseudomonas_E_qingdaonensis_S29_bc29	Pseudomonas_qingdaonensis	K15746	beta-carotene 3-hydroxylase [EC:1.14.15.24]
Pseudomonas_E_qingdaonensis_S29_bc29_contig_1_0_3491	Pseudomonas_E_qingdaonensis_S29_bc29	Pseudomonas_qingdaonensis	K22041	TetR/AcrR family transcriptional regulator, copper-responsive repressor
Pseudomonas_E_qingdaonensis_S29_bc29_contig_1_0_3492	Pseudomonas_E_qingdaonensis_S29_bc29	Pseudomonas_qingdaonensis
Pseudomonas_E_qingdaonensis_S29_bc29_contig_1_0_3493	Pseudomonas_E_qingdaonensis_S29_bc29	Pseudomonas_qingdaonensis
Pseudomonas_E_qingdaonensis_S29_bc29_contig_1_0_3494	Pseudomonas_E_qingdaonensis_S29_bc29	Pseudomonas_qingdaonensis
Pseudomonas_E_qingdaonensis_S29_bc29_contig_1_0_3495	Pseudomonas_E_qingdaonensis_S29_bc29	Pseudomonas_qingdaonensis	K18297	LysR family transcriptional regulator, mexEF-oprN operon transcriptional activator
Pseudomonas_E_qingdaonensis_S29_bc29_contig_1_0_3496	Pseudomonas_E_qingdaonensis_S29_bc29	Pseudomonas_qingdaonensis	K09936	bacterial/archaeal transporter family-2 protein
Pseudomonas_E_qingdaonensis_S29_bc29_contig_1_0_3497	Pseudomonas_E_qingdaonensis_S29_bc29	Pseudomonas_qingdaonensis
Pseudomonas_E_qingdaonensis_S29_bc29_contig_1_0_3498	Pseudomonas_E_qingdaonensis_S29_bc29	Pseudomonas_qingdaonensis
Pseudomonas_E_qingdaonensis_S29_bc29_contig_1_0_3499	Pseudomonas_E_qingdaonensis_S29_bc29	Pseudomonas_qingdaonensis
Pseudomonas_E_qingdaonensis_S29_bc29_contig_1_0_3500	Pseudomonas_E_qingdaonensis_S29_bc29	Pseudomonas_qingdaonensis	K03790	[ribosomal protein S5]-alanine N-acetyltransferase [EC:2.3.1.267]
Pseudomonas_E_qingdaonensis_S29_bc29_contig_1_0_3501	Pseudomonas_E_qingdaonensis_S29_bc29	Pseudomonas_qingdaonensis
Pseudomonas_E_qingdaonensis_S29_bc29_contig_1_0_3502	Pseudomonas_E_qingdaonensis_S29_bc29	Pseudomonas_qingdaonensis
Pseudomonas_E_qingdaonensis_S29_bc29_contig_1_0_3503	Pseudomonas_E_qingdaonensis_S29_bc29	Pseudomonas_qingdaonensis
Pseudomonas_E_qingdaonensis_S29_bc29_contig_1_0_3504	Pseudomonas_E_qingdaonensis_S29_bc29	Pseudomonas_qingdaonensis
Pseudomonas_E_qingdaonensis_S29_bc29_contig_1_0_3505	Pseudomonas_E_qingdaonensis_S29_bc29	Pseudomonas_qingdaonensis	K19231	fibronectin-binding autotransporter adhesin
Pseudomonas_E_qingdaonensis_S29_bc29_contig_1_0_3506	Pseudomonas_E_qingdaonensis_S29_bc29	Pseudomonas_qingdaonensis	K19231	fibronectin-binding autotransporter adhesin
Pseudomonas_E_qingdaonensis_S29_bc29_contig_1_0_3507	Pseudomonas_E_qingdaonensis_S29_bc29	Pseudomonas_qingdaonensis
Pseudomonas_E_qingdaonensis_S29_bc29_contig_1_0_3508	Pseudomonas_E_qingdaonensis_S29_bc29	Pseudomonas_qingdaonensis	K06940	uncharacterized protein
Pseudomonas_E_qingdaonensis_S29_bc29_contig_1_0_3509	Pseudomonas_E_qingdaonensis_S29_bc29	Pseudomonas_qingdaonensis	K14261	alanine-synthesizing transaminase [EC:2.6.1.-]
Pseudomonas_E_qingdaonensis_S29_bc29_contig_1_0_3510	Pseudomonas_E_qingdaonensis_S29_bc29	Pseudomonas_qingdaonensis
Pseudomonas_E_qingdaonensis_S29_bc29_contig_1_0_3511	Pseudomonas_E_qingdaonensis_S29_bc29	Pseudomonas_qingdaonensis
Pseudomonas_E_qingdaonensis_S29_bc29_contig_1_0_3512	Pseudomonas_E_qingdaonensis_S29_bc29	Pseudomonas_qingdaonensis	K02257	heme o synthase [EC:2.5.1.141]				Cytochrome c oxidase;
Pseudomonas_E_qingdaonensis_S29_bc29_contig_1_0_3513	Pseudomonas_E_qingdaonensis_S29_bc29	Pseudomonas_qingdaonensis	K02300	cytochrome o ubiquinol oxidase subunit IV				Cytochrome o ubiquinol oxidase;
Pseudomonas_E_qingdaonensis_S29_bc29_contig_1_0_3514	Pseudomonas_E_qingdaonensis_S29_bc29	Pseudomonas_qingdaonensis	K02299	cytochrome o ubiquinol oxidase subunit III				Cytochrome o ubiquinol oxidase;
Pseudomonas_E_qingdaonensis_S29_bc29_contig_1_0_3515	Pseudomonas_E_qingdaonensis_S29_bc29	Pseudomonas_qingdaonensis	K02298	cytochrome o ubiquinol oxidase subunit I [EC:7.1.1.3]				Cytochrome o ubiquinol oxidase;
Pseudomonas_E_qingdaonensis_S29_bc29_contig_1_0_3516	Pseudomonas_E_qingdaonensis_S29_bc29	Pseudomonas_qingdaonensis	K02297	cytochrome o ubiquinol oxidase subunit II [EC:7.1.1.3]				Cytochrome o ubiquinol oxidase;
Pseudomonas_E_qingdaonensis_S29_bc29_contig_1_0_3517	Pseudomonas_E_qingdaonensis_S29_bc29	Pseudomonas_qingdaonensis	K03611	protein dithiol:quinone oxidoreductase [EC:1.8.5.9]
Pseudomonas_E_qingdaonensis_S29_bc29_contig_1_0_3518	Pseudomonas_E_qingdaonensis_S29_bc29	Pseudomonas_qingdaonensis	K05916	nitric oxide dioxygenase [EC:1.14.12.17]
Pseudomonas_E_qingdaonensis_S29_bc29_contig_1_0_3519	Pseudomonas_E_qingdaonensis_S29_bc29	Pseudomonas_qingdaonensis	K12266	anaerobic nitric oxide reductase transcription regulator
Pseudomonas_E_qingdaonensis_S29_bc29_contig_1_0_3520	Pseudomonas_E_qingdaonensis_S29_bc29	Pseudomonas_qingdaonensis	K03415	two-component system, chemotaxis family, chemotaxis protein CheV
Pseudomonas_E_qingdaonensis_S29_bc29_contig_1_0_3521	Pseudomonas_E_qingdaonensis_S29_bc29	Pseudomonas_qingdaonensis
Pseudomonas_E_qingdaonensis_S29_bc29_contig_1_0_3522	Pseudomonas_E_qingdaonensis_S29_bc29	Pseudomonas_qingdaonensis	K06940	uncharacterized protein
Pseudomonas_E_qingdaonensis_S29_bc29_contig_1_0_3523	Pseudomonas_E_qingdaonensis_S29_bc29	Pseudomonas_qingdaonensis
Pseudomonas_E_qingdaonensis_S29_bc29_contig_1_0_3524	Pseudomonas_E_qingdaonensis_S29_bc29	Pseudomonas_qingdaonensis	K03406	methyl-accepting chemotaxis protein
Pseudomonas_E_qingdaonensis_S29_bc29_contig_1_0_3525	Pseudomonas_E_qingdaonensis_S29_bc29	Pseudomonas_qingdaonensis	K21135	membrane fusion protein, multidrug efflux system
Pseudomonas_E_qingdaonensis_S29_bc29_contig_1_0_3526	Pseudomonas_E_qingdaonensis_S29_bc29	Pseudomonas_qingdaonensis
Pseudomonas_E_qingdaonensis_S29_bc29_contig_1_0_3527	Pseudomonas_E_qingdaonensis_S29_bc29	Pseudomonas_qingdaonensis
Pseudomonas_E_qingdaonensis_S29_bc29_contig_1_0_3528	Pseudomonas_E_qingdaonensis_S29_bc29	Pseudomonas_qingdaonensis
Pseudomonas_E_qingdaonensis_S29_bc29_contig_1_0_3529	Pseudomonas_E_qingdaonensis_S29_bc29	Pseudomonas_qingdaonensis	K07665	two-component system, OmpR family, copper resistance phosphate regulon response regulator CusR
Pseudomonas_E_qingdaonensis_S29_bc29_contig_1_0_3530	Pseudomonas_E_qingdaonensis_S29_bc29	Pseudomonas_qingdaonensis
Pseudomonas_E_qingdaonensis_S29_bc29_contig_1_0_3531	Pseudomonas_E_qingdaonensis_S29_bc29	Pseudomonas_qingdaonensis
Pseudomonas_E_qingdaonensis_S29_bc29_contig_1_0_3532	Pseudomonas_E_qingdaonensis_S29_bc29	Pseudomonas_qingdaonensis
Pseudomonas_E_qingdaonensis_S29_bc29_contig_1_0_3533	Pseudomonas_E_qingdaonensis_S29_bc29	Pseudomonas_qingdaonensis	K18093	imipenem/basic amino acid-specific outer membrane pore [EC:3.4.21.-]
Pseudomonas_E_qingdaonensis_S29_bc29_contig_1_0_3534	Pseudomonas_E_qingdaonensis_S29_bc29	Pseudomonas_qingdaonensis
Pseudomonas_E_qingdaonensis_S29_bc29_contig_1_0_3535	Pseudomonas_E_qingdaonensis_S29_bc29	Pseudomonas_qingdaonensis
Pseudomonas_E_qingdaonensis_S29_bc29_contig_1_0_3536	Pseudomonas_E_qingdaonensis_S29_bc29	Pseudomonas_qingdaonensis	K09954	uncharacterized protein
Pseudomonas_E_qingdaonensis_S29_bc29_contig_1_0_3537	Pseudomonas_E_qingdaonensis_S29_bc29	Pseudomonas_qingdaonensis	K02770	fructose PTS system EIIBC or EIIC component [EC:2.7.1.202]				PTS system, fructose-specific II component;
Pseudomonas_E_qingdaonensis_S29_bc29_contig_1_0_3538	Pseudomonas_E_qingdaonensis_S29_bc29	Pseudomonas_qingdaonensis	K00882	1-phosphofructokinase [EC:2.7.1.56]
Pseudomonas_E_qingdaonensis_S29_bc29_contig_1_0_3539	Pseudomonas_E_qingdaonensis_S29_bc29	Pseudomonas_qingdaonensis
Pseudomonas_E_qingdaonensis_S29_bc29_contig_1_0_3540	Pseudomonas_E_qingdaonensis_S29_bc29	Pseudomonas_qingdaonensis
Pseudomonas_E_qingdaonensis_S29_bc29_contig_1_0_3541	Pseudomonas_E_qingdaonensis_S29_bc29	Pseudomonas_qingdaonensis
Pseudomonas_E_qingdaonensis_S29_bc29_contig_1_0_3542	Pseudomonas_E_qingdaonensis_S29_bc29	Pseudomonas_qingdaonensis	K03424	TatD DNase family protein [EC:3.1.21.-]
Pseudomonas_E_qingdaonensis_S29_bc29_contig_1_0_3543	Pseudomonas_E_qingdaonensis_S29_bc29	Pseudomonas_qingdaonensis	K03406	methyl-accepting chemotaxis protein
Pseudomonas_E_qingdaonensis_S29_bc29_contig_1_0_3544	Pseudomonas_E_qingdaonensis_S29_bc29	Pseudomonas_qingdaonensis
Pseudomonas_E_qingdaonensis_S29_bc29_contig_1_0_3545	Pseudomonas_E_qingdaonensis_S29_bc29	Pseudomonas_qingdaonensis
Pseudomonas_E_qingdaonensis_S29_bc29_contig_1_0_3546	Pseudomonas_E_qingdaonensis_S29_bc29	Pseudomonas_qingdaonensis
Pseudomonas_E_qingdaonensis_S29_bc29_contig_1_0_3547	Pseudomonas_E_qingdaonensis_S29_bc29	Pseudomonas_qingdaonensis
Pseudomonas_E_qingdaonensis_S29_bc29_contig_1_0_3548	Pseudomonas_E_qingdaonensis_S29_bc29	Pseudomonas_qingdaonensis	K03806	N-acetyl-anhydromuramoyl-L-alanine amidase [EC:3.5.1.28]
Pseudomonas_E_qingdaonensis_S29_bc29_contig_1_0_3549	Pseudomonas_E_qingdaonensis_S29_bc29	Pseudomonas_qingdaonensis
Pseudomonas_E_qingdaonensis_S29_bc29_contig_1_0_3550	Pseudomonas_E_qingdaonensis_S29_bc29	Pseudomonas_qingdaonensis
Pseudomonas_E_qingdaonensis_S29_bc29_contig_1_0_3551	Pseudomonas_E_qingdaonensis_S29_bc29	Pseudomonas_qingdaonensis	K00767	nicotinate-nucleotide pyrophosphorylase (carboxylating) [EC:2.4.2.19]
Pseudomonas_E_qingdaonensis_S29_bc29_contig_1_0_3552	Pseudomonas_E_qingdaonensis_S29_bc29	Pseudomonas_qingdaonensis	K22345	glucosaminate ammonia-lyase [EC:4.3.1.9]
Pseudomonas_E_qingdaonensis_S29_bc29_contig_1_0_3553	Pseudomonas_E_qingdaonensis_S29_bc29	Pseudomonas_qingdaonensis	K06203	CysZ protein
Pseudomonas_E_qingdaonensis_S29_bc29_contig_1_0_3554	Pseudomonas_E_qingdaonensis_S29_bc29	Pseudomonas_qingdaonensis	K03406	methyl-accepting chemotaxis protein
Pseudomonas_E_qingdaonensis_S29_bc29_contig_1_0_3555	Pseudomonas_E_qingdaonensis_S29_bc29	Pseudomonas_qingdaonensis			GT4 sucrose synthase (EC 2.4.1.13)	GT4
Pseudomonas_E_qingdaonensis_S29_bc29_contig_1_0_3556	Pseudomonas_E_qingdaonensis_S29_bc29	Pseudomonas_qingdaonensis
Pseudomonas_E_qingdaonensis_S29_bc29_contig_1_0_3557	Pseudomonas_E_qingdaonensis_S29_bc29	Pseudomonas_qingdaonensis	K00432	glutathione peroxidase [EC:1.11.1.9]
Pseudomonas_E_qingdaonensis_S29_bc29_contig_1_0_3558	Pseudomonas_E_qingdaonensis_S29_bc29	Pseudomonas_qingdaonensis	K03775	FKBP-type peptidyl-prolyl cis-trans isomerase SlyD [EC:5.2.1.8]
Pseudomonas_E_qingdaonensis_S29_bc29_contig_1_0_3559	Pseudomonas_E_qingdaonensis_S29_bc29	Pseudomonas_qingdaonensis	K13788	phosphate acetyltransferase [EC:2.3.1.8]				Methanogenesis, acetate => methane;
Pseudomonas_E_qingdaonensis_S29_bc29_contig_1_0_3560	Pseudomonas_E_qingdaonensis_S29_bc29	Pseudomonas_qingdaonensis
Pseudomonas_E_qingdaonensis_S29_bc29_contig_1_0_3561	Pseudomonas_E_qingdaonensis_S29_bc29	Pseudomonas_qingdaonensis	K03286	OmpA-OmpF porin, OOP family
Pseudomonas_E_qingdaonensis_S29_bc29_contig_1_0_3562	Pseudomonas_E_qingdaonensis_S29_bc29	Pseudomonas_qingdaonensis
Pseudomonas_E_qingdaonensis_S29_bc29_contig_1_0_3563	Pseudomonas_E_qingdaonensis_S29_bc29	Pseudomonas_qingdaonensis
Pseudomonas_E_qingdaonensis_S29_bc29_contig_1_0_3564	Pseudomonas_E_qingdaonensis_S29_bc29	Pseudomonas_qingdaonensis
Pseudomonas_E_qingdaonensis_S29_bc29_contig_1_0_3565	Pseudomonas_E_qingdaonensis_S29_bc29	Pseudomonas_qingdaonensis
Pseudomonas_E_qingdaonensis_S29_bc29_contig_1_0_3566	Pseudomonas_E_qingdaonensis_S29_bc29	Pseudomonas_qingdaonensis
Pseudomonas_E_qingdaonensis_S29_bc29_contig_1_0_3567	Pseudomonas_E_qingdaonensis_S29_bc29	Pseudomonas_qingdaonensis	K07267	porin
Pseudomonas_E_qingdaonensis_S29_bc29_contig_1_0_3568	Pseudomonas_E_qingdaonensis_S29_bc29	Pseudomonas_qingdaonensis
Pseudomonas_E_qingdaonensis_S29_bc29_contig_1_0_3569	Pseudomonas_E_qingdaonensis_S29_bc29	Pseudomonas_qingdaonensis
Pseudomonas_E_qingdaonensis_S29_bc29_contig_1_0_3570	Pseudomonas_E_qingdaonensis_S29_bc29	Pseudomonas_qingdaonensis	K03556	LuxR family transcriptional regulator, maltose regulon positive regulatory protein
Pseudomonas_E_qingdaonensis_S29_bc29_contig_1_0_3571	Pseudomonas_E_qingdaonensis_S29_bc29	Pseudomonas_qingdaonensis
Pseudomonas_E_qingdaonensis_S29_bc29_contig_1_0_3572	Pseudomonas_E_qingdaonensis_S29_bc29	Pseudomonas_qingdaonensis
Pseudomonas_E_qingdaonensis_S29_bc29_contig_1_0_3573	Pseudomonas_E_qingdaonensis_S29_bc29	Pseudomonas_qingdaonensis
Pseudomonas_E_qingdaonensis_S29_bc29_contig_1_0_3574	Pseudomonas_E_qingdaonensis_S29_bc29	Pseudomonas_qingdaonensis
Pseudomonas_E_qingdaonensis_S29_bc29_contig_1_0_3575	Pseudomonas_E_qingdaonensis_S29_bc29	Pseudomonas_qingdaonensis
Pseudomonas_E_qingdaonensis_S29_bc29_contig_1_0_3576	Pseudomonas_E_qingdaonensis_S29_bc29	Pseudomonas_qingdaonensis
Pseudomonas_E_qingdaonensis_S29_bc29_contig_1_0_3577	Pseudomonas_E_qingdaonensis_S29_bc29	Pseudomonas_qingdaonensis	K05835	threonine efflux protein
Pseudomonas_E_qingdaonensis_S29_bc29_contig_1_0_3578	Pseudomonas_E_qingdaonensis_S29_bc29	Pseudomonas_qingdaonensis	K00018	glycerate dehydrogenase [EC:1.1.1.29]
Pseudomonas_E_qingdaonensis_S29_bc29_contig_1_0_3579	Pseudomonas_E_qingdaonensis_S29_bc29	Pseudomonas_qingdaonensis	K00564	16S rRNA (guanine1207-N2)-methyltransferase [EC:2.1.1.172]
Pseudomonas_E_qingdaonensis_S29_bc29_contig_1_0_3580	Pseudomonas_E_qingdaonensis_S29_bc29	Pseudomonas_qingdaonensis	K23541	Ca2+/H+ antiporter, TMEM165/GDT1 family
Pseudomonas_E_qingdaonensis_S29_bc29_contig_1_0_3581	Pseudomonas_E_qingdaonensis_S29_bc29	Pseudomonas_qingdaonensis	K23010	metalloendopeptidase OMA1, mitochondrial [EC:3.4.24.-]
Pseudomonas_E_qingdaonensis_S29_bc29_contig_1_0_3582	Pseudomonas_E_qingdaonensis_S29_bc29	Pseudomonas_qingdaonensis
Pseudomonas_E_qingdaonensis_S29_bc29_contig_1_0_3583	Pseudomonas_E_qingdaonensis_S29_bc29	Pseudomonas_qingdaonensis	K03406	methyl-accepting chemotaxis protein
Pseudomonas_E_qingdaonensis_S29_bc29_contig_1_0_3584	Pseudomonas_E_qingdaonensis_S29_bc29	Pseudomonas_qingdaonensis	K03406	methyl-accepting chemotaxis protein
Pseudomonas_E_qingdaonensis_S29_bc29_contig_1_0_3585	Pseudomonas_E_qingdaonensis_S29_bc29	Pseudomonas_qingdaonensis
Pseudomonas_E_qingdaonensis_S29_bc29_contig_1_0_3586	Pseudomonas_E_qingdaonensis_S29_bc29	Pseudomonas_qingdaonensis
Pseudomonas_E_qingdaonensis_S29_bc29_contig_1_0_3587	Pseudomonas_E_qingdaonensis_S29_bc29	Pseudomonas_qingdaonensis
Pseudomonas_E_qingdaonensis_S29_bc29_contig_1_0_3588	Pseudomonas_E_qingdaonensis_S29_bc29	Pseudomonas_qingdaonensis
Pseudomonas_E_qingdaonensis_S29_bc29_contig_1_0_3589	Pseudomonas_E_qingdaonensis_S29_bc29	Pseudomonas_qingdaonensis
Pseudomonas_E_qingdaonensis_S29_bc29_contig_1_0_3590	Pseudomonas_E_qingdaonensis_S29_bc29	Pseudomonas_qingdaonensis
Pseudomonas_E_qingdaonensis_S29_bc29_contig_1_0_3591	Pseudomonas_E_qingdaonensis_S29_bc29	Pseudomonas_qingdaonensis	K07286	uncharacterized lipoprotein
Pseudomonas_E_qingdaonensis_S29_bc29_contig_1_0_3592	Pseudomonas_E_qingdaonensis_S29_bc29	Pseudomonas_qingdaonensis	K00116	malate dehydrogenase (quinone) [EC:1.1.5.4]
Pseudomonas_E_qingdaonensis_S29_bc29_contig_1_0_3593	Pseudomonas_E_qingdaonensis_S29_bc29	Pseudomonas_qingdaonensis
Pseudomonas_E_qingdaonensis_S29_bc29_contig_1_0_3594	Pseudomonas_E_qingdaonensis_S29_bc29	Pseudomonas_qingdaonensis
Pseudomonas_E_qingdaonensis_S29_bc29_contig_1_0_3595	Pseudomonas_E_qingdaonensis_S29_bc29	Pseudomonas_qingdaonensis	K00760	hypoxanthine phosphoribosyltransferase [EC:2.4.2.8]
Pseudomonas_E_qingdaonensis_S29_bc29_contig_1_0_3596	Pseudomonas_E_qingdaonensis_S29_bc29	Pseudomonas_qingdaonensis	K00761	uracil phosphoribosyltransferase [EC:2.4.2.9]
Pseudomonas_E_qingdaonensis_S29_bc29_contig_1_0_3597	Pseudomonas_E_qingdaonensis_S29_bc29	Pseudomonas_qingdaonensis
Pseudomonas_E_qingdaonensis_S29_bc29_contig_1_0_3598	Pseudomonas_E_qingdaonensis_S29_bc29	Pseudomonas_qingdaonensis
Pseudomonas_E_qingdaonensis_S29_bc29_contig_1_0_3599	Pseudomonas_E_qingdaonensis_S29_bc29	Pseudomonas_qingdaonensis	K01772	protoporphyrin/coproporphyrin ferrochelatase [EC:4.99.1.1 4.99.1.9]				Heme biosynthesis, animals and fungi, glycine => heme;
Pseudomonas_E_qingdaonensis_S29_bc29_contig_1_0_3600	Pseudomonas_E_qingdaonensis_S29_bc29	Pseudomonas_qingdaonensis	K07071	uncharacterized protein
Pseudomonas_E_qingdaonensis_S29_bc29_contig_1_0_3601	Pseudomonas_E_qingdaonensis_S29_bc29	Pseudomonas_qingdaonensis	K07071	uncharacterized protein
Pseudomonas_E_qingdaonensis_S29_bc29_contig_1_0_3602	Pseudomonas_E_qingdaonensis_S29_bc29	Pseudomonas_qingdaonensis
Pseudomonas_E_qingdaonensis_S29_bc29_contig_1_0_3603	Pseudomonas_E_qingdaonensis_S29_bc29	Pseudomonas_qingdaonensis	K18208	renalase [EC:1.6.3.5]
Pseudomonas_E_qingdaonensis_S29_bc29_contig_1_0_3604	Pseudomonas_E_qingdaonensis_S29_bc29	Pseudomonas_qingdaonensis
Pseudomonas_E_qingdaonensis_S29_bc29_contig_1_0_3605	Pseudomonas_E_qingdaonensis_S29_bc29	Pseudomonas_qingdaonensis	K22491	MerR family transcriptional regulator, light-induced transcriptional regulator
Pseudomonas_E_qingdaonensis_S29_bc29_contig_1_0_3606	Pseudomonas_E_qingdaonensis_S29_bc29	Pseudomonas_qingdaonensis	K01669	deoxyribodipyrimidine photo-lyase [EC:4.1.99.3]
Pseudomonas_E_qingdaonensis_S29_bc29_contig_1_0_3607	Pseudomonas_E_qingdaonensis_S29_bc29	Pseudomonas_qingdaonensis
Pseudomonas_E_qingdaonensis_S29_bc29_contig_1_0_3608	Pseudomonas_E_qingdaonensis_S29_bc29	Pseudomonas_qingdaonensis	K12976	lipid A 3-O-deacylase [EC:3.1.1.-]
Pseudomonas_E_qingdaonensis_S29_bc29_contig_1_0_3609	Pseudomonas_E_qingdaonensis_S29_bc29	Pseudomonas_qingdaonensis	K01776	glutamate racemase [EC:5.1.1.3]
Pseudomonas_E_qingdaonensis_S29_bc29_contig_1_0_3610	Pseudomonas_E_qingdaonensis_S29_bc29	Pseudomonas_qingdaonensis	K21029	molybdopterin-synthase adenylyltransferase [EC:2.7.7.80]
Pseudomonas_E_qingdaonensis_S29_bc29_contig_1_0_3611	Pseudomonas_E_qingdaonensis_S29_bc29	Pseudomonas_qingdaonensis
Pseudomonas_E_qingdaonensis_S29_bc29_contig_1_0_3612	Pseudomonas_E_qingdaonensis_S29_bc29	Pseudomonas_qingdaonensis
Pseudomonas_E_qingdaonensis_S29_bc29_contig_1_0_3613	Pseudomonas_E_qingdaonensis_S29_bc29	Pseudomonas_qingdaonensis	K02835	peptide chain release factor 1
Pseudomonas_E_qingdaonensis_S29_bc29_contig_1_0_3614	Pseudomonas_E_qingdaonensis_S29_bc29	Pseudomonas_qingdaonensis	K02492	glutamyl-tRNA reductase [EC:1.2.1.70]				Siroheme biosynthesis, glutamate => siroheme;
Pseudomonas_E_qingdaonensis_S29_bc29_contig_1_0_3615	Pseudomonas_E_qingdaonensis_S29_bc29	Pseudomonas_qingdaonensis
Pseudomonas_E_qingdaonensis_S29_bc29_contig_1_0_3616	Pseudomonas_E_qingdaonensis_S29_bc29	Pseudomonas_qingdaonensis
Pseudomonas_E_qingdaonensis_S29_bc29_contig_1_0_3617	Pseudomonas_E_qingdaonensis_S29_bc29	Pseudomonas_qingdaonensis	K02494	outer membrane lipoprotein LolB
Pseudomonas_E_qingdaonensis_S29_bc29_contig_1_0_3618	Pseudomonas_E_qingdaonensis_S29_bc29	Pseudomonas_qingdaonensis
Pseudomonas_E_qingdaonensis_S29_bc29_contig_1_0_3619	Pseudomonas_E_qingdaonensis_S29_bc29	Pseudomonas_qingdaonensis	K00919	4-diphosphocytidyl-2-C-methyl-D-erythritol kinase [EC:2.7.1.148]
Pseudomonas_E_qingdaonensis_S29_bc29_contig_1_0_3620	Pseudomonas_E_qingdaonensis_S29_bc29	Pseudomonas_qingdaonensis	K00948	ribose-phosphate pyrophosphokinase [EC:2.7.6.1]
Pseudomonas_E_qingdaonensis_S29_bc29_contig_1_0_3621	Pseudomonas_E_qingdaonensis_S29_bc29	Pseudomonas_qingdaonensis	K02897	large subunit ribosomal protein L25				Ribosome, bacteria;
Pseudomonas_E_qingdaonensis_S29_bc29_contig_1_0_3622	Pseudomonas_E_qingdaonensis_S29_bc29	Pseudomonas_qingdaonensis	K01056	peptidyl-tRNA hydrolase, PTH1 family [EC:3.1.1.29]
Pseudomonas_E_qingdaonensis_S29_bc29_contig_1_0_3623	Pseudomonas_E_qingdaonensis_S29_bc29	Pseudomonas_qingdaonensis	K06942	ribosome-binding ATPase
Pseudomonas_E_qingdaonensis_S29_bc29_contig_1_0_3624	Pseudomonas_E_qingdaonensis_S29_bc29	Pseudomonas_qingdaonensis
Pseudomonas_E_qingdaonensis_S29_bc29_contig_1_0_3625	Pseudomonas_E_qingdaonensis_S29_bc29	Pseudomonas_qingdaonensis	K09136	ribosomal protein S12 methylthiotransferase accessory factor
Pseudomonas_E_qingdaonensis_S29_bc29_contig_1_0_3626	Pseudomonas_E_qingdaonensis_S29_bc29	Pseudomonas_qingdaonensis	K00549	5-methyltetrahydropteroyltriglutamate--homocysteine methyltransferase [EC:2.1.1.14]				Methionine biosynthesis, apartate => homoserine => methionine;
Pseudomonas_E_qingdaonensis_S29_bc29_contig_1_0_3627	Pseudomonas_E_qingdaonensis_S29_bc29	Pseudomonas_qingdaonensis	K01697	cystathionine beta-synthase [EC:4.2.1.22]				Cysteine biosynthesis, homocysteine + serine => cysteine;Methionine degradation;
Pseudomonas_E_qingdaonensis_S29_bc29_contig_1_0_3628	Pseudomonas_E_qingdaonensis_S29_bc29	Pseudomonas_qingdaonensis	K01758	cystathionine gamma-lyase [EC:4.4.1.1]				Cysteine biosynthesis, homocysteine + serine => cysteine;
Pseudomonas_E_qingdaonensis_S29_bc29_contig_1_0_3629	Pseudomonas_E_qingdaonensis_S29_bc29	Pseudomonas_qingdaonensis	K23514	RNA polymerase sigma-19 factor, ECF subfamily
Pseudomonas_E_qingdaonensis_S29_bc29_contig_1_0_3630	Pseudomonas_E_qingdaonensis_S29_bc29	Pseudomonas_qingdaonensis	K07165	transmembrane sensor
Pseudomonas_E_qingdaonensis_S29_bc29_contig_1_0_3631	Pseudomonas_E_qingdaonensis_S29_bc29	Pseudomonas_qingdaonensis
Pseudomonas_E_qingdaonensis_S29_bc29_contig_1_0_3632	Pseudomonas_E_qingdaonensis_S29_bc29	Pseudomonas_qingdaonensis	K16088	outer-membrane receptor for ferric coprogen and ferric-rhodotorulic acid
Pseudomonas_E_qingdaonensis_S29_bc29_contig_1_0_3633	Pseudomonas_E_qingdaonensis_S29_bc29	Pseudomonas_qingdaonensis	K02433	aspartyl-tRNA(Asn)/glutamyl-tRNA(Gln) amidotransferase subunit A [EC:6.3.5.6 6.3.5.7]
Pseudomonas_E_qingdaonensis_S29_bc29_contig_1_0_3634	Pseudomonas_E_qingdaonensis_S29_bc29	Pseudomonas_qingdaonensis
Pseudomonas_E_qingdaonensis_S29_bc29_contig_1_0_3635	Pseudomonas_E_qingdaonensis_S29_bc29	Pseudomonas_qingdaonensis
Pseudomonas_E_qingdaonensis_S29_bc29_contig_1_0_3636	Pseudomonas_E_qingdaonensis_S29_bc29	Pseudomonas_qingdaonensis	K23514	RNA polymerase sigma-19 factor, ECF subfamily
Pseudomonas_E_qingdaonensis_S29_bc29_contig_1_0_3637	Pseudomonas_E_qingdaonensis_S29_bc29	Pseudomonas_qingdaonensis	K07165	transmembrane sensor
Pseudomonas_E_qingdaonensis_S29_bc29_contig_1_0_3638	Pseudomonas_E_qingdaonensis_S29_bc29	Pseudomonas_qingdaonensis	K07165	transmembrane sensor
Pseudomonas_E_qingdaonensis_S29_bc29_contig_1_0_3639	Pseudomonas_E_qingdaonensis_S29_bc29	Pseudomonas_qingdaonensis	K16088	outer-membrane receptor for ferric coprogen and ferric-rhodotorulic acid
Pseudomonas_E_qingdaonensis_S29_bc29_contig_1_0_3640	Pseudomonas_E_qingdaonensis_S29_bc29	Pseudomonas_qingdaonensis
Pseudomonas_E_qingdaonensis_S29_bc29_contig_1_0_3641	Pseudomonas_E_qingdaonensis_S29_bc29	Pseudomonas_qingdaonensis	K08223	MFS transporter, FSR family, fosmidomycin resistance protein
Pseudomonas_E_qingdaonensis_S29_bc29_contig_1_0_3642	Pseudomonas_E_qingdaonensis_S29_bc29	Pseudomonas_qingdaonensis
Pseudomonas_E_qingdaonensis_S29_bc29_contig_1_0_3643	Pseudomonas_E_qingdaonensis_S29_bc29	Pseudomonas_qingdaonensis	K03088	RNA polymerase sigma-70 factor, ECF subfamily
Pseudomonas_E_qingdaonensis_S29_bc29_contig_1_0_3644	Pseudomonas_E_qingdaonensis_S29_bc29	Pseudomonas_qingdaonensis
Pseudomonas_E_qingdaonensis_S29_bc29_contig_1_0_3645	Pseudomonas_E_qingdaonensis_S29_bc29	Pseudomonas_qingdaonensis	K07165	transmembrane sensor
Pseudomonas_E_qingdaonensis_S29_bc29_contig_1_0_3646	Pseudomonas_E_qingdaonensis_S29_bc29	Pseudomonas_qingdaonensis	K16088	outer-membrane receptor for ferric coprogen and ferric-rhodotorulic acid
Pseudomonas_E_qingdaonensis_S29_bc29_contig_1_0_3647	Pseudomonas_E_qingdaonensis_S29_bc29	Pseudomonas_qingdaonensis	K16088	outer-membrane receptor for ferric coprogen and ferric-rhodotorulic acid
Pseudomonas_E_qingdaonensis_S29_bc29_contig_1_0_3648	Pseudomonas_E_qingdaonensis_S29_bc29	Pseudomonas_qingdaonensis	K07165	transmembrane sensor
Pseudomonas_E_qingdaonensis_S29_bc29_contig_1_0_3649	Pseudomonas_E_qingdaonensis_S29_bc29	Pseudomonas_qingdaonensis	K23514	RNA polymerase sigma-19 factor, ECF subfamily
Pseudomonas_E_qingdaonensis_S29_bc29_contig_1_0_3650	Pseudomonas_E_qingdaonensis_S29_bc29	Pseudomonas_qingdaonensis
Pseudomonas_E_qingdaonensis_S29_bc29_contig_1_0_3651	Pseudomonas_E_qingdaonensis_S29_bc29	Pseudomonas_qingdaonensis	K03566	LysR family transcriptional regulator, glycine cleavage system transcriptional activator
Pseudomonas_E_qingdaonensis_S29_bc29_contig_1_0_3652	Pseudomonas_E_qingdaonensis_S29_bc29	Pseudomonas_qingdaonensis
Pseudomonas_E_qingdaonensis_S29_bc29_contig_1_0_3653	Pseudomonas_E_qingdaonensis_S29_bc29	Pseudomonas_qingdaonensis
Pseudomonas_E_qingdaonensis_S29_bc29_contig_1_0_3654	Pseudomonas_E_qingdaonensis_S29_bc29	Pseudomonas_qingdaonensis
Pseudomonas_E_qingdaonensis_S29_bc29_contig_1_0_3655	Pseudomonas_E_qingdaonensis_S29_bc29	Pseudomonas_qingdaonensis
Pseudomonas_E_qingdaonensis_S29_bc29_contig_1_0_3656	Pseudomonas_E_qingdaonensis_S29_bc29	Pseudomonas_qingdaonensis	K01673	carbonic anhydrase [EC:4.2.1.1]
Pseudomonas_E_qingdaonensis_S29_bc29_contig_1_0_3657	Pseudomonas_E_qingdaonensis_S29_bc29	Pseudomonas_qingdaonensis
Pseudomonas_E_qingdaonensis_S29_bc29_contig_1_0_3658	Pseudomonas_E_qingdaonensis_S29_bc29	Pseudomonas_qingdaonensis
Pseudomonas_E_qingdaonensis_S29_bc29_contig_1_0_3659	Pseudomonas_E_qingdaonensis_S29_bc29	Pseudomonas_qingdaonensis	K03789	[ribosomal protein S18]-alanine N-acetyltransferase [EC:2.3.1.266]
Pseudomonas_E_qingdaonensis_S29_bc29_contig_1_0_3660	Pseudomonas_E_qingdaonensis_S29_bc29	Pseudomonas_qingdaonensis
Pseudomonas_E_qingdaonensis_S29_bc29_contig_1_0_3661	Pseudomonas_E_qingdaonensis_S29_bc29	Pseudomonas_qingdaonensis
Pseudomonas_E_qingdaonensis_S29_bc29_contig_1_0_3662	Pseudomonas_E_qingdaonensis_S29_bc29	Pseudomonas_qingdaonensis
Pseudomonas_E_qingdaonensis_S29_bc29_contig_1_0_3663	Pseudomonas_E_qingdaonensis_S29_bc29	Pseudomonas_qingdaonensis
Pseudomonas_E_qingdaonensis_S29_bc29_contig_1_0_3664	Pseudomonas_E_qingdaonensis_S29_bc29	Pseudomonas_qingdaonensis
Pseudomonas_E_qingdaonensis_S29_bc29_contig_1_0_3665	Pseudomonas_E_qingdaonensis_S29_bc29	Pseudomonas_qingdaonensis	K05805	CreA protein
Pseudomonas_E_qingdaonensis_S29_bc29_contig_1_0_3666	Pseudomonas_E_qingdaonensis_S29_bc29	Pseudomonas_qingdaonensis	K00931	glutamate 5-kinase [EC:2.7.2.11]				Proline biosynthesis, glutamate => proline;
Pseudomonas_E_qingdaonensis_S29_bc29_contig_1_0_3667	Pseudomonas_E_qingdaonensis_S29_bc29	Pseudomonas_qingdaonensis	K03979	GTPase [EC:3.6.5.-]
Pseudomonas_E_qingdaonensis_S29_bc29_contig_1_0_3668	Pseudomonas_E_qingdaonensis_S29_bc29	Pseudomonas_qingdaonensis	K02899	large subunit ribosomal protein L27				Ribosome, bacteria;
Pseudomonas_E_qingdaonensis_S29_bc29_contig_1_0_3669	Pseudomonas_E_qingdaonensis_S29_bc29	Pseudomonas_qingdaonensis	K02888	large subunit ribosomal protein L21				Ribosome, bacteria;
Pseudomonas_E_qingdaonensis_S29_bc29_contig_1_0_3670	Pseudomonas_E_qingdaonensis_S29_bc29	Pseudomonas_qingdaonensis	K02523	octaprenyl-diphosphate synthase [EC:2.5.1.90]
Pseudomonas_E_qingdaonensis_S29_bc29_contig_1_0_3671	Pseudomonas_E_qingdaonensis_S29_bc29	Pseudomonas_qingdaonensis	K06193	protein PhnA
Pseudomonas_E_qingdaonensis_S29_bc29_contig_1_0_3672	Pseudomonas_E_qingdaonensis_S29_bc29	Pseudomonas_qingdaonensis
Pseudomonas_E_qingdaonensis_S29_bc29_contig_1_0_3673	Pseudomonas_E_qingdaonensis_S29_bc29	Pseudomonas_qingdaonensis
Pseudomonas_E_qingdaonensis_S29_bc29_contig_1_0_3674	Pseudomonas_E_qingdaonensis_S29_bc29	Pseudomonas_qingdaonensis
Pseudomonas_E_qingdaonensis_S29_bc29_contig_1_0_3675	Pseudomonas_E_qingdaonensis_S29_bc29	Pseudomonas_qingdaonensis
Pseudomonas_E_qingdaonensis_S29_bc29_contig_1_0_3676	Pseudomonas_E_qingdaonensis_S29_bc29	Pseudomonas_qingdaonensis
Pseudomonas_E_qingdaonensis_S29_bc29_contig_1_0_3677	Pseudomonas_E_qingdaonensis_S29_bc29	Pseudomonas_qingdaonensis
Pseudomonas_E_qingdaonensis_S29_bc29_contig_1_0_3678	Pseudomonas_E_qingdaonensis_S29_bc29	Pseudomonas_qingdaonensis	K04770	Lon-like ATP-dependent protease [EC:3.4.21.-]
Pseudomonas_E_qingdaonensis_S29_bc29_contig_1_0_3679	Pseudomonas_E_qingdaonensis_S29_bc29	Pseudomonas_qingdaonensis
Pseudomonas_E_qingdaonensis_S29_bc29_contig_1_0_3680	Pseudomonas_E_qingdaonensis_S29_bc29	Pseudomonas_qingdaonensis
Pseudomonas_E_qingdaonensis_S29_bc29_contig_1_0_3681	Pseudomonas_E_qingdaonensis_S29_bc29	Pseudomonas_qingdaonensis
Pseudomonas_E_qingdaonensis_S29_bc29_contig_1_0_3682	Pseudomonas_E_qingdaonensis_S29_bc29	Pseudomonas_qingdaonensis
Pseudomonas_E_qingdaonensis_S29_bc29_contig_1_0_3683	Pseudomonas_E_qingdaonensis_S29_bc29	Pseudomonas_qingdaonensis
Pseudomonas_E_qingdaonensis_S29_bc29_contig_1_0_3684	Pseudomonas_E_qingdaonensis_S29_bc29	Pseudomonas_qingdaonensis
Pseudomonas_E_qingdaonensis_S29_bc29_contig_1_0_3685	Pseudomonas_E_qingdaonensis_S29_bc29	Pseudomonas_qingdaonensis
Pseudomonas_E_qingdaonensis_S29_bc29_contig_1_0_3686	Pseudomonas_E_qingdaonensis_S29_bc29	Pseudomonas_qingdaonensis
Pseudomonas_E_qingdaonensis_S29_bc29_contig_1_0_3687	Pseudomonas_E_qingdaonensis_S29_bc29	Pseudomonas_qingdaonensis
Pseudomonas_E_qingdaonensis_S29_bc29_contig_1_0_3688	Pseudomonas_E_qingdaonensis_S29_bc29	Pseudomonas_qingdaonensis	K06020	energy-dependent translational throttle protein EttA
Pseudomonas_E_qingdaonensis_S29_bc29_contig_1_0_3689	Pseudomonas_E_qingdaonensis_S29_bc29	Pseudomonas_qingdaonensis
Pseudomonas_E_qingdaonensis_S29_bc29_contig_1_0_3690	Pseudomonas_E_qingdaonensis_S29_bc29	Pseudomonas_qingdaonensis	K21488	antitoxin YobK
Pseudomonas_E_qingdaonensis_S29_bc29_contig_1_0_3691	Pseudomonas_E_qingdaonensis_S29_bc29	Pseudomonas_qingdaonensis
Pseudomonas_E_qingdaonensis_S29_bc29_contig_1_0_3692	Pseudomonas_E_qingdaonensis_S29_bc29	Pseudomonas_qingdaonensis
Pseudomonas_E_qingdaonensis_S29_bc29_contig_1_0_3693	Pseudomonas_E_qingdaonensis_S29_bc29	Pseudomonas_qingdaonensis
Pseudomonas_E_qingdaonensis_S29_bc29_contig_1_0_3694	Pseudomonas_E_qingdaonensis_S29_bc29	Pseudomonas_qingdaonensis
Pseudomonas_E_qingdaonensis_S29_bc29_contig_1_0_3695	Pseudomonas_E_qingdaonensis_S29_bc29	Pseudomonas_qingdaonensis	K11904	type VI secretion system secreted protein VgrG
Pseudomonas_E_qingdaonensis_S29_bc29_contig_1_0_3696	Pseudomonas_E_qingdaonensis_S29_bc29	Pseudomonas_qingdaonensis	K11903	type VI secretion system secreted protein Hcp
Pseudomonas_E_qingdaonensis_S29_bc29_contig_1_0_3697	Pseudomonas_E_qingdaonensis_S29_bc29	Pseudomonas_qingdaonensis
Pseudomonas_E_qingdaonensis_S29_bc29_contig_1_0_3698	Pseudomonas_E_qingdaonensis_S29_bc29	Pseudomonas_qingdaonensis
Pseudomonas_E_qingdaonensis_S29_bc29_contig_1_0_3699	Pseudomonas_E_qingdaonensis_S29_bc29	Pseudomonas_qingdaonensis	K11915	serine/threonine protein phosphatase Stp1 [EC:3.1.3.16]
Pseudomonas_E_qingdaonensis_S29_bc29_contig_1_0_3700	Pseudomonas_E_qingdaonensis_S29_bc29	Pseudomonas_qingdaonensis
Pseudomonas_E_qingdaonensis_S29_bc29_contig_1_0_3701	Pseudomonas_E_qingdaonensis_S29_bc29	Pseudomonas_qingdaonensis	K11891	type VI secretion system protein ImpL
Pseudomonas_E_qingdaonensis_S29_bc29_contig_1_0_3702	Pseudomonas_E_qingdaonensis_S29_bc29	Pseudomonas_qingdaonensis	K11892	type VI secretion system protein ImpK
Pseudomonas_E_qingdaonensis_S29_bc29_contig_1_0_3703	Pseudomonas_E_qingdaonensis_S29_bc29	Pseudomonas_qingdaonensis	K11893	type VI secretion system protein ImpJ
Pseudomonas_E_qingdaonensis_S29_bc29_contig_1_0_3704	Pseudomonas_E_qingdaonensis_S29_bc29	Pseudomonas_qingdaonensis	K11906	type VI secretion system protein VasD
Pseudomonas_E_qingdaonensis_S29_bc29_contig_1_0_3705	Pseudomonas_E_qingdaonensis_S29_bc29	Pseudomonas_qingdaonensis
Pseudomonas_E_qingdaonensis_S29_bc29_contig_1_0_3706	Pseudomonas_E_qingdaonensis_S29_bc29	Pseudomonas_qingdaonensis
Pseudomonas_E_qingdaonensis_S29_bc29_contig_1_0_3707	Pseudomonas_E_qingdaonensis_S29_bc29	Pseudomonas_qingdaonensis	K11914	sigma-54 dependent transcriptional regulator
Pseudomonas_E_qingdaonensis_S29_bc29_contig_1_0_3708	Pseudomonas_E_qingdaonensis_S29_bc29	Pseudomonas_qingdaonensis	K11907	type VI secretion system protein VasG
Pseudomonas_E_qingdaonensis_S29_bc29_contig_1_0_3709	Pseudomonas_E_qingdaonensis_S29_bc29	Pseudomonas_qingdaonensis	K11895	type VI secretion system protein ImpH
Pseudomonas_E_qingdaonensis_S29_bc29_contig_1_0_3710	Pseudomonas_E_qingdaonensis_S29_bc29	Pseudomonas_qingdaonensis	K11896	type VI secretion system protein ImpG
Pseudomonas_E_qingdaonensis_S29_bc29_contig_1_0_3711	Pseudomonas_E_qingdaonensis_S29_bc29	Pseudomonas_qingdaonensis	K11905	type VI secretion system protein
Pseudomonas_E_qingdaonensis_S29_bc29_contig_1_0_3712	Pseudomonas_E_qingdaonensis_S29_bc29	Pseudomonas_qingdaonensis	K11900	type VI secretion system protein ImpC
Pseudomonas_E_qingdaonensis_S29_bc29_contig_1_0_3713	Pseudomonas_E_qingdaonensis_S29_bc29	Pseudomonas_qingdaonensis	K11901	type VI secretion system protein ImpB
Pseudomonas_E_qingdaonensis_S29_bc29_contig_1_0_3714	Pseudomonas_E_qingdaonensis_S29_bc29	Pseudomonas_qingdaonensis	K11910	type VI secretion system protein VasJ
Pseudomonas_E_qingdaonensis_S29_bc29_contig_1_0_3715	Pseudomonas_E_qingdaonensis_S29_bc29	Pseudomonas_qingdaonensis
Pseudomonas_E_qingdaonensis_S29_bc29_contig_1_0_3716	Pseudomonas_E_qingdaonensis_S29_bc29	Pseudomonas_qingdaonensis	K21023	diguanylate cyclase [EC:2.7.7.65]
Pseudomonas_E_qingdaonensis_S29_bc29_contig_1_0_3717	Pseudomonas_E_qingdaonensis_S29_bc29	Pseudomonas_qingdaonensis	K00600	glycine hydroxymethyltransferase [EC:2.1.2.1]
Pseudomonas_E_qingdaonensis_S29_bc29_contig_1_0_3718	Pseudomonas_E_qingdaonensis_S29_bc29	Pseudomonas_qingdaonensis	K00600	glycine hydroxymethyltransferase [EC:2.1.2.1]
Pseudomonas_E_qingdaonensis_S29_bc29_contig_1_0_3719	Pseudomonas_E_qingdaonensis_S29_bc29	Pseudomonas_qingdaonensis
Pseudomonas_E_qingdaonensis_S29_bc29_contig_1_0_3720	Pseudomonas_E_qingdaonensis_S29_bc29	Pseudomonas_qingdaonensis
Pseudomonas_E_qingdaonensis_S29_bc29_contig_1_0_3721	Pseudomonas_E_qingdaonensis_S29_bc29	Pseudomonas_qingdaonensis
Pseudomonas_E_qingdaonensis_S29_bc29_contig_1_0_3722	Pseudomonas_E_qingdaonensis_S29_bc29	Pseudomonas_qingdaonensis	K06200	carbon starvation protein
Pseudomonas_E_qingdaonensis_S29_bc29_contig_1_0_3723	Pseudomonas_E_qingdaonensis_S29_bc29	Pseudomonas_qingdaonensis
Pseudomonas_E_qingdaonensis_S29_bc29_contig_1_0_3724	Pseudomonas_E_qingdaonensis_S29_bc29	Pseudomonas_qingdaonensis
Pseudomonas_E_qingdaonensis_S29_bc29_contig_1_0_3725	Pseudomonas_E_qingdaonensis_S29_bc29	Pseudomonas_qingdaonensis
Pseudomonas_E_qingdaonensis_S29_bc29_contig_1_0_3726	Pseudomonas_E_qingdaonensis_S29_bc29	Pseudomonas_qingdaonensis
Pseudomonas_E_qingdaonensis_S29_bc29_contig_1_0_3727	Pseudomonas_E_qingdaonensis_S29_bc29	Pseudomonas_qingdaonensis
Pseudomonas_E_qingdaonensis_S29_bc29_contig_1_0_3728	Pseudomonas_E_qingdaonensis_S29_bc29	Pseudomonas_qingdaonensis
Pseudomonas_E_qingdaonensis_S29_bc29_contig_1_0_3729	Pseudomonas_E_qingdaonensis_S29_bc29	Pseudomonas_qingdaonensis
Pseudomonas_E_qingdaonensis_S29_bc29_contig_1_0_3730	Pseudomonas_E_qingdaonensis_S29_bc29	Pseudomonas_qingdaonensis	K04485	DNA repair protein RadA/Sms
Pseudomonas_E_qingdaonensis_S29_bc29_contig_1_0_3731	Pseudomonas_E_qingdaonensis_S29_bc29	Pseudomonas_qingdaonensis	K03282	large conductance mechanosensitive channel
Pseudomonas_E_qingdaonensis_S29_bc29_contig_1_0_3732	Pseudomonas_E_qingdaonensis_S29_bc29	Pseudomonas_qingdaonensis	K00528	ferredoxin/flavodoxin---NADP+ reductase [EC:1.18.1.2 1.19.1.1]
Pseudomonas_E_qingdaonensis_S29_bc29_contig_1_0_3733	Pseudomonas_E_qingdaonensis_S29_bc29	Pseudomonas_qingdaonensis
Pseudomonas_E_qingdaonensis_S29_bc29_contig_1_0_3734	Pseudomonas_E_qingdaonensis_S29_bc29	Pseudomonas_qingdaonensis	K11391	23S rRNA (guanine1835-N2)-methyltransferase [EC:2.1.1.174]
Pseudomonas_E_qingdaonensis_S29_bc29_contig_1_0_3735	Pseudomonas_E_qingdaonensis_S29_bc29	Pseudomonas_qingdaonensis
Pseudomonas_E_qingdaonensis_S29_bc29_contig_1_0_3736	Pseudomonas_E_qingdaonensis_S29_bc29	Pseudomonas_qingdaonensis
Pseudomonas_E_qingdaonensis_S29_bc29_contig_1_0_3737	Pseudomonas_E_qingdaonensis_S29_bc29	Pseudomonas_qingdaonensis	K00426	cytochrome bd ubiquinol oxidase subunit II [EC:7.1.1.7]				Cytochrome bd ubiquinol oxidase;
Pseudomonas_E_qingdaonensis_S29_bc29_contig_1_0_3738	Pseudomonas_E_qingdaonensis_S29_bc29	Pseudomonas_qingdaonensis	K00425	cytochrome bd ubiquinol oxidase subunit I [EC:7.1.1.7]				Cytochrome bd ubiquinol oxidase;
Pseudomonas_E_qingdaonensis_S29_bc29_contig_1_0_3739	Pseudomonas_E_qingdaonensis_S29_bc29	Pseudomonas_qingdaonensis	K08225	MFS transporter, ENTS family, enterobactin (siderophore) exporter
Pseudomonas_E_qingdaonensis_S29_bc29_contig_1_0_3740	Pseudomonas_E_qingdaonensis_S29_bc29	Pseudomonas_qingdaonensis
Pseudomonas_E_qingdaonensis_S29_bc29_contig_1_0_3741	Pseudomonas_E_qingdaonensis_S29_bc29	Pseudomonas_qingdaonensis	K06901	adenine/guanine/hypoxanthine permease
Pseudomonas_E_qingdaonensis_S29_bc29_contig_1_0_3742	Pseudomonas_E_qingdaonensis_S29_bc29	Pseudomonas_qingdaonensis	K06901	adenine/guanine/hypoxanthine permease
Pseudomonas_E_qingdaonensis_S29_bc29_contig_1_0_3743	Pseudomonas_E_qingdaonensis_S29_bc29	Pseudomonas_qingdaonensis
Pseudomonas_E_qingdaonensis_S29_bc29_contig_1_0_3744	Pseudomonas_E_qingdaonensis_S29_bc29	Pseudomonas_qingdaonensis
Pseudomonas_E_qingdaonensis_S29_bc29_contig_1_0_3745	Pseudomonas_E_qingdaonensis_S29_bc29	Pseudomonas_qingdaonensis
Pseudomonas_E_qingdaonensis_S29_bc29_contig_1_0_3746	Pseudomonas_E_qingdaonensis_S29_bc29	Pseudomonas_qingdaonensis
Pseudomonas_E_qingdaonensis_S29_bc29_contig_1_0_3747	Pseudomonas_E_qingdaonensis_S29_bc29	Pseudomonas_qingdaonensis	K00014	shikimate dehydrogenase [EC:1.1.1.25]				Shikimate pathway, phosphoenolpyruvate + erythrose-4P => chorismate;
Pseudomonas_E_qingdaonensis_S29_bc29_contig_1_0_3748	Pseudomonas_E_qingdaonensis_S29_bc29	Pseudomonas_qingdaonensis
Pseudomonas_E_qingdaonensis_S29_bc29_contig_1_0_3749	Pseudomonas_E_qingdaonensis_S29_bc29	Pseudomonas_qingdaonensis
Pseudomonas_E_qingdaonensis_S29_bc29_contig_1_0_3750	Pseudomonas_E_qingdaonensis_S29_bc29	Pseudomonas_qingdaonensis	K00457	4-hydroxyphenylpyruvate dioxygenase [EC:1.13.11.27]				Tyrosine degradation, tyrosine => homogentisate;
Pseudomonas_E_qingdaonensis_S29_bc29_contig_1_0_3751	Pseudomonas_E_qingdaonensis_S29_bc29	Pseudomonas_qingdaonensis
Pseudomonas_E_qingdaonensis_S29_bc29_contig_1_0_3752	Pseudomonas_E_qingdaonensis_S29_bc29	Pseudomonas_qingdaonensis
Pseudomonas_E_qingdaonensis_S29_bc29_contig_1_0_3753	Pseudomonas_E_qingdaonensis_S29_bc29	Pseudomonas_qingdaonensis
Pseudomonas_E_qingdaonensis_S29_bc29_contig_1_0_3754	Pseudomonas_E_qingdaonensis_S29_bc29	Pseudomonas_qingdaonensis
Pseudomonas_E_qingdaonensis_S29_bc29_contig_1_0_3755	Pseudomonas_E_qingdaonensis_S29_bc29	Pseudomonas_qingdaonensis
Pseudomonas_E_qingdaonensis_S29_bc29_contig_1_0_3756	Pseudomonas_E_qingdaonensis_S29_bc29	Pseudomonas_qingdaonensis
Pseudomonas_E_qingdaonensis_S29_bc29_contig_1_0_3757	Pseudomonas_E_qingdaonensis_S29_bc29	Pseudomonas_qingdaonensis
Pseudomonas_E_qingdaonensis_S29_bc29_contig_1_0_3758	Pseudomonas_E_qingdaonensis_S29_bc29	Pseudomonas_qingdaonensis
Pseudomonas_E_qingdaonensis_S29_bc29_contig_1_0_3759	Pseudomonas_E_qingdaonensis_S29_bc29	Pseudomonas_qingdaonensis	K00448	protocatechuate 3,4-dioxygenase, alpha subunit [EC:1.13.11.3]
Pseudomonas_E_qingdaonensis_S29_bc29_contig_1_0_3760	Pseudomonas_E_qingdaonensis_S29_bc29	Pseudomonas_qingdaonensis
Pseudomonas_E_qingdaonensis_S29_bc29_contig_1_0_3761	Pseudomonas_E_qingdaonensis_S29_bc29	Pseudomonas_qingdaonensis
Pseudomonas_E_qingdaonensis_S29_bc29_contig_1_0_3762	Pseudomonas_E_qingdaonensis_S29_bc29	Pseudomonas_qingdaonensis	K07054	uncharacterized protein
Pseudomonas_E_qingdaonensis_S29_bc29_contig_1_0_3763	Pseudomonas_E_qingdaonensis_S29_bc29	Pseudomonas_qingdaonensis	K07054	uncharacterized protein
Pseudomonas_E_qingdaonensis_S29_bc29_contig_1_0_3764	Pseudomonas_E_qingdaonensis_S29_bc29	Pseudomonas_qingdaonensis	K03406	methyl-accepting chemotaxis protein
Pseudomonas_E_qingdaonensis_S29_bc29_contig_1_0_3765	Pseudomonas_E_qingdaonensis_S29_bc29	Pseudomonas_qingdaonensis	K00681	gamma-glutamyltranspeptidase / glutathione hydrolase [EC:2.3.2.2 3.4.19.13]
Pseudomonas_E_qingdaonensis_S29_bc29_contig_1_0_3766	Pseudomonas_E_qingdaonensis_S29_bc29	Pseudomonas_qingdaonensis
Pseudomonas_E_qingdaonensis_S29_bc29_contig_1_0_3767	Pseudomonas_E_qingdaonensis_S29_bc29	Pseudomonas_qingdaonensis	K03923	NADPH dehydrogenase (quinone) [EC:1.6.5.10]
Pseudomonas_E_qingdaonensis_S29_bc29_contig_1_0_3768	Pseudomonas_E_qingdaonensis_S29_bc29	Pseudomonas_qingdaonensis	K11530	(4S)-4-hydroxy-5-phosphonooxypentane-2,3-dione isomerase [EC:5.3.1.32]
Pseudomonas_E_qingdaonensis_S29_bc29_contig_1_0_3769	Pseudomonas_E_qingdaonensis_S29_bc29	Pseudomonas_qingdaonensis	K07090	uncharacterized protein
Pseudomonas_E_qingdaonensis_S29_bc29_contig_1_0_3770	Pseudomonas_E_qingdaonensis_S29_bc29	Pseudomonas_qingdaonensis
Pseudomonas_E_qingdaonensis_S29_bc29_contig_1_0_3771	Pseudomonas_E_qingdaonensis_S29_bc29	Pseudomonas_qingdaonensis
Pseudomonas_E_qingdaonensis_S29_bc29_contig_1_0_3772	Pseudomonas_E_qingdaonensis_S29_bc29	Pseudomonas_qingdaonensis
Pseudomonas_E_qingdaonensis_S29_bc29_contig_1_0_3773	Pseudomonas_E_qingdaonensis_S29_bc29	Pseudomonas_qingdaonensis
Pseudomonas_E_qingdaonensis_S29_bc29_contig_1_0_3774	Pseudomonas_E_qingdaonensis_S29_bc29	Pseudomonas_qingdaonensis
Pseudomonas_E_qingdaonensis_S29_bc29_contig_1_0_3775	Pseudomonas_E_qingdaonensis_S29_bc29	Pseudomonas_qingdaonensis
Pseudomonas_E_qingdaonensis_S29_bc29_contig_1_0_3776	Pseudomonas_E_qingdaonensis_S29_bc29	Pseudomonas_qingdaonensis	K00981	phosphatidate cytidylyltransferase [EC:2.7.7.41]
Pseudomonas_E_qingdaonensis_S29_bc29_contig_1_0_3777	Pseudomonas_E_qingdaonensis_S29_bc29	Pseudomonas_qingdaonensis
Pseudomonas_E_qingdaonensis_S29_bc29_contig_1_0_3778	Pseudomonas_E_qingdaonensis_S29_bc29	Pseudomonas_qingdaonensis	K00140	malonate-semialdehyde dehydrogenase (acetylating) / methylmalonate-semialdehyde dehydrogenase [EC:1.2.1.18 1.2.1.27]				Malonate semialdehyde pathway, propanoyl-CoA => acetyl-CoA;
Pseudomonas_E_qingdaonensis_S29_bc29_contig_1_0_3779	Pseudomonas_E_qingdaonensis_S29_bc29	Pseudomonas_qingdaonensis
Pseudomonas_E_qingdaonensis_S29_bc29_contig_1_0_3780	Pseudomonas_E_qingdaonensis_S29_bc29	Pseudomonas_qingdaonensis
Pseudomonas_E_qingdaonensis_S29_bc29_contig_1_0_3781	Pseudomonas_E_qingdaonensis_S29_bc29	Pseudomonas_qingdaonensis	K21021	diguanylate cyclase [EC:2.7.7.65]
Pseudomonas_E_qingdaonensis_S29_bc29_contig_1_0_3782	Pseudomonas_E_qingdaonensis_S29_bc29	Pseudomonas_qingdaonensis
Pseudomonas_E_qingdaonensis_S29_bc29_contig_1_0_3783	Pseudomonas_E_qingdaonensis_S29_bc29	Pseudomonas_qingdaonensis
Pseudomonas_E_qingdaonensis_S29_bc29_contig_1_0_3784	Pseudomonas_E_qingdaonensis_S29_bc29	Pseudomonas_qingdaonensis	K03581	exodeoxyribonuclease V alpha subunit [EC:3.1.11.5]
Pseudomonas_E_qingdaonensis_S29_bc29_contig_1_0_3785	Pseudomonas_E_qingdaonensis_S29_bc29	Pseudomonas_qingdaonensis	K03582	exodeoxyribonuclease V beta subunit [EC:3.1.11.5]
Pseudomonas_E_qingdaonensis_S29_bc29_contig_1_0_3786	Pseudomonas_E_qingdaonensis_S29_bc29	Pseudomonas_qingdaonensis	K03583	exodeoxyribonuclease V gamma subunit [EC:3.1.11.5]
Pseudomonas_E_qingdaonensis_S29_bc29_contig_1_0_3787	Pseudomonas_E_qingdaonensis_S29_bc29	Pseudomonas_qingdaonensis
Pseudomonas_E_qingdaonensis_S29_bc29_contig_1_0_3788	Pseudomonas_E_qingdaonensis_S29_bc29	Pseudomonas_qingdaonensis
Pseudomonas_E_qingdaonensis_S29_bc29_contig_1_0_3789	Pseudomonas_E_qingdaonensis_S29_bc29	Pseudomonas_qingdaonensis	K00140	malonate-semialdehyde dehydrogenase (acetylating) / methylmalonate-semialdehyde dehydrogenase [EC:1.2.1.18 1.2.1.27]				Malonate semialdehyde pathway, propanoyl-CoA => acetyl-CoA;
Pseudomonas_E_qingdaonensis_S29_bc29_contig_1_0_3790	Pseudomonas_E_qingdaonensis_S29_bc29	Pseudomonas_qingdaonensis
Pseudomonas_E_qingdaonensis_S29_bc29_contig_1_0_3791	Pseudomonas_E_qingdaonensis_S29_bc29	Pseudomonas_qingdaonensis	K21699	LysR family transcriptional regulator, transcriptional activator for bauABCD operon
Pseudomonas_E_qingdaonensis_S29_bc29_contig_1_0_3792	Pseudomonas_E_qingdaonensis_S29_bc29	Pseudomonas_qingdaonensis
Pseudomonas_E_qingdaonensis_S29_bc29_contig_1_0_3793	Pseudomonas_E_qingdaonensis_S29_bc29	Pseudomonas_qingdaonensis	K09017	TetR/AcrR family transcriptional regulator
Pseudomonas_E_qingdaonensis_S29_bc29_contig_1_0_3794	Pseudomonas_E_qingdaonensis_S29_bc29	Pseudomonas_qingdaonensis
Pseudomonas_E_qingdaonensis_S29_bc29_contig_1_0_3795	Pseudomonas_E_qingdaonensis_S29_bc29	Pseudomonas_qingdaonensis
Pseudomonas_E_qingdaonensis_S29_bc29_contig_1_0_3796	Pseudomonas_E_qingdaonensis_S29_bc29	Pseudomonas_qingdaonensis	K18456	8-oxoguanine deaminase [EC:3.5.4.32]
Pseudomonas_E_qingdaonensis_S29_bc29_contig_1_0_3797	Pseudomonas_E_qingdaonensis_S29_bc29	Pseudomonas_qingdaonensis	K07300	Ca2+:H+ antiporter
Pseudomonas_E_qingdaonensis_S29_bc29_contig_1_0_3798	Pseudomonas_E_qingdaonensis_S29_bc29	Pseudomonas_qingdaonensis	K21053	adenine deaminase [EC:3.5.4.2]
Pseudomonas_E_qingdaonensis_S29_bc29_contig_1_0_3799	Pseudomonas_E_qingdaonensis_S29_bc29	Pseudomonas_qingdaonensis
Pseudomonas_E_qingdaonensis_S29_bc29_contig_1_0_3800	Pseudomonas_E_qingdaonensis_S29_bc29	Pseudomonas_qingdaonensis
Pseudomonas_E_qingdaonensis_S29_bc29_contig_1_0_3801	Pseudomonas_E_qingdaonensis_S29_bc29	Pseudomonas_qingdaonensis
Pseudomonas_E_qingdaonensis_S29_bc29_contig_1_0_3802	Pseudomonas_E_qingdaonensis_S29_bc29	Pseudomonas_qingdaonensis
Pseudomonas_E_qingdaonensis_S29_bc29_contig_1_0_3803	Pseudomonas_E_qingdaonensis_S29_bc29	Pseudomonas_qingdaonensis
Pseudomonas_E_qingdaonensis_S29_bc29_contig_1_0_3804	Pseudomonas_E_qingdaonensis_S29_bc29	Pseudomonas_qingdaonensis	K07552	MFS transporter, DHA1 family, multidrug resistance protein
Pseudomonas_E_qingdaonensis_S29_bc29_contig_1_0_3805	Pseudomonas_E_qingdaonensis_S29_bc29	Pseudomonas_qingdaonensis	K07213	copper chaperone
Pseudomonas_E_qingdaonensis_S29_bc29_contig_1_0_3806	Pseudomonas_E_qingdaonensis_S29_bc29	Pseudomonas_qingdaonensis
Pseudomonas_E_qingdaonensis_S29_bc29_contig_1_0_3807	Pseudomonas_E_qingdaonensis_S29_bc29	Pseudomonas_qingdaonensis	K17686	P-type Cu+ transporter [EC:7.2.2.8]
Pseudomonas_E_qingdaonensis_S29_bc29_contig_1_0_3808	Pseudomonas_E_qingdaonensis_S29_bc29	Pseudomonas_qingdaonensis
Pseudomonas_E_qingdaonensis_S29_bc29_contig_1_0_3809	Pseudomonas_E_qingdaonensis_S29_bc29	Pseudomonas_qingdaonensis	K19591	MerR family transcriptional regulator, copper efflux regulator
Pseudomonas_E_qingdaonensis_S29_bc29_contig_1_0_3810	Pseudomonas_E_qingdaonensis_S29_bc29	Pseudomonas_qingdaonensis	K07178	RIO kinase 1 [EC:2.7.11.1]
Pseudomonas_E_qingdaonensis_S29_bc29_contig_1_0_3811	Pseudomonas_E_qingdaonensis_S29_bc29	Pseudomonas_qingdaonensis
Pseudomonas_E_qingdaonensis_S29_bc29_contig_1_0_3812	Pseudomonas_E_qingdaonensis_S29_bc29	Pseudomonas_qingdaonensis	K14347	solute carrier family 10 (sodium/bile acid cotransporter), member 7
Pseudomonas_E_qingdaonensis_S29_bc29_contig_1_0_3813	Pseudomonas_E_qingdaonensis_S29_bc29	Pseudomonas_qingdaonensis	K00626	acetyl-CoA C-acetyltransferase [EC:2.3.1.9]				Dicarboxylate-hydroxybutyrate cycle;Hydroxypropionate-hydroxybutylate cycle;
Pseudomonas_E_qingdaonensis_S29_bc29_contig_1_0_3814	Pseudomonas_E_qingdaonensis_S29_bc29	Pseudomonas_qingdaonensis
Pseudomonas_E_qingdaonensis_S29_bc29_contig_1_0_3815	Pseudomonas_E_qingdaonensis_S29_bc29	Pseudomonas_qingdaonensis
Pseudomonas_E_qingdaonensis_S29_bc29_contig_1_0_3816	Pseudomonas_E_qingdaonensis_S29_bc29	Pseudomonas_qingdaonensis
Pseudomonas_E_qingdaonensis_S29_bc29_contig_1_0_3817	Pseudomonas_E_qingdaonensis_S29_bc29	Pseudomonas_qingdaonensis	K07506	AraC family transcriptional regulator
Pseudomonas_E_qingdaonensis_S29_bc29_contig_1_0_3818	Pseudomonas_E_qingdaonensis_S29_bc29	Pseudomonas_qingdaonensis	K11249	cysteine/O-acetylserine efflux protein
Pseudomonas_E_qingdaonensis_S29_bc29_contig_1_0_3819	Pseudomonas_E_qingdaonensis_S29_bc29	Pseudomonas_qingdaonensis
Pseudomonas_E_qingdaonensis_S29_bc29_contig_1_0_3820	Pseudomonas_E_qingdaonensis_S29_bc29	Pseudomonas_qingdaonensis	K06219	S-adenosylmethionine-dependent methyltransferase
Pseudomonas_E_qingdaonensis_S29_bc29_contig_1_0_3821	Pseudomonas_E_qingdaonensis_S29_bc29	Pseudomonas_qingdaonensis
Pseudomonas_E_qingdaonensis_S29_bc29_contig_1_0_3822	Pseudomonas_E_qingdaonensis_S29_bc29	Pseudomonas_qingdaonensis
Pseudomonas_E_qingdaonensis_S29_bc29_contig_1_0_3823	Pseudomonas_E_qingdaonensis_S29_bc29	Pseudomonas_qingdaonensis
Pseudomonas_E_qingdaonensis_S29_bc29_contig_1_0_3824	Pseudomonas_E_qingdaonensis_S29_bc29	Pseudomonas_qingdaonensis
Pseudomonas_E_qingdaonensis_S29_bc29_contig_1_0_3825	Pseudomonas_E_qingdaonensis_S29_bc29	Pseudomonas_qingdaonensis
Pseudomonas_E_qingdaonensis_S29_bc29_contig_1_0_3826	Pseudomonas_E_qingdaonensis_S29_bc29	Pseudomonas_qingdaonensis
Pseudomonas_E_qingdaonensis_S29_bc29_contig_1_0_3827	Pseudomonas_E_qingdaonensis_S29_bc29	Pseudomonas_qingdaonensis
Pseudomonas_E_qingdaonensis_S29_bc29_contig_1_0_3828	Pseudomonas_E_qingdaonensis_S29_bc29	Pseudomonas_qingdaonensis
Pseudomonas_E_qingdaonensis_S29_bc29_contig_1_0_3829	Pseudomonas_E_qingdaonensis_S29_bc29	Pseudomonas_qingdaonensis
Pseudomonas_E_qingdaonensis_S29_bc29_contig_1_0_3830	Pseudomonas_E_qingdaonensis_S29_bc29	Pseudomonas_qingdaonensis	K12511	tight adherence protein C
Pseudomonas_E_qingdaonensis_S29_bc29_contig_1_0_3831	Pseudomonas_E_qingdaonensis_S29_bc29	Pseudomonas_qingdaonensis	K12510	tight adherence protein B
Pseudomonas_E_qingdaonensis_S29_bc29_contig_1_0_3832	Pseudomonas_E_qingdaonensis_S29_bc29	Pseudomonas_qingdaonensis	K02283	pilus assembly protein CpaF [EC:7.4.2.8]
Pseudomonas_E_qingdaonensis_S29_bc29_contig_1_0_3833	Pseudomonas_E_qingdaonensis_S29_bc29	Pseudomonas_qingdaonensis	K02280	pilus assembly protein CpaC
Pseudomonas_E_qingdaonensis_S29_bc29_contig_1_0_3834	Pseudomonas_E_qingdaonensis_S29_bc29	Pseudomonas_qingdaonensis	K02279	pilus assembly protein CpaB
Pseudomonas_E_qingdaonensis_S29_bc29_contig_1_0_3835	Pseudomonas_E_qingdaonensis_S29_bc29	Pseudomonas_qingdaonensis	K02651	pilus assembly protein Flp/PilA
Pseudomonas_E_qingdaonensis_S29_bc29_contig_1_0_3836	Pseudomonas_E_qingdaonensis_S29_bc29	Pseudomonas_qingdaonensis
Pseudomonas_E_qingdaonensis_S29_bc29_contig_1_0_3837	Pseudomonas_E_qingdaonensis_S29_bc29	Pseudomonas_qingdaonensis
Pseudomonas_E_qingdaonensis_S29_bc29_contig_1_0_3838	Pseudomonas_E_qingdaonensis_S29_bc29	Pseudomonas_qingdaonensis
Pseudomonas_E_qingdaonensis_S29_bc29_contig_1_0_3839	Pseudomonas_E_qingdaonensis_S29_bc29	Pseudomonas_qingdaonensis
Pseudomonas_E_qingdaonensis_S29_bc29_contig_1_0_3840	Pseudomonas_E_qingdaonensis_S29_bc29	Pseudomonas_qingdaonensis
Pseudomonas_E_qingdaonensis_S29_bc29_contig_1_0_3841	Pseudomonas_E_qingdaonensis_S29_bc29	Pseudomonas_qingdaonensis
Pseudomonas_E_qingdaonensis_S29_bc29_contig_1_0_3842	Pseudomonas_E_qingdaonensis_S29_bc29	Pseudomonas_qingdaonensis	K06894	alpha-2-macroglobulin
Pseudomonas_E_qingdaonensis_S29_bc29_contig_1_0_3843	Pseudomonas_E_qingdaonensis_S29_bc29	Pseudomonas_qingdaonensis
Pseudomonas_E_qingdaonensis_S29_bc29_contig_1_0_3844	Pseudomonas_E_qingdaonensis_S29_bc29	Pseudomonas_qingdaonensis
Pseudomonas_E_qingdaonensis_S29_bc29_contig_1_0_3845	Pseudomonas_E_qingdaonensis_S29_bc29	Pseudomonas_qingdaonensis	K03327	multidrug resistance protein, MATE family
Pseudomonas_E_qingdaonensis_S29_bc29_contig_1_0_3846	Pseudomonas_E_qingdaonensis_S29_bc29	Pseudomonas_qingdaonensis
Pseudomonas_E_qingdaonensis_S29_bc29_contig_1_0_3847	Pseudomonas_E_qingdaonensis_S29_bc29	Pseudomonas_qingdaonensis
Pseudomonas_E_qingdaonensis_S29_bc29_contig_1_0_3848	Pseudomonas_E_qingdaonensis_S29_bc29	Pseudomonas_qingdaonensis	K03113	translation initiation factor 1
Pseudomonas_E_qingdaonensis_S29_bc29_contig_1_0_3849	Pseudomonas_E_qingdaonensis_S29_bc29	Pseudomonas_qingdaonensis	K01823	isopentenyl-diphosphate Delta-isomerase [EC:5.3.3.2]
Pseudomonas_E_qingdaonensis_S29_bc29_contig_1_0_3850	Pseudomonas_E_qingdaonensis_S29_bc29	Pseudomonas_qingdaonensis
Pseudomonas_E_qingdaonensis_S29_bc29_contig_1_0_3851	Pseudomonas_E_qingdaonensis_S29_bc29	Pseudomonas_qingdaonensis
Pseudomonas_E_qingdaonensis_S29_bc29_contig_1_0_3852	Pseudomonas_E_qingdaonensis_S29_bc29	Pseudomonas_qingdaonensis
Pseudomonas_E_qingdaonensis_S29_bc29_contig_1_0_3853	Pseudomonas_E_qingdaonensis_S29_bc29	Pseudomonas_qingdaonensis
Pseudomonas_E_qingdaonensis_S29_bc29_contig_1_0_3854	Pseudomonas_E_qingdaonensis_S29_bc29	Pseudomonas_qingdaonensis	K03406	methyl-accepting chemotaxis protein
Pseudomonas_E_qingdaonensis_S29_bc29_contig_1_0_3855	Pseudomonas_E_qingdaonensis_S29_bc29	Pseudomonas_qingdaonensis	K04084	thioredoxin:protein disulfide reductase [EC:1.8.4.16]
Pseudomonas_E_qingdaonensis_S29_bc29_contig_1_0_3856	Pseudomonas_E_qingdaonensis_S29_bc29	Pseudomonas_qingdaonensis
Pseudomonas_E_qingdaonensis_S29_bc29_contig_1_0_3857	Pseudomonas_E_qingdaonensis_S29_bc29	Pseudomonas_qingdaonensis
Pseudomonas_E_qingdaonensis_S29_bc29_contig_1_0_3858	Pseudomonas_E_qingdaonensis_S29_bc29	Pseudomonas_qingdaonensis	K03786	3-dehydroquinate dehydratase II [EC:4.2.1.10]				Shikimate pathway, phosphoenolpyruvate + erythrose-4P => chorismate;
Pseudomonas_E_qingdaonensis_S29_bc29_contig_1_0_3859	Pseudomonas_E_qingdaonensis_S29_bc29	Pseudomonas_qingdaonensis	K02160	acetyl-CoA carboxylase biotin carboxyl carrier protein
Pseudomonas_E_qingdaonensis_S29_bc29_contig_1_0_3860	Pseudomonas_E_qingdaonensis_S29_bc29	Pseudomonas_qingdaonensis	K01961	acetyl-CoA carboxylase, biotin carboxylase subunit [EC:6.4.1.2 6.3.4.14]
Pseudomonas_E_qingdaonensis_S29_bc29_contig_1_0_3861	Pseudomonas_E_qingdaonensis_S29_bc29	Pseudomonas_qingdaonensis
Pseudomonas_E_qingdaonensis_S29_bc29_contig_1_0_3862	Pseudomonas_E_qingdaonensis_S29_bc29	Pseudomonas_qingdaonensis	K21405	sigma-54 dependent transcriptional regulator, acetoin dehydrogenase operon transcriptional activator AcoR
Pseudomonas_E_qingdaonensis_S29_bc29_contig_1_0_3863	Pseudomonas_E_qingdaonensis_S29_bc29	Pseudomonas_qingdaonensis
Pseudomonas_E_qingdaonensis_S29_bc29_contig_1_0_3864	Pseudomonas_E_qingdaonensis_S29_bc29	Pseudomonas_qingdaonensis	K21416	acetoin:2,6-dichlorophenolindophenol oxidoreductase subunit alpha [EC:1.1.1.-]
Pseudomonas_E_qingdaonensis_S29_bc29_contig_1_0_3865	Pseudomonas_E_qingdaonensis_S29_bc29	Pseudomonas_qingdaonensis
Pseudomonas_E_qingdaonensis_S29_bc29_contig_1_0_3866	Pseudomonas_E_qingdaonensis_S29_bc29	Pseudomonas_qingdaonensis
Pseudomonas_E_qingdaonensis_S29_bc29_contig_1_0_3867	Pseudomonas_E_qingdaonensis_S29_bc29	Pseudomonas_qingdaonensis
Pseudomonas_E_qingdaonensis_S29_bc29_contig_1_0_3868	Pseudomonas_E_qingdaonensis_S29_bc29	Pseudomonas_qingdaonensis	K02687	ribosomal protein L11 methyltransferase [EC:2.1.1.-]
Pseudomonas_E_qingdaonensis_S29_bc29_contig_1_0_3869	Pseudomonas_E_qingdaonensis_S29_bc29	Pseudomonas_qingdaonensis
Pseudomonas_E_qingdaonensis_S29_bc29_contig_1_0_3870	Pseudomonas_E_qingdaonensis_S29_bc29	Pseudomonas_qingdaonensis	K05540	tRNA-dihydrouridine synthase B [EC:1.-.-.-]
Pseudomonas_E_qingdaonensis_S29_bc29_contig_1_0_3871	Pseudomonas_E_qingdaonensis_S29_bc29	Pseudomonas_qingdaonensis
Pseudomonas_E_qingdaonensis_S29_bc29_contig_1_0_3872	Pseudomonas_E_qingdaonensis_S29_bc29	Pseudomonas_qingdaonensis	K03557	Fis family transcriptional regulator, factor for inversion stimulation protein
Pseudomonas_E_qingdaonensis_S29_bc29_contig_1_0_3873	Pseudomonas_E_qingdaonensis_S29_bc29	Pseudomonas_qingdaonensis	K00602	phosphoribosylaminoimidazolecarboxamide formyltransferase / IMP cyclohydrolase [EC:2.1.2.3 3.5.4.10]				Inosine monophosphate biosynthesis, PRPP + glutamine => IMP;
Pseudomonas_E_qingdaonensis_S29_bc29_contig_1_0_3874	Pseudomonas_E_qingdaonensis_S29_bc29	Pseudomonas_qingdaonensis	K01945	phosphoribosylamine---glycine ligase [EC:6.3.4.13]				Inosine monophosphate biosynthesis, PRPP + glutamine => IMP;
Pseudomonas_E_qingdaonensis_S29_bc29_contig_1_0_3875	Pseudomonas_E_qingdaonensis_S29_bc29	Pseudomonas_qingdaonensis
Pseudomonas_E_qingdaonensis_S29_bc29_contig_1_0_3876	Pseudomonas_E_qingdaonensis_S29_bc29	Pseudomonas_qingdaonensis	K20972	two-component system, sensor histidine kinase RetS
Pseudomonas_E_qingdaonensis_S29_bc29_contig_1_0_3877	Pseudomonas_E_qingdaonensis_S29_bc29	Pseudomonas_qingdaonensis	K05595	multiple antibiotic resistance protein
Pseudomonas_E_qingdaonensis_S29_bc29_contig_1_0_3878	Pseudomonas_E_qingdaonensis_S29_bc29	Pseudomonas_qingdaonensis
Pseudomonas_E_qingdaonensis_S29_bc29_contig_1_0_3879	Pseudomonas_E_qingdaonensis_S29_bc29	Pseudomonas_qingdaonensis
Pseudomonas_E_qingdaonensis_S29_bc29_contig_1_0_3880	Pseudomonas_E_qingdaonensis_S29_bc29	Pseudomonas_qingdaonensis
Pseudomonas_E_qingdaonensis_S29_bc29_contig_1_0_3881	Pseudomonas_E_qingdaonensis_S29_bc29	Pseudomonas_qingdaonensis	K13541	cobalt-precorrin 5A hydrolase / cobalt-factor III methyltransferase / precorrin-3B C17-methyltransferase [EC:3.7.1.12 2.1.1.272 2.1.1.131]				Cobalamin biosynthesis, precorrin2 => cobinamide;Cobalamin biosynthesis, precorrin2 => cobinamide;Cobalamin biosynthesis, precorrin2 => cobinamide;
Pseudomonas_E_qingdaonensis_S29_bc29_contig_1_0_3882	Pseudomonas_E_qingdaonensis_S29_bc29	Pseudomonas_qingdaonensis	K03394	precorrin-2/cobalt-factor-2 C20-methyltransferase [EC:2.1.1.130 2.1.1.151]				Cobalamin biosynthesis, precorrin2 => cobinamide;Cobalamin biosynthesis, precorrin2 => cobinamide;
Pseudomonas_E_qingdaonensis_S29_bc29_contig_1_0_3883	Pseudomonas_E_qingdaonensis_S29_bc29	Pseudomonas_qingdaonensis	K06042	precorrin-8X/cobalt-precorrin-8 methylmutase [EC:5.4.99.61 5.4.99.60]				Cobalamin biosynthesis, precorrin2 => cobinamide;Cobalamin biosynthesis, precorrin2 => cobinamide;
Pseudomonas_E_qingdaonensis_S29_bc29_contig_1_0_3884	Pseudomonas_E_qingdaonensis_S29_bc29	Pseudomonas_qingdaonensis
Pseudomonas_E_qingdaonensis_S29_bc29_contig_1_0_3885	Pseudomonas_E_qingdaonensis_S29_bc29	Pseudomonas_qingdaonensis
Pseudomonas_E_qingdaonensis_S29_bc29_contig_1_0_3886	Pseudomonas_E_qingdaonensis_S29_bc29	Pseudomonas_qingdaonensis	K00595	precorrin-6B C5,15-methyltransferase / cobalt-precorrin-6B C5,C15-methyltransferase [EC:2.1.1.132 2.1.1.289 2.1.1.196]				Cobalamin biosynthesis, precorrin2 => cobinamide;
Pseudomonas_E_qingdaonensis_S29_bc29_contig_1_0_3887	Pseudomonas_E_qingdaonensis_S29_bc29	Pseudomonas_qingdaonensis	K02188	cobalt-precorrin-5B (C1)-methyltransferase [EC:2.1.1.195]				Cobalamin biosynthesis, precorrin2 => cobinamide;
Pseudomonas_E_qingdaonensis_S29_bc29_contig_1_0_3888	Pseudomonas_E_qingdaonensis_S29_bc29	Pseudomonas_qingdaonensis	K05895	precorrin-6A/cobalt-precorrin-6A reductase [EC:1.3.1.54 1.3.1.106]				Cobalamin biosynthesis, precorrin2 => cobinamide;Cobalamin biosynthesis, precorrin2 => cobinamide;
Pseudomonas_E_qingdaonensis_S29_bc29_contig_1_0_3889	Pseudomonas_E_qingdaonensis_S29_bc29	Pseudomonas_qingdaonensis
Pseudomonas_E_qingdaonensis_S29_bc29_contig_1_0_3890	Pseudomonas_E_qingdaonensis_S29_bc29	Pseudomonas_qingdaonensis	K09796	periplasmic copper chaperone A
Pseudomonas_E_qingdaonensis_S29_bc29_contig_1_0_3891	Pseudomonas_E_qingdaonensis_S29_bc29	Pseudomonas_qingdaonensis
Pseudomonas_E_qingdaonensis_S29_bc29_contig_1_0_3892	Pseudomonas_E_qingdaonensis_S29_bc29	Pseudomonas_qingdaonensis	K02014	iron complex outermembrane recepter protein
Pseudomonas_E_qingdaonensis_S29_bc29_contig_1_0_3893	Pseudomonas_E_qingdaonensis_S29_bc29	Pseudomonas_qingdaonensis	K02014	iron complex outermembrane recepter protein
Pseudomonas_E_qingdaonensis_S29_bc29_contig_1_0_3894	Pseudomonas_E_qingdaonensis_S29_bc29	Pseudomonas_qingdaonensis	K02013	iron complex transport system ATP-binding protein [EC:7.2.2.-]				Iron complex transport system;
Pseudomonas_E_qingdaonensis_S29_bc29_contig_1_0_3895	Pseudomonas_E_qingdaonensis_S29_bc29	Pseudomonas_qingdaonensis	K02016	iron complex transport system substrate-binding protein				Iron complex transport system;
Pseudomonas_E_qingdaonensis_S29_bc29_contig_1_0_3896	Pseudomonas_E_qingdaonensis_S29_bc29	Pseudomonas_qingdaonensis	K02015	iron complex transport system permease protein				Iron complex transport system;
Pseudomonas_E_qingdaonensis_S29_bc29_contig_1_0_3897	Pseudomonas_E_qingdaonensis_S29_bc29	Pseudomonas_qingdaonensis	K11737	D-serine/D-alanine/glycine transporter
Pseudomonas_E_qingdaonensis_S29_bc29_contig_1_0_3898	Pseudomonas_E_qingdaonensis_S29_bc29	Pseudomonas_qingdaonensis
Pseudomonas_E_qingdaonensis_S29_bc29_contig_1_0_3899	Pseudomonas_E_qingdaonensis_S29_bc29	Pseudomonas_qingdaonensis	K11959	urea transport system substrate-binding protein				Urea transport system;
Pseudomonas_E_qingdaonensis_S29_bc29_contig_1_0_3900	Pseudomonas_E_qingdaonensis_S29_bc29	Pseudomonas_qingdaonensis	K11960	urea transport system permease protein				Urea transport system;
Pseudomonas_E_qingdaonensis_S29_bc29_contig_1_0_3901	Pseudomonas_E_qingdaonensis_S29_bc29	Pseudomonas_qingdaonensis	K11961	urea transport system permease protein				Urea transport system;
Pseudomonas_E_qingdaonensis_S29_bc29_contig_1_0_3902	Pseudomonas_E_qingdaonensis_S29_bc29	Pseudomonas_qingdaonensis	K11962	urea transport system ATP-binding protein				Urea transport system;
Pseudomonas_E_qingdaonensis_S29_bc29_contig_1_0_3903	Pseudomonas_E_qingdaonensis_S29_bc29	Pseudomonas_qingdaonensis
Pseudomonas_E_qingdaonensis_S29_bc29_contig_1_0_3904	Pseudomonas_E_qingdaonensis_S29_bc29	Pseudomonas_qingdaonensis	K11963	urea transport system ATP-binding protein				Urea transport system;
Pseudomonas_E_qingdaonensis_S29_bc29_contig_1_0_3905	Pseudomonas_E_qingdaonensis_S29_bc29	Pseudomonas_qingdaonensis	K24217	L-amino acid N-acyltransferase [EC:2.3.1.-]
Pseudomonas_E_qingdaonensis_S29_bc29_contig_1_0_3906	Pseudomonas_E_qingdaonensis_S29_bc29	Pseudomonas_qingdaonensis	K18997	chaperone modulatory protein CbpM
Pseudomonas_E_qingdaonensis_S29_bc29_contig_1_0_3907	Pseudomonas_E_qingdaonensis_S29_bc29	Pseudomonas_qingdaonensis
Pseudomonas_E_qingdaonensis_S29_bc29_contig_1_0_3908	Pseudomonas_E_qingdaonensis_S29_bc29	Pseudomonas_qingdaonensis	K04046	hypothetical chaperone protein
Pseudomonas_E_qingdaonensis_S29_bc29_contig_1_0_3909	Pseudomonas_E_qingdaonensis_S29_bc29	Pseudomonas_qingdaonensis
Pseudomonas_E_qingdaonensis_S29_bc29_contig_1_0_3910	Pseudomonas_E_qingdaonensis_S29_bc29	Pseudomonas_qingdaonensis
Pseudomonas_E_qingdaonensis_S29_bc29_contig_1_0_3911	Pseudomonas_E_qingdaonensis_S29_bc29	Pseudomonas_qingdaonensis
Pseudomonas_E_qingdaonensis_S29_bc29_contig_1_0_3912	Pseudomonas_E_qingdaonensis_S29_bc29	Pseudomonas_qingdaonensis
Pseudomonas_E_qingdaonensis_S29_bc29_contig_1_0_3913	Pseudomonas_E_qingdaonensis_S29_bc29	Pseudomonas_qingdaonensis
Pseudomonas_E_qingdaonensis_S29_bc29_contig_1_0_3914	Pseudomonas_E_qingdaonensis_S29_bc29	Pseudomonas_qingdaonensis
Pseudomonas_E_qingdaonensis_S29_bc29_contig_1_0_3915	Pseudomonas_E_qingdaonensis_S29_bc29	Pseudomonas_qingdaonensis
Pseudomonas_E_qingdaonensis_S29_bc29_contig_1_0_3916	Pseudomonas_E_qingdaonensis_S29_bc29	Pseudomonas_qingdaonensis
Pseudomonas_E_qingdaonensis_S29_bc29_contig_1_0_3917	Pseudomonas_E_qingdaonensis_S29_bc29	Pseudomonas_qingdaonensis	K01046	triacylglycerol lipase [EC:3.1.1.3]
Pseudomonas_E_qingdaonensis_S29_bc29_contig_1_0_3918	Pseudomonas_E_qingdaonensis_S29_bc29	Pseudomonas_qingdaonensis	K04064	osmotically inducible lipoprotein OsmE
Pseudomonas_E_qingdaonensis_S29_bc29_contig_1_0_3919	Pseudomonas_E_qingdaonensis_S29_bc29	Pseudomonas_qingdaonensis	K03594	bacterioferritin [EC:1.16.3.1]
Pseudomonas_E_qingdaonensis_S29_bc29_contig_1_0_3920	Pseudomonas_E_qingdaonensis_S29_bc29	Pseudomonas_qingdaonensis	K07290	AsmA family protein
Pseudomonas_E_qingdaonensis_S29_bc29_contig_1_0_3921	Pseudomonas_E_qingdaonensis_S29_bc29	Pseudomonas_qingdaonensis	K22105	TetR/AcrR family transcriptional regulator, fatty acid biosynthesis regulator
Pseudomonas_E_qingdaonensis_S29_bc29_contig_1_0_3922	Pseudomonas_E_qingdaonensis_S29_bc29	Pseudomonas_qingdaonensis
Pseudomonas_E_qingdaonensis_S29_bc29_contig_1_0_3923	Pseudomonas_E_qingdaonensis_S29_bc29	Pseudomonas_qingdaonensis	K16066	3-hydroxy acid dehydrogenase / malonic semialdehyde reductase [EC:1.1.1.381 1.1.1.-]
Pseudomonas_E_qingdaonensis_S29_bc29_contig_1_0_3924	Pseudomonas_E_qingdaonensis_S29_bc29	Pseudomonas_qingdaonensis	K01996	branched-chain amino acid transport system ATP-binding protein				Branched-chain amino acid transport system;Branched-chain amino acid transport system;
Pseudomonas_E_qingdaonensis_S29_bc29_contig_1_0_3925	Pseudomonas_E_qingdaonensis_S29_bc29	Pseudomonas_qingdaonensis	K10822	nonpolar-amino-acid-transporting ATPase [EC:7.4.2.2]
Pseudomonas_E_qingdaonensis_S29_bc29_contig_1_0_3926	Pseudomonas_E_qingdaonensis_S29_bc29	Pseudomonas_qingdaonensis	K01998	branched-chain amino acid transport system permease protein				Branched-chain amino acid transport system;Branched-chain amino acid transport system;
Pseudomonas_E_qingdaonensis_S29_bc29_contig_1_0_3927	Pseudomonas_E_qingdaonensis_S29_bc29	Pseudomonas_qingdaonensis	K01997	branched-chain amino acid transport system permease protein				Branched-chain amino acid transport system;Branched-chain amino acid transport system;
Pseudomonas_E_qingdaonensis_S29_bc29_contig_1_0_3928	Pseudomonas_E_qingdaonensis_S29_bc29	Pseudomonas_qingdaonensis	K01999	branched-chain amino acid transport system substrate-binding protein				Branched-chain amino acid transport system;Branched-chain amino acid transport system;
Pseudomonas_E_qingdaonensis_S29_bc29_contig_1_0_3929	Pseudomonas_E_qingdaonensis_S29_bc29	Pseudomonas_qingdaonensis	K00763	nicotinate phosphoribosyltransferase [EC:6.3.4.21]
Pseudomonas_E_qingdaonensis_S29_bc29_contig_1_0_3930	Pseudomonas_E_qingdaonensis_S29_bc29	Pseudomonas_qingdaonensis
Pseudomonas_E_qingdaonensis_S29_bc29_contig_1_0_3931	Pseudomonas_E_qingdaonensis_S29_bc29	Pseudomonas_qingdaonensis
Pseudomonas_E_qingdaonensis_S29_bc29_contig_1_0_3932	Pseudomonas_E_qingdaonensis_S29_bc29	Pseudomonas_qingdaonensis
Pseudomonas_E_qingdaonensis_S29_bc29_contig_1_0_3933	Pseudomonas_E_qingdaonensis_S29_bc29	Pseudomonas_qingdaonensis
Pseudomonas_E_qingdaonensis_S29_bc29_contig_1_0_3934	Pseudomonas_E_qingdaonensis_S29_bc29	Pseudomonas_qingdaonensis
Pseudomonas_E_qingdaonensis_S29_bc29_contig_1_0_3935	Pseudomonas_E_qingdaonensis_S29_bc29	Pseudomonas_qingdaonensis
Pseudomonas_E_qingdaonensis_S29_bc29_contig_1_0_3936	Pseudomonas_E_qingdaonensis_S29_bc29	Pseudomonas_qingdaonensis
Pseudomonas_E_qingdaonensis_S29_bc29_contig_1_0_3937	Pseudomonas_E_qingdaonensis_S29_bc29	Pseudomonas_qingdaonensis
Pseudomonas_E_qingdaonensis_S29_bc29_contig_1_0_3938	Pseudomonas_E_qingdaonensis_S29_bc29	Pseudomonas_qingdaonensis	K02314	replicative DNA helicase [EC:3.6.4.12]
Pseudomonas_E_qingdaonensis_S29_bc29_contig_1_0_3939	Pseudomonas_E_qingdaonensis_S29_bc29	Pseudomonas_qingdaonensis	K02939	large subunit ribosomal protein L9				Ribosome, bacteria;
Pseudomonas_E_qingdaonensis_S29_bc29_contig_1_0_3940	Pseudomonas_E_qingdaonensis_S29_bc29	Pseudomonas_qingdaonensis
Pseudomonas_E_qingdaonensis_S29_bc29_contig_1_0_3941	Pseudomonas_E_qingdaonensis_S29_bc29	Pseudomonas_qingdaonensis	K02963	small subunit ribosomal protein S18				Ribosome, bacteria;
Pseudomonas_E_qingdaonensis_S29_bc29_contig_1_0_3942	Pseudomonas_E_qingdaonensis_S29_bc29	Pseudomonas_qingdaonensis	K02990	small subunit ribosomal protein S6				Ribosome, bacteria;
Pseudomonas_E_qingdaonensis_S29_bc29_contig_1_0_3943	Pseudomonas_E_qingdaonensis_S29_bc29	Pseudomonas_qingdaonensis	K03218	23S rRNA (guanosine2251-2'-O)-methyltransferase [EC:2.1.1.185]
Pseudomonas_E_qingdaonensis_S29_bc29_contig_1_0_3944	Pseudomonas_E_qingdaonensis_S29_bc29	Pseudomonas_qingdaonensis
Pseudomonas_E_qingdaonensis_S29_bc29_contig_1_0_3945	Pseudomonas_E_qingdaonensis_S29_bc29	Pseudomonas_qingdaonensis
Pseudomonas_E_qingdaonensis_S29_bc29_contig_1_0_3946	Pseudomonas_E_qingdaonensis_S29_bc29	Pseudomonas_qingdaonensis	K12573	ribonuclease R [EC:3.1.13.1]
Pseudomonas_E_qingdaonensis_S29_bc29_contig_1_0_3947	Pseudomonas_E_qingdaonensis_S29_bc29	Pseudomonas_qingdaonensis
Pseudomonas_E_qingdaonensis_S29_bc29_contig_1_0_3948	Pseudomonas_E_qingdaonensis_S29_bc29	Pseudomonas_qingdaonensis
Pseudomonas_E_qingdaonensis_S29_bc29_contig_1_0_3949	Pseudomonas_E_qingdaonensis_S29_bc29	Pseudomonas_qingdaonensis
Pseudomonas_E_qingdaonensis_S29_bc29_contig_1_0_3950	Pseudomonas_E_qingdaonensis_S29_bc29	Pseudomonas_qingdaonensis
Pseudomonas_E_qingdaonensis_S29_bc29_contig_1_0_3951	Pseudomonas_E_qingdaonensis_S29_bc29	Pseudomonas_qingdaonensis
Pseudomonas_E_qingdaonensis_S29_bc29_contig_1_0_3952	Pseudomonas_E_qingdaonensis_S29_bc29	Pseudomonas_qingdaonensis	K02011	iron(III) transport system permease protein				Iron(III) transport system;
Pseudomonas_E_qingdaonensis_S29_bc29_contig_1_0_3953	Pseudomonas_E_qingdaonensis_S29_bc29	Pseudomonas_qingdaonensis	K03406	methyl-accepting chemotaxis protein
Pseudomonas_E_qingdaonensis_S29_bc29_contig_1_0_3954	Pseudomonas_E_qingdaonensis_S29_bc29	Pseudomonas_qingdaonensis
Pseudomonas_E_qingdaonensis_S29_bc29_contig_1_0_3955	Pseudomonas_E_qingdaonensis_S29_bc29	Pseudomonas_qingdaonensis	K01939	adenylosuccinate synthase [EC:6.3.4.4]				Adenine ribonucleotide biosynthesis, IMP => ADP,ATP;
Pseudomonas_E_qingdaonensis_S29_bc29_contig_1_0_3956	Pseudomonas_E_qingdaonensis_S29_bc29	Pseudomonas_qingdaonensis	K02502	ATP phosphoribosyltransferase regulatory subunit				Histidine biosynthesis, PRPP => histidine;
Pseudomonas_E_qingdaonensis_S29_bc29_contig_1_0_3957	Pseudomonas_E_qingdaonensis_S29_bc29	Pseudomonas_qingdaonensis	K04087	modulator of FtsH protease HflC
Pseudomonas_E_qingdaonensis_S29_bc29_contig_1_0_3958	Pseudomonas_E_qingdaonensis_S29_bc29	Pseudomonas_qingdaonensis
Pseudomonas_E_qingdaonensis_S29_bc29_contig_1_0_3959	Pseudomonas_E_qingdaonensis_S29_bc29	Pseudomonas_qingdaonensis	K04088	modulator of FtsH protease HflK
Pseudomonas_E_qingdaonensis_S29_bc29_contig_1_0_3960	Pseudomonas_E_qingdaonensis_S29_bc29	Pseudomonas_qingdaonensis	K03665	GTPase
Pseudomonas_E_qingdaonensis_S29_bc29_contig_1_0_3961	Pseudomonas_E_qingdaonensis_S29_bc29	Pseudomonas_qingdaonensis	K03666	host factor-I protein
Pseudomonas_E_qingdaonensis_S29_bc29_contig_1_0_3962	Pseudomonas_E_qingdaonensis_S29_bc29	Pseudomonas_qingdaonensis	K00791	tRNA dimethylallyltransferase [EC:2.5.1.75]
Pseudomonas_E_qingdaonensis_S29_bc29_contig_1_0_3963	Pseudomonas_E_qingdaonensis_S29_bc29	Pseudomonas_qingdaonensis	K03572	DNA mismatch repair protein MutL
Pseudomonas_E_qingdaonensis_S29_bc29_contig_1_0_3964	Pseudomonas_E_qingdaonensis_S29_bc29	Pseudomonas_qingdaonensis	K01448	N-acetylmuramoyl-L-alanine amidase [EC:3.5.1.28]
Pseudomonas_E_qingdaonensis_S29_bc29_contig_1_0_3965	Pseudomonas_E_qingdaonensis_S29_bc29	Pseudomonas_qingdaonensis	K06925	tRNA threonylcarbamoyladenosine biosynthesis protein TsaE
Pseudomonas_E_qingdaonensis_S29_bc29_contig_1_0_3966	Pseudomonas_E_qingdaonensis_S29_bc29	Pseudomonas_qingdaonensis
Pseudomonas_E_qingdaonensis_S29_bc29_contig_1_0_3967	Pseudomonas_E_qingdaonensis_S29_bc29	Pseudomonas_qingdaonensis	K18979	epoxyqueuosine reductase [EC:1.17.99.6]
Pseudomonas_E_qingdaonensis_S29_bc29_contig_1_0_3968	Pseudomonas_E_qingdaonensis_S29_bc29	Pseudomonas_qingdaonensis
Pseudomonas_E_qingdaonensis_S29_bc29_contig_1_0_3969	Pseudomonas_E_qingdaonensis_S29_bc29	Pseudomonas_qingdaonensis	K13288	oligoribonuclease [EC:3.1.-.-]
Pseudomonas_E_qingdaonensis_S29_bc29_contig_1_0_3970	Pseudomonas_E_qingdaonensis_S29_bc29	Pseudomonas_qingdaonensis	K06949	ribosome biogenesis GTPase / thiamine phosphate phosphatase [EC:3.6.1.- 3.1.3.100]
Pseudomonas_E_qingdaonensis_S29_bc29_contig_1_0_3971	Pseudomonas_E_qingdaonensis_S29_bc29	Pseudomonas_qingdaonensis
Pseudomonas_E_qingdaonensis_S29_bc29_contig_1_0_3972	Pseudomonas_E_qingdaonensis_S29_bc29	Pseudomonas_qingdaonensis
Pseudomonas_E_qingdaonensis_S29_bc29_contig_1_0_3973	Pseudomonas_E_qingdaonensis_S29_bc29	Pseudomonas_qingdaonensis
Pseudomonas_E_qingdaonensis_S29_bc29_contig_1_0_3974	Pseudomonas_E_qingdaonensis_S29_bc29	Pseudomonas_qingdaonensis	K02557	chemotaxis protein MotB				Flagellar Assembly;
Pseudomonas_E_qingdaonensis_S29_bc29_contig_1_0_3975	Pseudomonas_E_qingdaonensis_S29_bc29	Pseudomonas_qingdaonensis	K02556	chemotaxis protein MotA				Flagellar Assembly;
Pseudomonas_E_qingdaonensis_S29_bc29_contig_1_0_3976	Pseudomonas_E_qingdaonensis_S29_bc29	Pseudomonas_qingdaonensis
Pseudomonas_E_qingdaonensis_S29_bc29_contig_1_0_3977	Pseudomonas_E_qingdaonensis_S29_bc29	Pseudomonas_qingdaonensis	K01011	thiosulfate/3-mercaptopyruvate sulfurtransferase [EC:2.8.1.1 2.8.1.2]
Pseudomonas_E_qingdaonensis_S29_bc29_contig_1_0_3978	Pseudomonas_E_qingdaonensis_S29_bc29	Pseudomonas_qingdaonensis	K01613	phosphatidylserine decarboxylase [EC:4.1.1.65]
Pseudomonas_E_qingdaonensis_S29_bc29_contig_1_0_3979	Pseudomonas_E_qingdaonensis_S29_bc29	Pseudomonas_qingdaonensis	K01079	phosphoserine phosphatase [EC:3.1.3.3]				Serine biosynthesis, glycerate-3P => serine;
Pseudomonas_E_qingdaonensis_S29_bc29_contig_1_0_3980	Pseudomonas_E_qingdaonensis_S29_bc29	Pseudomonas_qingdaonensis	K07186	membrane protein
Pseudomonas_E_qingdaonensis_S29_bc29_contig_1_0_3981	Pseudomonas_E_qingdaonensis_S29_bc29	Pseudomonas_qingdaonensis
Pseudomonas_E_qingdaonensis_S29_bc29_contig_1_0_3982	Pseudomonas_E_qingdaonensis_S29_bc29	Pseudomonas_qingdaonensis
Pseudomonas_E_qingdaonensis_S29_bc29_contig_1_0_3983	Pseudomonas_E_qingdaonensis_S29_bc29	Pseudomonas_qingdaonensis
Pseudomonas_E_qingdaonensis_S29_bc29_contig_1_0_3984	Pseudomonas_E_qingdaonensis_S29_bc29	Pseudomonas_qingdaonensis
Pseudomonas_E_qingdaonensis_S29_bc29_contig_1_0_3985	Pseudomonas_E_qingdaonensis_S29_bc29	Pseudomonas_qingdaonensis	K06985	aspartyl protease family protein
Pseudomonas_E_qingdaonensis_S29_bc29_contig_1_0_3986	Pseudomonas_E_qingdaonensis_S29_bc29	Pseudomonas_qingdaonensis
Pseudomonas_E_qingdaonensis_S29_bc29_contig_1_0_3987	Pseudomonas_E_qingdaonensis_S29_bc29	Pseudomonas_qingdaonensis	K02622	topoisomerase IV subunit B [EC:5.6.2.2]
Pseudomonas_E_qingdaonensis_S29_bc29_contig_1_0_3988	Pseudomonas_E_qingdaonensis_S29_bc29	Pseudomonas_qingdaonensis
Pseudomonas_E_qingdaonensis_S29_bc29_contig_1_0_3989	Pseudomonas_E_qingdaonensis_S29_bc29	Pseudomonas_qingdaonensis	K07000	uncharacterized protein
Pseudomonas_E_qingdaonensis_S29_bc29_contig_1_0_3990	Pseudomonas_E_qingdaonensis_S29_bc29	Pseudomonas_qingdaonensis	K03651	3',5'-cyclic-AMP phosphodiesterase [EC:3.1.4.53]
Pseudomonas_E_qingdaonensis_S29_bc29_contig_1_0_3991	Pseudomonas_E_qingdaonensis_S29_bc29	Pseudomonas_qingdaonensis	K09920	uncharacterized protein
Pseudomonas_E_qingdaonensis_S29_bc29_contig_1_0_3992	Pseudomonas_E_qingdaonensis_S29_bc29	Pseudomonas_qingdaonensis	K01515	ADP-ribose pyrophosphatase [EC:3.6.1.13]
Pseudomonas_E_qingdaonensis_S29_bc29_contig_1_0_3993	Pseudomonas_E_qingdaonensis_S29_bc29	Pseudomonas_qingdaonensis
Pseudomonas_E_qingdaonensis_S29_bc29_contig_1_0_3994	Pseudomonas_E_qingdaonensis_S29_bc29	Pseudomonas_qingdaonensis	K03457	nucleobase:cation symporter-1, NCS1 family
Pseudomonas_E_qingdaonensis_S29_bc29_contig_1_0_3995	Pseudomonas_E_qingdaonensis_S29_bc29	Pseudomonas_qingdaonensis	K03147	phosphomethylpyrimidine synthase [EC:4.1.99.17]
Pseudomonas_E_qingdaonensis_S29_bc29_contig_1_0_3996	Pseudomonas_E_qingdaonensis_S29_bc29	Pseudomonas_qingdaonensis
Pseudomonas_E_qingdaonensis_S29_bc29_contig_1_0_3997	Pseudomonas_E_qingdaonensis_S29_bc29	Pseudomonas_qingdaonensis
Pseudomonas_E_qingdaonensis_S29_bc29_contig_1_0_3998	Pseudomonas_E_qingdaonensis_S29_bc29	Pseudomonas_qingdaonensis
Pseudomonas_E_qingdaonensis_S29_bc29_contig_1_0_3999	Pseudomonas_E_qingdaonensis_S29_bc29	Pseudomonas_qingdaonensis
Pseudomonas_E_qingdaonensis_S29_bc29_contig_1_0_4000	Pseudomonas_E_qingdaonensis_S29_bc29	Pseudomonas_qingdaonensis	K02527	3-deoxy-D-manno-octulosonic-acid transferase [EC:2.4.99.12 2.4.99.13 2.4.99.14 2.4.99.15]	GT30 CMP-beta-KDO: alpha-3-deoxy-D-manno-octulosonic-acid (KDO) transferase (EC 2.4.99.-). [GT30]	GT30
Pseudomonas_E_qingdaonensis_S29_bc29_contig_1_0_4001	Pseudomonas_E_qingdaonensis_S29_bc29	Pseudomonas_qingdaonensis
Pseudomonas_E_qingdaonensis_S29_bc29_contig_1_0_4002	Pseudomonas_E_qingdaonensis_S29_bc29	Pseudomonas_qingdaonensis	K03297	small multidrug resistance pump
Pseudomonas_E_qingdaonensis_S29_bc29_contig_1_0_4003	Pseudomonas_E_qingdaonensis_S29_bc29	Pseudomonas_qingdaonensis
Pseudomonas_E_qingdaonensis_S29_bc29_contig_1_0_4004	Pseudomonas_E_qingdaonensis_S29_bc29	Pseudomonas_qingdaonensis
Pseudomonas_E_qingdaonensis_S29_bc29_contig_1_0_4005	Pseudomonas_E_qingdaonensis_S29_bc29	Pseudomonas_qingdaonensis
Pseudomonas_E_qingdaonensis_S29_bc29_contig_1_0_4006	Pseudomonas_E_qingdaonensis_S29_bc29	Pseudomonas_qingdaonensis
Pseudomonas_E_qingdaonensis_S29_bc29_contig_1_0_4007	Pseudomonas_E_qingdaonensis_S29_bc29	Pseudomonas_qingdaonensis	K03272	D-beta-D-heptose 7-phosphate kinase / D-beta-D-heptose 1-phosphate adenosyltransferase [EC:2.7.1.167 2.7.7.70]
Pseudomonas_E_qingdaonensis_S29_bc29_contig_1_0_4008	Pseudomonas_E_qingdaonensis_S29_bc29	Pseudomonas_qingdaonensis
Pseudomonas_E_qingdaonensis_S29_bc29_contig_1_0_4009	Pseudomonas_E_qingdaonensis_S29_bc29	Pseudomonas_qingdaonensis
Pseudomonas_E_qingdaonensis_S29_bc29_contig_1_0_4010	Pseudomonas_E_qingdaonensis_S29_bc29	Pseudomonas_qingdaonensis
Pseudomonas_E_qingdaonensis_S29_bc29_contig_1_0_4011	Pseudomonas_E_qingdaonensis_S29_bc29	Pseudomonas_qingdaonensis
Pseudomonas_E_qingdaonensis_S29_bc29_contig_1_0_4012	Pseudomonas_E_qingdaonensis_S29_bc29	Pseudomonas_qingdaonensis
Pseudomonas_E_qingdaonensis_S29_bc29_contig_1_0_4013	Pseudomonas_E_qingdaonensis_S29_bc29	Pseudomonas_qingdaonensis
Pseudomonas_E_qingdaonensis_S29_bc29_contig_1_0_4014	Pseudomonas_E_qingdaonensis_S29_bc29	Pseudomonas_qingdaonensis
Pseudomonas_E_qingdaonensis_S29_bc29_contig_1_0_4015	Pseudomonas_E_qingdaonensis_S29_bc29	Pseudomonas_qingdaonensis
Pseudomonas_E_qingdaonensis_S29_bc29_contig_1_0_4016	Pseudomonas_E_qingdaonensis_S29_bc29	Pseudomonas_qingdaonensis
Pseudomonas_E_qingdaonensis_S29_bc29_contig_1_0_4017	Pseudomonas_E_qingdaonensis_S29_bc29	Pseudomonas_qingdaonensis			GT4 sucrose synthase (EC 2.4.1.13)	GT4
Pseudomonas_E_qingdaonensis_S29_bc29_contig_1_0_4018	Pseudomonas_E_qingdaonensis_S29_bc29	Pseudomonas_qingdaonensis	K00612	carbamoyltransferase [EC:2.1.3.-]
Pseudomonas_E_qingdaonensis_S29_bc29_contig_1_0_4019	Pseudomonas_E_qingdaonensis_S29_bc29	Pseudomonas_qingdaonensis	K07115	23S rRNA (adenine2030-N6)-methyltransferase [EC:2.1.1.266]
Pseudomonas_E_qingdaonensis_S29_bc29_contig_1_0_4020	Pseudomonas_E_qingdaonensis_S29_bc29	Pseudomonas_qingdaonensis	K07115	23S rRNA (adenine2030-N6)-methyltransferase [EC:2.1.1.266]
Pseudomonas_E_qingdaonensis_S29_bc29_contig_1_0_4021	Pseudomonas_E_qingdaonensis_S29_bc29	Pseudomonas_qingdaonensis	K11928	sodium/proline symporter
Pseudomonas_E_qingdaonensis_S29_bc29_contig_1_0_4022	Pseudomonas_E_qingdaonensis_S29_bc29	Pseudomonas_qingdaonensis	K13821	RHH-type transcriptional regulator, proline utilization regulon repressor / proline dehydrogenase / delta 1-pyrroline-5-carboxylate dehydrogenase [EC:1.5.5.2 1.2.1.88]
Pseudomonas_E_qingdaonensis_S29_bc29_contig_1_0_4023	Pseudomonas_E_qingdaonensis_S29_bc29	Pseudomonas_qingdaonensis
Pseudomonas_E_qingdaonensis_S29_bc29_contig_1_0_4024	Pseudomonas_E_qingdaonensis_S29_bc29	Pseudomonas_qingdaonensis
Pseudomonas_E_qingdaonensis_S29_bc29_contig_1_0_4025	Pseudomonas_E_qingdaonensis_S29_bc29	Pseudomonas_qingdaonensis
Pseudomonas_E_qingdaonensis_S29_bc29_contig_1_0_4026	Pseudomonas_E_qingdaonensis_S29_bc29	Pseudomonas_qingdaonensis
Pseudomonas_E_qingdaonensis_S29_bc29_contig_1_0_4027	Pseudomonas_E_qingdaonensis_S29_bc29	Pseudomonas_qingdaonensis	K03568	TldD protein
Pseudomonas_E_qingdaonensis_S29_bc29_contig_1_0_4028	Pseudomonas_E_qingdaonensis_S29_bc29	Pseudomonas_qingdaonensis
Pseudomonas_E_qingdaonensis_S29_bc29_contig_1_0_4029	Pseudomonas_E_qingdaonensis_S29_bc29	Pseudomonas_qingdaonensis	K18326	MFS transporter, DHA2 family, multidrug resistance protein
Pseudomonas_E_qingdaonensis_S29_bc29_contig_1_0_4030	Pseudomonas_E_qingdaonensis_S29_bc29	Pseudomonas_qingdaonensis	K05591	ATP-dependent RNA helicase DbpA [EC:3.6.4.13]
Pseudomonas_E_qingdaonensis_S29_bc29_contig_1_0_4031	Pseudomonas_E_qingdaonensis_S29_bc29	Pseudomonas_qingdaonensis
Pseudomonas_E_qingdaonensis_S29_bc29_contig_1_0_4032	Pseudomonas_E_qingdaonensis_S29_bc29	Pseudomonas_qingdaonensis
Pseudomonas_E_qingdaonensis_S29_bc29_contig_1_0_4033	Pseudomonas_E_qingdaonensis_S29_bc29	Pseudomonas_qingdaonensis
Pseudomonas_E_qingdaonensis_S29_bc29_contig_1_0_4034	Pseudomonas_E_qingdaonensis_S29_bc29	Pseudomonas_qingdaonensis
Pseudomonas_E_qingdaonensis_S29_bc29_contig_1_0_4035	Pseudomonas_E_qingdaonensis_S29_bc29	Pseudomonas_qingdaonensis	K02030	polar amino acid transport system substrate-binding protein				Putative polar amino acid transport system;Putative polar amino acid transport system;
Pseudomonas_E_qingdaonensis_S29_bc29_contig_1_0_4036	Pseudomonas_E_qingdaonensis_S29_bc29	Pseudomonas_qingdaonensis	K02348	ElaA protein
Pseudomonas_E_qingdaonensis_S29_bc29_contig_1_0_4037	Pseudomonas_E_qingdaonensis_S29_bc29	Pseudomonas_qingdaonensis
Pseudomonas_E_qingdaonensis_S29_bc29_contig_1_0_4038	Pseudomonas_E_qingdaonensis_S29_bc29	Pseudomonas_qingdaonensis	K07043	UTP pyrophosphatase [EC:3.6.1.-]
Pseudomonas_E_qingdaonensis_S29_bc29_contig_1_0_4039	Pseudomonas_E_qingdaonensis_S29_bc29	Pseudomonas_qingdaonensis	K21023	diguanylate cyclase [EC:2.7.7.65]
Pseudomonas_E_qingdaonensis_S29_bc29_contig_1_0_4040	Pseudomonas_E_qingdaonensis_S29_bc29	Pseudomonas_qingdaonensis
Pseudomonas_E_qingdaonensis_S29_bc29_contig_1_0_4041	Pseudomonas_E_qingdaonensis_S29_bc29	Pseudomonas_qingdaonensis	K01624	fructose-bisphosphate aldolase, class II [EC:4.1.2.13]				Reductive pentose phosphate cycle (Calvin cycle);Reductive pentose phosphate cycle, glyceraldehyde-3P => ribulose-5P;
Pseudomonas_E_qingdaonensis_S29_bc29_contig_1_0_4042	Pseudomonas_E_qingdaonensis_S29_bc29	Pseudomonas_qingdaonensis
Pseudomonas_E_qingdaonensis_S29_bc29_contig_1_0_4043	Pseudomonas_E_qingdaonensis_S29_bc29	Pseudomonas_qingdaonensis
Pseudomonas_E_qingdaonensis_S29_bc29_contig_1_0_4044	Pseudomonas_E_qingdaonensis_S29_bc29	Pseudomonas_qingdaonensis	K00927	phosphoglycerate kinase [EC:2.7.2.3]				Reductive pentose phosphate cycle (Calvin cycle);Reductive pentose phosphate cycle, ribulose-5P => glyceraldehyde-3P;
Pseudomonas_E_qingdaonensis_S29_bc29_contig_1_0_4045	Pseudomonas_E_qingdaonensis_S29_bc29	Pseudomonas_qingdaonensis
Pseudomonas_E_qingdaonensis_S29_bc29_contig_1_0_4046	Pseudomonas_E_qingdaonensis_S29_bc29	Pseudomonas_qingdaonensis
Pseudomonas_E_qingdaonensis_S29_bc29_contig_1_0_4047	Pseudomonas_E_qingdaonensis_S29_bc29	Pseudomonas_qingdaonensis	K00134	glyceraldehyde 3-phosphate dehydrogenase [EC:1.2.1.12]				Reductive pentose phosphate cycle (Calvin cycle);Reductive pentose phosphate cycle, ribulose-5P => glyceraldehyde-3P;
Pseudomonas_E_qingdaonensis_S29_bc29_contig_1_0_4048	Pseudomonas_E_qingdaonensis_S29_bc29	Pseudomonas_qingdaonensis
Pseudomonas_E_qingdaonensis_S29_bc29_contig_1_0_4049	Pseudomonas_E_qingdaonensis_S29_bc29	Pseudomonas_qingdaonensis	K00615	transketolase [EC:2.2.1.1]				Reductive pentose phosphate cycle (Calvin cycle);Reductive pentose phosphate cycle, glyceraldehyde-3P => ribulose-5P;
Pseudomonas_E_qingdaonensis_S29_bc29_contig_1_0_4050	Pseudomonas_E_qingdaonensis_S29_bc29	Pseudomonas_qingdaonensis
Pseudomonas_E_qingdaonensis_S29_bc29_contig_1_0_4051	Pseudomonas_E_qingdaonensis_S29_bc29	Pseudomonas_qingdaonensis	K00789	S-adenosylmethionine synthetase [EC:2.5.1.6]				Cysteine biosynthesis, methionine => cysteine;Methionine degradation;
Pseudomonas_E_qingdaonensis_S29_bc29_contig_1_0_4052	Pseudomonas_E_qingdaonensis_S29_bc29	Pseudomonas_qingdaonensis
Pseudomonas_E_qingdaonensis_S29_bc29_contig_1_0_4053	Pseudomonas_E_qingdaonensis_S29_bc29	Pseudomonas_qingdaonensis	K01972	DNA ligase (NAD+) [EC:6.5.1.2]
Pseudomonas_E_qingdaonensis_S29_bc29_contig_1_0_4054	Pseudomonas_E_qingdaonensis_S29_bc29	Pseudomonas_qingdaonensis
Pseudomonas_E_qingdaonensis_S29_bc29_contig_1_0_4055	Pseudomonas_E_qingdaonensis_S29_bc29	Pseudomonas_qingdaonensis
Pseudomonas_E_qingdaonensis_S29_bc29_contig_1_0_4056	Pseudomonas_E_qingdaonensis_S29_bc29	Pseudomonas_qingdaonensis
Pseudomonas_E_qingdaonensis_S29_bc29_contig_1_0_4057	Pseudomonas_E_qingdaonensis_S29_bc29	Pseudomonas_qingdaonensis	K08304	membrane-bound lytic murein transglycosylase A [EC:4.2.2.-]	GH102 peptidoglycan lytic transglycosylase (EC 3.2.1.-) [GH102]	GH102
Pseudomonas_E_qingdaonensis_S29_bc29_contig_1_0_4058	Pseudomonas_E_qingdaonensis_S29_bc29	Pseudomonas_qingdaonensis
Pseudomonas_E_qingdaonensis_S29_bc29_contig_1_0_4059	Pseudomonas_E_qingdaonensis_S29_bc29	Pseudomonas_qingdaonensis
Pseudomonas_E_qingdaonensis_S29_bc29_contig_1_0_4060	Pseudomonas_E_qingdaonensis_S29_bc29	Pseudomonas_qingdaonensis	K03316	monovalent cation:H+ antiporter, CPA1 family
Pseudomonas_E_qingdaonensis_S29_bc29_contig_1_0_4061	Pseudomonas_E_qingdaonensis_S29_bc29	Pseudomonas_qingdaonensis
Pseudomonas_E_qingdaonensis_S29_bc29_contig_1_0_4062	Pseudomonas_E_qingdaonensis_S29_bc29	Pseudomonas_qingdaonensis	K06991	uncharacterized protein
Pseudomonas_E_qingdaonensis_S29_bc29_contig_1_0_4063	Pseudomonas_E_qingdaonensis_S29_bc29	Pseudomonas_qingdaonensis	K11102	proton glutamate symport protein
Pseudomonas_E_qingdaonensis_S29_bc29_contig_1_0_4064	Pseudomonas_E_qingdaonensis_S29_bc29	Pseudomonas_qingdaonensis
Pseudomonas_E_qingdaonensis_S29_bc29_contig_1_0_4065	Pseudomonas_E_qingdaonensis_S29_bc29	Pseudomonas_qingdaonensis	K01251	adenosylhomocysteinase [EC:3.3.1.1]				Methionine degradation;
Pseudomonas_E_qingdaonensis_S29_bc29_contig_1_0_4066	Pseudomonas_E_qingdaonensis_S29_bc29	Pseudomonas_qingdaonensis	K00297	methylenetetrahydrofolate reductase (NADH) [EC:1.5.1.54]				Reductive acetyl-CoA pathway (Wood-Ljungdahl pathway);
Pseudomonas_E_qingdaonensis_S29_bc29_contig_1_0_4067	Pseudomonas_E_qingdaonensis_S29_bc29	Pseudomonas_qingdaonensis	K02030	polar amino acid transport system substrate-binding protein				Putative polar amino acid transport system;Putative polar amino acid transport system;
Pseudomonas_E_qingdaonensis_S29_bc29_contig_1_0_4068	Pseudomonas_E_qingdaonensis_S29_bc29	Pseudomonas_qingdaonensis	K11927	ATP-dependent RNA helicase RhlE [EC:3.6.4.13]
Pseudomonas_E_qingdaonensis_S29_bc29_contig_1_0_4069	Pseudomonas_E_qingdaonensis_S29_bc29	Pseudomonas_qingdaonensis
Pseudomonas_E_qingdaonensis_S29_bc29_contig_1_0_4070	Pseudomonas_E_qingdaonensis_S29_bc29	Pseudomonas_qingdaonensis
Pseudomonas_E_qingdaonensis_S29_bc29_contig_1_0_4071	Pseudomonas_E_qingdaonensis_S29_bc29	Pseudomonas_qingdaonensis	K12262	superoxide oxidase [EC:1.10.3.17]
Pseudomonas_E_qingdaonensis_S29_bc29_contig_1_0_4072	Pseudomonas_E_qingdaonensis_S29_bc29	Pseudomonas_qingdaonensis	K00274	monoamine oxidase [EC:1.4.3.4]
Pseudomonas_E_qingdaonensis_S29_bc29_contig_1_0_4073	Pseudomonas_E_qingdaonensis_S29_bc29	Pseudomonas_qingdaonensis	K00833	adenosylmethionine---8-amino-7-oxononanoate aminotransferase [EC:2.6.1.62]
Pseudomonas_E_qingdaonensis_S29_bc29_contig_1_0_4074	Pseudomonas_E_qingdaonensis_S29_bc29	Pseudomonas_qingdaonensis	K09761	16S rRNA (uracil1498-N3)-methyltransferase [EC:2.1.1.193]
Pseudomonas_E_qingdaonensis_S29_bc29_contig_1_0_4075	Pseudomonas_E_qingdaonensis_S29_bc29	Pseudomonas_qingdaonensis	K11068	hemolysin III
Pseudomonas_E_qingdaonensis_S29_bc29_contig_1_0_4076	Pseudomonas_E_qingdaonensis_S29_bc29	Pseudomonas_qingdaonensis	K06598	chemosensory pili system protein ChpC
Pseudomonas_E_qingdaonensis_S29_bc29_contig_1_0_4077	Pseudomonas_E_qingdaonensis_S29_bc29	Pseudomonas_qingdaonensis	K06596	chemosensory pili system protein ChpA (sensor histidine kinase/response regulator)
Pseudomonas_E_qingdaonensis_S29_bc29_contig_1_0_4078	Pseudomonas_E_qingdaonensis_S29_bc29	Pseudomonas_qingdaonensis
Pseudomonas_E_qingdaonensis_S29_bc29_contig_1_0_4079	Pseudomonas_E_qingdaonensis_S29_bc29	Pseudomonas_qingdaonensis	K02660	twitching motility protein PilJ
Pseudomonas_E_qingdaonensis_S29_bc29_contig_1_0_4080	Pseudomonas_E_qingdaonensis_S29_bc29	Pseudomonas_qingdaonensis	K02659	twitching motility protein PilI
Pseudomonas_E_qingdaonensis_S29_bc29_contig_1_0_4081	Pseudomonas_E_qingdaonensis_S29_bc29	Pseudomonas_qingdaonensis	K02658	twitching motility two-component system response regulator PilH
Pseudomonas_E_qingdaonensis_S29_bc29_contig_1_0_4082	Pseudomonas_E_qingdaonensis_S29_bc29	Pseudomonas_qingdaonensis	K02657	twitching motility two-component system response regulator PilG
Pseudomonas_E_qingdaonensis_S29_bc29_contig_1_0_4083	Pseudomonas_E_qingdaonensis_S29_bc29	Pseudomonas_qingdaonensis	K01920	glutathione synthase [EC:6.3.2.3]
Pseudomonas_E_qingdaonensis_S29_bc29_contig_1_0_4084	Pseudomonas_E_qingdaonensis_S29_bc29	Pseudomonas_qingdaonensis	K03832	periplasmic protein TonB
Pseudomonas_E_qingdaonensis_S29_bc29_contig_1_0_4085	Pseudomonas_E_qingdaonensis_S29_bc29	Pseudomonas_qingdaonensis
Pseudomonas_E_qingdaonensis_S29_bc29_contig_1_0_4086	Pseudomonas_E_qingdaonensis_S29_bc29	Pseudomonas_qingdaonensis	K07735	putative transcriptional regulator
Pseudomonas_E_qingdaonensis_S29_bc29_contig_1_0_4087	Pseudomonas_E_qingdaonensis_S29_bc29	Pseudomonas_qingdaonensis	K07447	putative holliday junction resolvase [EC:3.1.-.-]
Pseudomonas_E_qingdaonensis_S29_bc29_contig_1_0_4088	Pseudomonas_E_qingdaonensis_S29_bc29	Pseudomonas_qingdaonensis	K02825	pyrimidine operon attenuation protein / uracil phosphoribosyltransferase [EC:2.4.2.9]
Pseudomonas_E_qingdaonensis_S29_bc29_contig_1_0_4089	Pseudomonas_E_qingdaonensis_S29_bc29	Pseudomonas_qingdaonensis	K00609	aspartate carbamoyltransferase catalytic subunit [EC:2.1.3.2]				Uridine monophosphate biosynthesis, glutamine (+ PRPP) => UMP;
Pseudomonas_E_qingdaonensis_S29_bc29_contig_1_0_4090	Pseudomonas_E_qingdaonensis_S29_bc29	Pseudomonas_qingdaonensis	K01465	dihydroorotase [EC:3.5.2.3]				Uridine monophosphate biosynthesis, glutamine (+ PRPP) => UMP;
Pseudomonas_E_qingdaonensis_S29_bc29_contig_1_0_4091	Pseudomonas_E_qingdaonensis_S29_bc29	Pseudomonas_qingdaonensis	K01419	ATP-dependent HslUV protease, peptidase subunit HslV [EC:3.4.25.2]
Pseudomonas_E_qingdaonensis_S29_bc29_contig_1_0_4092	Pseudomonas_E_qingdaonensis_S29_bc29	Pseudomonas_qingdaonensis	K03667	ATP-dependent HslUV protease ATP-binding subunit HslU
Pseudomonas_E_qingdaonensis_S29_bc29_contig_1_0_4093	Pseudomonas_E_qingdaonensis_S29_bc29	Pseudomonas_qingdaonensis
Pseudomonas_E_qingdaonensis_S29_bc29_contig_1_0_4094	Pseudomonas_E_qingdaonensis_S29_bc29	Pseudomonas_qingdaonensis	K03821	polyhydroxyalkanoate synthase subunit PhaC [EC:2.3.1.-]
Pseudomonas_E_qingdaonensis_S29_bc29_contig_1_0_4095	Pseudomonas_E_qingdaonensis_S29_bc29	Pseudomonas_qingdaonensis	K22250	poly(3-hydroxyoctanoate) depolymerase [EC:3.1.1.76]
Pseudomonas_E_qingdaonensis_S29_bc29_contig_1_0_4096	Pseudomonas_E_qingdaonensis_S29_bc29	Pseudomonas_qingdaonensis	K03821	polyhydroxyalkanoate synthase subunit PhaC [EC:2.3.1.-]
Pseudomonas_E_qingdaonensis_S29_bc29_contig_1_0_4097	Pseudomonas_E_qingdaonensis_S29_bc29	Pseudomonas_qingdaonensis
Pseudomonas_E_qingdaonensis_S29_bc29_contig_1_0_4098	Pseudomonas_E_qingdaonensis_S29_bc29	Pseudomonas_qingdaonensis
Pseudomonas_E_qingdaonensis_S29_bc29_contig_1_0_4099	Pseudomonas_E_qingdaonensis_S29_bc29	Pseudomonas_qingdaonensis
Pseudomonas_E_qingdaonensis_S29_bc29_contig_1_0_4100	Pseudomonas_E_qingdaonensis_S29_bc29	Pseudomonas_qingdaonensis
Pseudomonas_E_qingdaonensis_S29_bc29_contig_1_0_4101	Pseudomonas_E_qingdaonensis_S29_bc29	Pseudomonas_qingdaonensis	K03690	ubiquinone biosynthesis accessory factor UbiJ
Pseudomonas_E_qingdaonensis_S29_bc29_contig_1_0_4102	Pseudomonas_E_qingdaonensis_S29_bc29	Pseudomonas_qingdaonensis	K03688	ubiquinone biosynthesis protein
Pseudomonas_E_qingdaonensis_S29_bc29_contig_1_0_4103	Pseudomonas_E_qingdaonensis_S29_bc29	Pseudomonas_qingdaonensis	K11755	phosphoribosyl-AMP cyclohydrolase / phosphoribosyl-ATP pyrophosphohydrolase [EC:3.5.4.19 3.6.1.31]				Histidine biosynthesis, PRPP => histidine;
Pseudomonas_E_qingdaonensis_S29_bc29_contig_1_0_4104	Pseudomonas_E_qingdaonensis_S29_bc29	Pseudomonas_qingdaonensis	K03116	sec-independent protein translocase protein TatA
Pseudomonas_E_qingdaonensis_S29_bc29_contig_1_0_4105	Pseudomonas_E_qingdaonensis_S29_bc29	Pseudomonas_qingdaonensis	K03118	sec-independent protein translocase protein TatC
Pseudomonas_E_qingdaonensis_S29_bc29_contig_1_0_4106	Pseudomonas_E_qingdaonensis_S29_bc29	Pseudomonas_qingdaonensis	K09761	16S rRNA (uracil1498-N3)-methyltransferase [EC:2.1.1.193]
Pseudomonas_E_qingdaonensis_S29_bc29_contig_1_0_4107	Pseudomonas_E_qingdaonensis_S29_bc29	Pseudomonas_qingdaonensis
Pseudomonas_E_qingdaonensis_S29_bc29_contig_1_0_4108	Pseudomonas_E_qingdaonensis_S29_bc29	Pseudomonas_qingdaonensis	K03406	methyl-accepting chemotaxis protein
Pseudomonas_E_qingdaonensis_S29_bc29_contig_1_0_4109	Pseudomonas_E_qingdaonensis_S29_bc29	Pseudomonas_qingdaonensis
Pseudomonas_E_qingdaonensis_S29_bc29_contig_1_0_4110	Pseudomonas_E_qingdaonensis_S29_bc29	Pseudomonas_qingdaonensis	K03406	methyl-accepting chemotaxis protein
Pseudomonas_E_qingdaonensis_S29_bc29_contig_1_0_4111	Pseudomonas_E_qingdaonensis_S29_bc29	Pseudomonas_qingdaonensis	K03406	methyl-accepting chemotaxis protein
Pseudomonas_E_qingdaonensis_S29_bc29_contig_1_0_4112	Pseudomonas_E_qingdaonensis_S29_bc29	Pseudomonas_qingdaonensis	K02029	polar amino acid transport system permease protein				Putative polar amino acid transport system;Putative polar amino acid transport system;
Pseudomonas_E_qingdaonensis_S29_bc29_contig_1_0_4113	Pseudomonas_E_qingdaonensis_S29_bc29	Pseudomonas_qingdaonensis	K02030	polar amino acid transport system substrate-binding protein				Putative polar amino acid transport system;Putative polar amino acid transport system;
Pseudomonas_E_qingdaonensis_S29_bc29_contig_1_0_4114	Pseudomonas_E_qingdaonensis_S29_bc29	Pseudomonas_qingdaonensis	K03669	membrane glycosyltransferase [EC:2.4.1.-]	GT2 cellulose synthase (EC 2.4.1.12)	GT2
Pseudomonas_E_qingdaonensis_S29_bc29_contig_1_0_4115	Pseudomonas_E_qingdaonensis_S29_bc29	Pseudomonas_qingdaonensis
Pseudomonas_E_qingdaonensis_S29_bc29_contig_1_0_4116	Pseudomonas_E_qingdaonensis_S29_bc29	Pseudomonas_qingdaonensis	K03670	periplasmic glucans biosynthesis protein
Pseudomonas_E_qingdaonensis_S29_bc29_contig_1_0_4117	Pseudomonas_E_qingdaonensis_S29_bc29	Pseudomonas_qingdaonensis
Pseudomonas_E_qingdaonensis_S29_bc29_contig_1_0_4118	Pseudomonas_E_qingdaonensis_S29_bc29	Pseudomonas_qingdaonensis	K07560	D-aminoacyl-tRNA deacylase [EC:3.1.1.96]
Pseudomonas_E_qingdaonensis_S29_bc29_contig_1_0_4119	Pseudomonas_E_qingdaonensis_S29_bc29	Pseudomonas_qingdaonensis	K01259	proline iminopeptidase [EC:3.4.11.5]
Pseudomonas_E_qingdaonensis_S29_bc29_contig_1_0_4120	Pseudomonas_E_qingdaonensis_S29_bc29	Pseudomonas_qingdaonensis	K01458	N-formylglutamate deformylase [EC:3.5.1.68]				Histidine degradation, histidine => N-formiminoglutamate => glutamate;
Pseudomonas_E_qingdaonensis_S29_bc29_contig_1_0_4121	Pseudomonas_E_qingdaonensis_S29_bc29	Pseudomonas_qingdaonensis	K01458	N-formylglutamate deformylase [EC:3.5.1.68]				Histidine degradation, histidine => N-formiminoglutamate => glutamate;
Pseudomonas_E_qingdaonensis_S29_bc29_contig_1_0_4122	Pseudomonas_E_qingdaonensis_S29_bc29	Pseudomonas_qingdaonensis
Pseudomonas_E_qingdaonensis_S29_bc29_contig_1_0_4123	Pseudomonas_E_qingdaonensis_S29_bc29	Pseudomonas_qingdaonensis	K01468	imidazolonepropionase [EC:3.5.2.7]				Histidine degradation, histidine => N-formiminoglutamate => glutamate;
Pseudomonas_E_qingdaonensis_S29_bc29_contig_1_0_4124	Pseudomonas_E_qingdaonensis_S29_bc29	Pseudomonas_qingdaonensis	K16234	histidine transporter
Pseudomonas_E_qingdaonensis_S29_bc29_contig_1_0_4125	Pseudomonas_E_qingdaonensis_S29_bc29	Pseudomonas_qingdaonensis
Pseudomonas_E_qingdaonensis_S29_bc29_contig_1_0_4126	Pseudomonas_E_qingdaonensis_S29_bc29	Pseudomonas_qingdaonensis
Pseudomonas_E_qingdaonensis_S29_bc29_contig_1_0_4127	Pseudomonas_E_qingdaonensis_S29_bc29	Pseudomonas_qingdaonensis	K01712	urocanate hydratase [EC:4.2.1.49]				Histidine degradation, histidine => N-formiminoglutamate => glutamate;
Pseudomonas_E_qingdaonensis_S29_bc29_contig_1_0_4128	Pseudomonas_E_qingdaonensis_S29_bc29	Pseudomonas_qingdaonensis	K01712	urocanate hydratase [EC:4.2.1.49]				Histidine degradation, histidine => N-formiminoglutamate => glutamate;
Pseudomonas_E_qingdaonensis_S29_bc29_contig_1_0_4129	Pseudomonas_E_qingdaonensis_S29_bc29	Pseudomonas_qingdaonensis	K09975	uncharacterized protein
Pseudomonas_E_qingdaonensis_S29_bc29_contig_1_0_4130	Pseudomonas_E_qingdaonensis_S29_bc29	Pseudomonas_qingdaonensis	K05836	GntR family transcriptional regulator, histidine utilization repressor
Pseudomonas_E_qingdaonensis_S29_bc29_contig_1_0_4131	Pseudomonas_E_qingdaonensis_S29_bc29	Pseudomonas_qingdaonensis	K05603	formimidoylglutamate deiminase [EC:3.5.3.13]				Histidine degradation, histidine => N-formiminoglutamate => glutamate;
Pseudomonas_E_qingdaonensis_S29_bc29_contig_1_0_4132	Pseudomonas_E_qingdaonensis_S29_bc29	Pseudomonas_qingdaonensis	K03098	apolipoprotein D and lipocalin family protein
Pseudomonas_E_qingdaonensis_S29_bc29_contig_1_0_4133	Pseudomonas_E_qingdaonensis_S29_bc29	Pseudomonas_qingdaonensis
Pseudomonas_E_qingdaonensis_S29_bc29_contig_1_0_4134	Pseudomonas_E_qingdaonensis_S29_bc29	Pseudomonas_qingdaonensis
Pseudomonas_E_qingdaonensis_S29_bc29_contig_1_0_4135	Pseudomonas_E_qingdaonensis_S29_bc29	Pseudomonas_qingdaonensis	K03406	methyl-accepting chemotaxis protein
Pseudomonas_E_qingdaonensis_S29_bc29_contig_1_0_4136	Pseudomonas_E_qingdaonensis_S29_bc29	Pseudomonas_qingdaonensis
Pseudomonas_E_qingdaonensis_S29_bc29_contig_1_0_4137	Pseudomonas_E_qingdaonensis_S29_bc29	Pseudomonas_qingdaonensis
Pseudomonas_E_qingdaonensis_S29_bc29_contig_1_0_4138	Pseudomonas_E_qingdaonensis_S29_bc29	Pseudomonas_qingdaonensis	K03841	fructose-1,6-bisphosphatase I [EC:3.1.3.11]				Reductive pentose phosphate cycle (Calvin cycle);Reductive pentose phosphate cycle, glyceraldehyde-3P => ribulose-5P;
Pseudomonas_E_qingdaonensis_S29_bc29_contig_1_0_4139	Pseudomonas_E_qingdaonensis_S29_bc29	Pseudomonas_qingdaonensis	K00688	glycogen phosphorylase [EC:2.4.1.1]	GT35 glycogen or starch phosphorylase (EC 2.4.1.1). [GT35]	GT35
Pseudomonas_E_qingdaonensis_S29_bc29_contig_1_0_4140	Pseudomonas_E_qingdaonensis_S29_bc29	Pseudomonas_qingdaonensis
Pseudomonas_E_qingdaonensis_S29_bc29_contig_1_0_4141	Pseudomonas_E_qingdaonensis_S29_bc29	Pseudomonas_qingdaonensis	K06940	uncharacterized protein
Pseudomonas_E_qingdaonensis_S29_bc29_contig_1_0_4142	Pseudomonas_E_qingdaonensis_S29_bc29	Pseudomonas_qingdaonensis
Pseudomonas_E_qingdaonensis_S29_bc29_contig_1_0_4143	Pseudomonas_E_qingdaonensis_S29_bc29	Pseudomonas_qingdaonensis
Pseudomonas_E_qingdaonensis_S29_bc29_contig_1_0_4144	Pseudomonas_E_qingdaonensis_S29_bc29	Pseudomonas_qingdaonensis	K06207	GTP-binding protein
Pseudomonas_E_qingdaonensis_S29_bc29_contig_1_0_4145	Pseudomonas_E_qingdaonensis_S29_bc29	Pseudomonas_qingdaonensis	K03151	tRNA uracil 4-sulfurtransferase [EC:2.8.1.4]
Pseudomonas_E_qingdaonensis_S29_bc29_contig_1_0_4146	Pseudomonas_E_qingdaonensis_S29_bc29	Pseudomonas_qingdaonensis
Pseudomonas_E_qingdaonensis_S29_bc29_contig_1_0_4147	Pseudomonas_E_qingdaonensis_S29_bc29	Pseudomonas_qingdaonensis	K01915	glutamine synthetase [EC:6.3.1.2]
Pseudomonas_E_qingdaonensis_S29_bc29_contig_1_0_4148	Pseudomonas_E_qingdaonensis_S29_bc29	Pseudomonas_qingdaonensis	K07708	two-component system, NtrC family, nitrogen regulation sensor histidine kinase GlnL [EC:2.7.13.3]
Pseudomonas_E_qingdaonensis_S29_bc29_contig_1_0_4149	Pseudomonas_E_qingdaonensis_S29_bc29	Pseudomonas_qingdaonensis
Pseudomonas_E_qingdaonensis_S29_bc29_contig_1_0_4150	Pseudomonas_E_qingdaonensis_S29_bc29	Pseudomonas_qingdaonensis
Pseudomonas_E_qingdaonensis_S29_bc29_contig_1_0_4151	Pseudomonas_E_qingdaonensis_S29_bc29	Pseudomonas_qingdaonensis
Pseudomonas_E_qingdaonensis_S29_bc29_contig_1_0_4152	Pseudomonas_E_qingdaonensis_S29_bc29	Pseudomonas_qingdaonensis
Pseudomonas_E_qingdaonensis_S29_bc29_contig_1_0_4153	Pseudomonas_E_qingdaonensis_S29_bc29	Pseudomonas_qingdaonensis	K03071	preprotein translocase subunit SecB
Pseudomonas_E_qingdaonensis_S29_bc29_contig_1_0_4154	Pseudomonas_E_qingdaonensis_S29_bc29	Pseudomonas_qingdaonensis	K03676	glutaredoxin 3
Pseudomonas_E_qingdaonensis_S29_bc29_contig_1_0_4155	Pseudomonas_E_qingdaonensis_S29_bc29	Pseudomonas_qingdaonensis	K15633	2,3-bisphosphoglycerate-independent phosphoglycerate mutase [EC:5.4.2.12]
Pseudomonas_E_qingdaonensis_S29_bc29_contig_1_0_4156	Pseudomonas_E_qingdaonensis_S29_bc29	Pseudomonas_qingdaonensis	K15633	2,3-bisphosphoglycerate-independent phosphoglycerate mutase [EC:5.4.2.12]
Pseudomonas_E_qingdaonensis_S29_bc29_contig_1_0_4157	Pseudomonas_E_qingdaonensis_S29_bc29	Pseudomonas_qingdaonensis	K22719	murein hydrolase activator
Pseudomonas_E_qingdaonensis_S29_bc29_contig_1_0_4158	Pseudomonas_E_qingdaonensis_S29_bc29	Pseudomonas_qingdaonensis	K03797	carboxyl-terminal processing protease [EC:3.4.21.102]
Pseudomonas_E_qingdaonensis_S29_bc29_contig_1_0_4159	Pseudomonas_E_qingdaonensis_S29_bc29	Pseudomonas_qingdaonensis	K09798	uncharacterized protein
Pseudomonas_E_qingdaonensis_S29_bc29_contig_1_0_4160	Pseudomonas_E_qingdaonensis_S29_bc29	Pseudomonas_qingdaonensis
Pseudomonas_E_qingdaonensis_S29_bc29_contig_1_0_4161	Pseudomonas_E_qingdaonensis_S29_bc29	Pseudomonas_qingdaonensis
Pseudomonas_E_qingdaonensis_S29_bc29_contig_1_0_4162	Pseudomonas_E_qingdaonensis_S29_bc29	Pseudomonas_qingdaonensis
Pseudomonas_E_qingdaonensis_S29_bc29_contig_1_0_4163	Pseudomonas_E_qingdaonensis_S29_bc29	Pseudomonas_qingdaonensis
Pseudomonas_E_qingdaonensis_S29_bc29_contig_1_0_4164	Pseudomonas_E_qingdaonensis_S29_bc29	Pseudomonas_qingdaonensis	K02030	polar amino acid transport system substrate-binding protein				Putative polar amino acid transport system;Putative polar amino acid transport system;
Pseudomonas_E_qingdaonensis_S29_bc29_contig_1_0_4165	Pseudomonas_E_qingdaonensis_S29_bc29	Pseudomonas_qingdaonensis	K02500	imidazole glycerol-phosphate synthase subunit HisF [EC:4.3.2.10]				Histidine biosynthesis, PRPP => histidine;
Pseudomonas_E_qingdaonensis_S29_bc29_contig_1_0_4166	Pseudomonas_E_qingdaonensis_S29_bc29	Pseudomonas_qingdaonensis
Pseudomonas_E_qingdaonensis_S29_bc29_contig_1_0_4167	Pseudomonas_E_qingdaonensis_S29_bc29	Pseudomonas_qingdaonensis	K02501	imidazole glycerol-phosphate synthase subunit HisH [EC:4.3.2.10]				Histidine biosynthesis, PRPP => histidine;
Pseudomonas_E_qingdaonensis_S29_bc29_contig_1_0_4168	Pseudomonas_E_qingdaonensis_S29_bc29	Pseudomonas_qingdaonensis
Pseudomonas_E_qingdaonensis_S29_bc29_contig_1_0_4169	Pseudomonas_E_qingdaonensis_S29_bc29	Pseudomonas_qingdaonensis
Pseudomonas_E_qingdaonensis_S29_bc29_contig_1_0_4170	Pseudomonas_E_qingdaonensis_S29_bc29	Pseudomonas_qingdaonensis	K07289	AsmA protein
Pseudomonas_E_qingdaonensis_S29_bc29_contig_1_0_4171	Pseudomonas_E_qingdaonensis_S29_bc29	Pseudomonas_qingdaonensis	K03575	A/G-specific adenine glycosylase [EC:3.2.2.31]
Pseudomonas_E_qingdaonensis_S29_bc29_contig_1_0_4172	Pseudomonas_E_qingdaonensis_S29_bc29	Pseudomonas_qingdaonensis
Pseudomonas_E_qingdaonensis_S29_bc29_contig_1_0_4173	Pseudomonas_E_qingdaonensis_S29_bc29	Pseudomonas_qingdaonensis
Pseudomonas_E_qingdaonensis_S29_bc29_contig_1_0_4174	Pseudomonas_E_qingdaonensis_S29_bc29	Pseudomonas_qingdaonensis
Pseudomonas_E_qingdaonensis_S29_bc29_contig_1_0_4175	Pseudomonas_E_qingdaonensis_S29_bc29	Pseudomonas_qingdaonensis
Pseudomonas_E_qingdaonensis_S29_bc29_contig_1_0_4176	Pseudomonas_E_qingdaonensis_S29_bc29	Pseudomonas_qingdaonensis
Pseudomonas_E_qingdaonensis_S29_bc29_contig_1_0_4177	Pseudomonas_E_qingdaonensis_S29_bc29	Pseudomonas_qingdaonensis	K02030	polar amino acid transport system substrate-binding protein				Putative polar amino acid transport system;Putative polar amino acid transport system;
Pseudomonas_E_qingdaonensis_S29_bc29_contig_1_0_4178	Pseudomonas_E_qingdaonensis_S29_bc29	Pseudomonas_qingdaonensis
Pseudomonas_E_qingdaonensis_S29_bc29_contig_1_0_4179	Pseudomonas_E_qingdaonensis_S29_bc29	Pseudomonas_qingdaonensis	K23056	putative lysine/arginine/ornithine/histidine/octopine transport system permease protein				Putative lysine/arginine/ornithine/histidine/octopine transport system;
Pseudomonas_E_qingdaonensis_S29_bc29_contig_1_0_4180	Pseudomonas_E_qingdaonensis_S29_bc29	Pseudomonas_qingdaonensis	K23057	putative lysine/arginine/ornithine/histidine/octopine transport system permease protein				Putative lysine/arginine/ornithine/histidine/octopine transport system;
Pseudomonas_E_qingdaonensis_S29_bc29_contig_1_0_4181	Pseudomonas_E_qingdaonensis_S29_bc29	Pseudomonas_qingdaonensis
Pseudomonas_E_qingdaonensis_S29_bc29_contig_1_0_4182	Pseudomonas_E_qingdaonensis_S29_bc29	Pseudomonas_qingdaonensis	K11742	spermidine export protein MdtI
Pseudomonas_E_qingdaonensis_S29_bc29_contig_1_0_4183	Pseudomonas_E_qingdaonensis_S29_bc29	Pseudomonas_qingdaonensis	K11743	spermidine export protein MdtJ
Pseudomonas_E_qingdaonensis_S29_bc29_contig_1_0_4184	Pseudomonas_E_qingdaonensis_S29_bc29	Pseudomonas_qingdaonensis
Pseudomonas_E_qingdaonensis_S29_bc29_contig_1_0_4185	Pseudomonas_E_qingdaonensis_S29_bc29	Pseudomonas_qingdaonensis	K07727	putative transcriptional regulator
Pseudomonas_E_qingdaonensis_S29_bc29_contig_1_0_4186	Pseudomonas_E_qingdaonensis_S29_bc29	Pseudomonas_qingdaonensis
Pseudomonas_E_qingdaonensis_S29_bc29_contig_1_0_4187	Pseudomonas_E_qingdaonensis_S29_bc29	Pseudomonas_qingdaonensis
Pseudomonas_E_qingdaonensis_S29_bc29_contig_1_0_4188	Pseudomonas_E_qingdaonensis_S29_bc29	Pseudomonas_qingdaonensis
Pseudomonas_E_qingdaonensis_S29_bc29_contig_1_0_4189	Pseudomonas_E_qingdaonensis_S29_bc29	Pseudomonas_qingdaonensis
Pseudomonas_E_qingdaonensis_S29_bc29_contig_1_0_4190	Pseudomonas_E_qingdaonensis_S29_bc29	Pseudomonas_qingdaonensis
Pseudomonas_E_qingdaonensis_S29_bc29_contig_1_0_4191	Pseudomonas_E_qingdaonensis_S29_bc29	Pseudomonas_qingdaonensis
Pseudomonas_E_qingdaonensis_S29_bc29_contig_1_0_4192	Pseudomonas_E_qingdaonensis_S29_bc29	Pseudomonas_qingdaonensis
Pseudomonas_E_qingdaonensis_S29_bc29_contig_1_0_4193	Pseudomonas_E_qingdaonensis_S29_bc29	Pseudomonas_qingdaonensis	K18843	antitoxin HicB
Pseudomonas_E_qingdaonensis_S29_bc29_contig_1_0_4194	Pseudomonas_E_qingdaonensis_S29_bc29	Pseudomonas_qingdaonensis	K07334	toxin HigB-1
Pseudomonas_E_qingdaonensis_S29_bc29_contig_1_0_4195	Pseudomonas_E_qingdaonensis_S29_bc29	Pseudomonas_qingdaonensis
Pseudomonas_E_qingdaonensis_S29_bc29_contig_1_0_4196	Pseudomonas_E_qingdaonensis_S29_bc29	Pseudomonas_qingdaonensis
Pseudomonas_E_qingdaonensis_S29_bc29_contig_1_0_4197	Pseudomonas_E_qingdaonensis_S29_bc29	Pseudomonas_qingdaonensis
Pseudomonas_E_qingdaonensis_S29_bc29_contig_1_0_4198	Pseudomonas_E_qingdaonensis_S29_bc29	Pseudomonas_qingdaonensis
Pseudomonas_E_qingdaonensis_S29_bc29_contig_1_0_4199	Pseudomonas_E_qingdaonensis_S29_bc29	Pseudomonas_qingdaonensis
Pseudomonas_E_qingdaonensis_S29_bc29_contig_1_0_4200	Pseudomonas_E_qingdaonensis_S29_bc29	Pseudomonas_qingdaonensis
Pseudomonas_E_qingdaonensis_S29_bc29_contig_1_0_4201	Pseudomonas_E_qingdaonensis_S29_bc29	Pseudomonas_qingdaonensis
Pseudomonas_E_qingdaonensis_S29_bc29_contig_1_0_4202	Pseudomonas_E_qingdaonensis_S29_bc29	Pseudomonas_qingdaonensis
Pseudomonas_E_qingdaonensis_S29_bc29_contig_1_0_4203	Pseudomonas_E_qingdaonensis_S29_bc29	Pseudomonas_qingdaonensis
Pseudomonas_E_qingdaonensis_S29_bc29_contig_1_0_4204	Pseudomonas_E_qingdaonensis_S29_bc29	Pseudomonas_qingdaonensis
Pseudomonas_E_qingdaonensis_S29_bc29_contig_1_0_4205	Pseudomonas_E_qingdaonensis_S29_bc29	Pseudomonas_qingdaonensis
Pseudomonas_E_qingdaonensis_S29_bc29_contig_1_0_4206	Pseudomonas_E_qingdaonensis_S29_bc29	Pseudomonas_qingdaonensis
Pseudomonas_E_qingdaonensis_S29_bc29_contig_1_0_4207	Pseudomonas_E_qingdaonensis_S29_bc29	Pseudomonas_qingdaonensis
Pseudomonas_E_qingdaonensis_S29_bc29_contig_1_0_4208	Pseudomonas_E_qingdaonensis_S29_bc29	Pseudomonas_qingdaonensis	K08224	MFS transporter, YNFM family, putative membrane transport protein
Pseudomonas_E_qingdaonensis_S29_bc29_contig_1_0_4209	Pseudomonas_E_qingdaonensis_S29_bc29	Pseudomonas_qingdaonensis
Pseudomonas_E_qingdaonensis_S29_bc29_contig_1_0_4210	Pseudomonas_E_qingdaonensis_S29_bc29	Pseudomonas_qingdaonensis
Pseudomonas_E_qingdaonensis_S29_bc29_contig_1_0_4211	Pseudomonas_E_qingdaonensis_S29_bc29	Pseudomonas_qingdaonensis
Pseudomonas_E_qingdaonensis_S29_bc29_contig_1_0_4212	Pseudomonas_E_qingdaonensis_S29_bc29	Pseudomonas_qingdaonensis
Pseudomonas_E_qingdaonensis_S29_bc29_contig_1_0_4213	Pseudomonas_E_qingdaonensis_S29_bc29	Pseudomonas_qingdaonensis
Pseudomonas_E_qingdaonensis_S29_bc29_contig_1_0_4214	Pseudomonas_E_qingdaonensis_S29_bc29	Pseudomonas_qingdaonensis
Pseudomonas_E_qingdaonensis_S29_bc29_contig_1_0_4215	Pseudomonas_E_qingdaonensis_S29_bc29	Pseudomonas_qingdaonensis	K02014	iron complex outermembrane recepter protein
Pseudomonas_E_qingdaonensis_S29_bc29_contig_1_0_4216	Pseudomonas_E_qingdaonensis_S29_bc29	Pseudomonas_qingdaonensis
Pseudomonas_E_qingdaonensis_S29_bc29_contig_1_0_4217	Pseudomonas_E_qingdaonensis_S29_bc29	Pseudomonas_qingdaonensis	K10536	agmatine deiminase [EC:3.5.3.12]
Pseudomonas_E_qingdaonensis_S29_bc29_contig_1_0_4218	Pseudomonas_E_qingdaonensis_S29_bc29	Pseudomonas_qingdaonensis	K12251	N-carbamoylputrescine amidase [EC:3.5.1.53]
Pseudomonas_E_qingdaonensis_S29_bc29_contig_1_0_4219	Pseudomonas_E_qingdaonensis_S29_bc29	Pseudomonas_qingdaonensis	K18201	hydroxylysine kinase [EC:2.7.1.81]
Pseudomonas_E_qingdaonensis_S29_bc29_contig_1_0_4220	Pseudomonas_E_qingdaonensis_S29_bc29	Pseudomonas_qingdaonensis
Pseudomonas_E_qingdaonensis_S29_bc29_contig_1_0_4221	Pseudomonas_E_qingdaonensis_S29_bc29	Pseudomonas_qingdaonensis
Pseudomonas_E_qingdaonensis_S29_bc29_contig_1_0_4222	Pseudomonas_E_qingdaonensis_S29_bc29	Pseudomonas_qingdaonensis
Pseudomonas_E_qingdaonensis_S29_bc29_contig_1_0_4223	Pseudomonas_E_qingdaonensis_S29_bc29	Pseudomonas_qingdaonensis
Pseudomonas_E_qingdaonensis_S29_bc29_contig_1_0_4224	Pseudomonas_E_qingdaonensis_S29_bc29	Pseudomonas_qingdaonensis
Pseudomonas_E_qingdaonensis_S29_bc29_contig_1_0_4225	Pseudomonas_E_qingdaonensis_S29_bc29	Pseudomonas_qingdaonensis	K01710	dTDP-glucose 4,6-dehydratase [EC:4.2.1.46]
Pseudomonas_E_qingdaonensis_S29_bc29_contig_1_0_4226	Pseudomonas_E_qingdaonensis_S29_bc29	Pseudomonas_qingdaonensis	K00973	glucose-1-phosphate thymidylyltransferase [EC:2.7.7.24]
Pseudomonas_E_qingdaonensis_S29_bc29_contig_1_0_4227	Pseudomonas_E_qingdaonensis_S29_bc29	Pseudomonas_qingdaonensis	K01790	dTDP-4-dehydrorhamnose 3,5-epimerase [EC:5.1.3.13]
Pseudomonas_E_qingdaonensis_S29_bc29_contig_1_0_4228	Pseudomonas_E_qingdaonensis_S29_bc29	Pseudomonas_qingdaonensis	K00067	dTDP-4-dehydrorhamnose reductase [EC:1.1.1.133]
Pseudomonas_E_qingdaonensis_S29_bc29_contig_1_0_4229	Pseudomonas_E_qingdaonensis_S29_bc29	Pseudomonas_qingdaonensis	K10125	two-component system, NtrC family, C4-dicarboxylate transport sensor histidine kinase DctB [EC:2.7.13.3]
Pseudomonas_E_qingdaonensis_S29_bc29_contig_1_0_4230	Pseudomonas_E_qingdaonensis_S29_bc29	Pseudomonas_qingdaonensis
Pseudomonas_E_qingdaonensis_S29_bc29_contig_1_0_4231	Pseudomonas_E_qingdaonensis_S29_bc29	Pseudomonas_qingdaonensis
Pseudomonas_E_qingdaonensis_S29_bc29_contig_1_0_4232	Pseudomonas_E_qingdaonensis_S29_bc29	Pseudomonas_qingdaonensis
Pseudomonas_E_qingdaonensis_S29_bc29_contig_1_0_4233	Pseudomonas_E_qingdaonensis_S29_bc29	Pseudomonas_qingdaonensis	K01082	3'(2'), 5'-bisphosphate nucleotidase [EC:3.1.3.7]
Pseudomonas_E_qingdaonensis_S29_bc29_contig_1_0_4234	Pseudomonas_E_qingdaonensis_S29_bc29	Pseudomonas_qingdaonensis	K08312	ADP-ribose diphosphatase [EC:3.6.1.-]
Pseudomonas_E_qingdaonensis_S29_bc29_contig_1_0_4235	Pseudomonas_E_qingdaonensis_S29_bc29	Pseudomonas_qingdaonensis	K20881	5'-nucleotidase [EC:3.1.3.5]
Pseudomonas_E_qingdaonensis_S29_bc29_contig_1_0_4236	Pseudomonas_E_qingdaonensis_S29_bc29	Pseudomonas_qingdaonensis	K20881	5'-nucleotidase [EC:3.1.3.5]
Pseudomonas_E_qingdaonensis_S29_bc29_contig_1_0_4237	Pseudomonas_E_qingdaonensis_S29_bc29	Pseudomonas_qingdaonensis
Pseudomonas_E_qingdaonensis_S29_bc29_contig_1_0_4238	Pseudomonas_E_qingdaonensis_S29_bc29	Pseudomonas_qingdaonensis
Pseudomonas_E_qingdaonensis_S29_bc29_contig_1_0_4239	Pseudomonas_E_qingdaonensis_S29_bc29	Pseudomonas_qingdaonensis	K02379	FdhD protein
Pseudomonas_E_qingdaonensis_S29_bc29_contig_1_0_4240	Pseudomonas_E_qingdaonensis_S29_bc29	Pseudomonas_qingdaonensis
Pseudomonas_E_qingdaonensis_S29_bc29_contig_1_0_4241	Pseudomonas_E_qingdaonensis_S29_bc29	Pseudomonas_qingdaonensis
Pseudomonas_E_qingdaonensis_S29_bc29_contig_1_0_4242	Pseudomonas_E_qingdaonensis_S29_bc29	Pseudomonas_qingdaonensis
Pseudomonas_E_qingdaonensis_S29_bc29_contig_1_0_4243	Pseudomonas_E_qingdaonensis_S29_bc29	Pseudomonas_qingdaonensis	K03413	two-component system, chemotaxis family, chemotaxis protein CheY
Pseudomonas_E_qingdaonensis_S29_bc29_contig_1_0_4244	Pseudomonas_E_qingdaonensis_S29_bc29	Pseudomonas_qingdaonensis
Pseudomonas_E_qingdaonensis_S29_bc29_contig_1_0_4245	Pseudomonas_E_qingdaonensis_S29_bc29	Pseudomonas_qingdaonensis	K03407	two-component system, chemotaxis family, sensor kinase CheA [EC:2.7.13.3]
Pseudomonas_E_qingdaonensis_S29_bc29_contig_1_0_4246	Pseudomonas_E_qingdaonensis_S29_bc29	Pseudomonas_qingdaonensis	K03406	methyl-accepting chemotaxis protein
Pseudomonas_E_qingdaonensis_S29_bc29_contig_1_0_4247	Pseudomonas_E_qingdaonensis_S29_bc29	Pseudomonas_qingdaonensis	K03408	purine-binding chemotaxis protein CheW
Pseudomonas_E_qingdaonensis_S29_bc29_contig_1_0_4248	Pseudomonas_E_qingdaonensis_S29_bc29	Pseudomonas_qingdaonensis	K00575	chemotaxis protein methyltransferase CheR [EC:2.1.1.80]
Pseudomonas_E_qingdaonensis_S29_bc29_contig_1_0_4249	Pseudomonas_E_qingdaonensis_S29_bc29	Pseudomonas_qingdaonensis	K03412	two-component system, chemotaxis family, protein-glutamate methylesterase/glutaminase [EC:3.1.1.61 3.5.1.44]
Pseudomonas_E_qingdaonensis_S29_bc29_contig_1_0_4250	Pseudomonas_E_qingdaonensis_S29_bc29	Pseudomonas_qingdaonensis
Pseudomonas_E_qingdaonensis_S29_bc29_contig_1_0_4251	Pseudomonas_E_qingdaonensis_S29_bc29	Pseudomonas_qingdaonensis	K07107	acyl-CoA thioester hydrolase [EC:3.1.2.-]
Pseudomonas_E_qingdaonensis_S29_bc29_contig_1_0_4252	Pseudomonas_E_qingdaonensis_S29_bc29	Pseudomonas_qingdaonensis	K07726	putative transcriptional regulator
Pseudomonas_E_qingdaonensis_S29_bc29_contig_1_0_4253	Pseudomonas_E_qingdaonensis_S29_bc29	Pseudomonas_qingdaonensis
Pseudomonas_E_qingdaonensis_S29_bc29_contig_1_0_4254	Pseudomonas_E_qingdaonensis_S29_bc29	Pseudomonas_qingdaonensis	K01610	phosphoenolpyruvate carboxykinase (ATP) [EC:4.1.1.49]
Pseudomonas_E_qingdaonensis_S29_bc29_contig_1_0_4255	Pseudomonas_E_qingdaonensis_S29_bc29	Pseudomonas_qingdaonensis
Pseudomonas_E_qingdaonensis_S29_bc29_contig_1_0_4256	Pseudomonas_E_qingdaonensis_S29_bc29	Pseudomonas_qingdaonensis	K04083	molecular chaperone Hsp33
Pseudomonas_E_qingdaonensis_S29_bc29_contig_1_0_4257	Pseudomonas_E_qingdaonensis_S29_bc29	Pseudomonas_qingdaonensis
Pseudomonas_E_qingdaonensis_S29_bc29_contig_1_0_4258	Pseudomonas_E_qingdaonensis_S29_bc29	Pseudomonas_qingdaonensis	K04762	ribosome-associated heat shock protein Hsp15
Pseudomonas_E_qingdaonensis_S29_bc29_contig_1_0_4259	Pseudomonas_E_qingdaonensis_S29_bc29	Pseudomonas_qingdaonensis
Pseudomonas_E_qingdaonensis_S29_bc29_contig_1_0_4260	Pseudomonas_E_qingdaonensis_S29_bc29	Pseudomonas_qingdaonensis	K05844	ribosomal protein S6--L-glutamate ligase [EC:6.3.2.-]
Pseudomonas_E_qingdaonensis_S29_bc29_contig_1_0_4261	Pseudomonas_E_qingdaonensis_S29_bc29	Pseudomonas_qingdaonensis	K07638	two-component system, OmpR family, osmolarity sensor histidine kinase EnvZ [EC:2.7.13.3]
Pseudomonas_E_qingdaonensis_S29_bc29_contig_1_0_4262	Pseudomonas_E_qingdaonensis_S29_bc29	Pseudomonas_qingdaonensis	K07659	two-component system, OmpR family, phosphate regulon response regulator OmpR
Pseudomonas_E_qingdaonensis_S29_bc29_contig_1_0_4263	Pseudomonas_E_qingdaonensis_S29_bc29	Pseudomonas_qingdaonensis	K06959	protein Tex
Pseudomonas_E_qingdaonensis_S29_bc29_contig_1_0_4264	Pseudomonas_E_qingdaonensis_S29_bc29	Pseudomonas_qingdaonensis	K02614	acyl-CoA thioesterase [EC:3.1.2.-]
Pseudomonas_E_qingdaonensis_S29_bc29_contig_1_0_4265	Pseudomonas_E_qingdaonensis_S29_bc29	Pseudomonas_qingdaonensis
Pseudomonas_E_qingdaonensis_S29_bc29_contig_1_0_4266	Pseudomonas_E_qingdaonensis_S29_bc29	Pseudomonas_qingdaonensis
Pseudomonas_E_qingdaonensis_S29_bc29_contig_1_0_4267	Pseudomonas_E_qingdaonensis_S29_bc29	Pseudomonas_qingdaonensis
Pseudomonas_E_qingdaonensis_S29_bc29_contig_1_0_4268	Pseudomonas_E_qingdaonensis_S29_bc29	Pseudomonas_qingdaonensis
Pseudomonas_E_qingdaonensis_S29_bc29_contig_1_0_4269	Pseudomonas_E_qingdaonensis_S29_bc29	Pseudomonas_qingdaonensis
Pseudomonas_E_qingdaonensis_S29_bc29_contig_1_0_4270	Pseudomonas_E_qingdaonensis_S29_bc29	Pseudomonas_qingdaonensis
Pseudomonas_E_qingdaonensis_S29_bc29_contig_1_0_4271	Pseudomonas_E_qingdaonensis_S29_bc29	Pseudomonas_qingdaonensis	K15554	sulfonate transport system permease protein				Sulfonate transport system;
Pseudomonas_E_qingdaonensis_S29_bc29_contig_1_0_4272	Pseudomonas_E_qingdaonensis_S29_bc29	Pseudomonas_qingdaonensis
Pseudomonas_E_qingdaonensis_S29_bc29_contig_1_0_4273	Pseudomonas_E_qingdaonensis_S29_bc29	Pseudomonas_qingdaonensis
Pseudomonas_E_qingdaonensis_S29_bc29_contig_1_0_4274	Pseudomonas_E_qingdaonensis_S29_bc29	Pseudomonas_qingdaonensis
Pseudomonas_E_qingdaonensis_S29_bc29_contig_1_0_4275	Pseudomonas_E_qingdaonensis_S29_bc29	Pseudomonas_qingdaonensis	K15553	sulfonate transport system substrate-binding protein				Sulfonate transport system;
Pseudomonas_E_qingdaonensis_S29_bc29_contig_1_0_4276	Pseudomonas_E_qingdaonensis_S29_bc29	Pseudomonas_qingdaonensis	K00299	FMN reductase [EC:1.5.1.38]
Pseudomonas_E_qingdaonensis_S29_bc29_contig_1_0_4277	Pseudomonas_E_qingdaonensis_S29_bc29	Pseudomonas_qingdaonensis
Pseudomonas_E_qingdaonensis_S29_bc29_contig_1_0_4278	Pseudomonas_E_qingdaonensis_S29_bc29	Pseudomonas_qingdaonensis
Pseudomonas_E_qingdaonensis_S29_bc29_contig_1_0_4279	Pseudomonas_E_qingdaonensis_S29_bc29	Pseudomonas_qingdaonensis
Pseudomonas_E_qingdaonensis_S29_bc29_contig_1_0_4280	Pseudomonas_E_qingdaonensis_S29_bc29	Pseudomonas_qingdaonensis	K15551	taurine transport system substrate-binding protein				Taurine transport system;
Pseudomonas_E_qingdaonensis_S29_bc29_contig_1_0_4281	Pseudomonas_E_qingdaonensis_S29_bc29	Pseudomonas_qingdaonensis	K10831	taurine transport system ATP-binding protein [EC:7.6.2.7]				Taurine transport system;
Pseudomonas_E_qingdaonensis_S29_bc29_contig_1_0_4282	Pseudomonas_E_qingdaonensis_S29_bc29	Pseudomonas_qingdaonensis	K15552	taurine transport system permease protein				Taurine transport system;
Pseudomonas_E_qingdaonensis_S29_bc29_contig_1_0_4283	Pseudomonas_E_qingdaonensis_S29_bc29	Pseudomonas_qingdaonensis
Pseudomonas_E_qingdaonensis_S29_bc29_contig_1_0_4284	Pseudomonas_E_qingdaonensis_S29_bc29	Pseudomonas_qingdaonensis
Pseudomonas_E_qingdaonensis_S29_bc29_contig_1_0_4285	Pseudomonas_E_qingdaonensis_S29_bc29	Pseudomonas_qingdaonensis	K02168	choline/glycine/proline betaine transport protein
Pseudomonas_E_qingdaonensis_S29_bc29_contig_1_0_4286	Pseudomonas_E_qingdaonensis_S29_bc29	Pseudomonas_qingdaonensis	K00640	serine O-acetyltransferase [EC:2.3.1.30]				Cysteine biosynthesis, serine => cysteine;
Pseudomonas_E_qingdaonensis_S29_bc29_contig_1_0_4287	Pseudomonas_E_qingdaonensis_S29_bc29	Pseudomonas_qingdaonensis	K05396	D-cysteine desulfhydrase [EC:4.4.1.15]
Pseudomonas_E_qingdaonensis_S29_bc29_contig_1_0_4288	Pseudomonas_E_qingdaonensis_S29_bc29	Pseudomonas_qingdaonensis	K02424	L-cystine transport system substrate-binding protein				L-Cystine transport system;L-Cystine transport system;
Pseudomonas_E_qingdaonensis_S29_bc29_contig_1_0_4289	Pseudomonas_E_qingdaonensis_S29_bc29	Pseudomonas_qingdaonensis	K10009	L-cystine transport system permease protein				L-Cystine transport system;L-Cystine transport system;
Pseudomonas_E_qingdaonensis_S29_bc29_contig_1_0_4290	Pseudomonas_E_qingdaonensis_S29_bc29	Pseudomonas_qingdaonensis	K02028	polar amino acid transport system ATP-binding protein [EC:7.4.2.1]				Putative polar amino acid transport system;Putative polar amino acid transport system;
Pseudomonas_E_qingdaonensis_S29_bc29_contig_1_0_4291	Pseudomonas_E_qingdaonensis_S29_bc29	Pseudomonas_qingdaonensis
Pseudomonas_E_qingdaonensis_S29_bc29_contig_1_0_4292	Pseudomonas_E_qingdaonensis_S29_bc29	Pseudomonas_qingdaonensis
Pseudomonas_E_qingdaonensis_S29_bc29_contig_1_0_4293	Pseudomonas_E_qingdaonensis_S29_bc29	Pseudomonas_qingdaonensis
Pseudomonas_E_qingdaonensis_S29_bc29_contig_1_0_4294	Pseudomonas_E_qingdaonensis_S29_bc29	Pseudomonas_qingdaonensis
Pseudomonas_E_qingdaonensis_S29_bc29_contig_1_0_4295	Pseudomonas_E_qingdaonensis_S29_bc29	Pseudomonas_qingdaonensis	K20938	long-chain alkane monooxygenase [EC:1.14.14.28]
Pseudomonas_E_qingdaonensis_S29_bc29_contig_1_0_4296	Pseudomonas_E_qingdaonensis_S29_bc29	Pseudomonas_qingdaonensis	K02073	D-methionine transport system substrate-binding protein				D-Methionine transport system;D-Methionine transport system;
Pseudomonas_E_qingdaonensis_S29_bc29_contig_1_0_4297	Pseudomonas_E_qingdaonensis_S29_bc29	Pseudomonas_qingdaonensis
Pseudomonas_E_qingdaonensis_S29_bc29_contig_1_0_4298	Pseudomonas_E_qingdaonensis_S29_bc29	Pseudomonas_qingdaonensis	K02071	D-methionine transport system ATP-binding protein				D-Methionine transport system;D-Methionine transport system;
Pseudomonas_E_qingdaonensis_S29_bc29_contig_1_0_4299	Pseudomonas_E_qingdaonensis_S29_bc29	Pseudomonas_qingdaonensis	K02072	D-methionine transport system permease protein				D-Methionine transport system;D-Methionine transport system;
Pseudomonas_E_qingdaonensis_S29_bc29_contig_1_0_4300	Pseudomonas_E_qingdaonensis_S29_bc29	Pseudomonas_qingdaonensis	K07491	putative transposase
Pseudomonas_E_qingdaonensis_S29_bc29_contig_1_0_4301	Pseudomonas_E_qingdaonensis_S29_bc29	Pseudomonas_qingdaonensis
Pseudomonas_E_qingdaonensis_S29_bc29_contig_1_0_4302	Pseudomonas_E_qingdaonensis_S29_bc29	Pseudomonas_qingdaonensis	K21137	membrane fusion protein, multidrug efflux system
Pseudomonas_E_qingdaonensis_S29_bc29_contig_1_0_4303	Pseudomonas_E_qingdaonensis_S29_bc29	Pseudomonas_qingdaonensis	K21136	membrane fusion protein, multidrug efflux system
Pseudomonas_E_qingdaonensis_S29_bc29_contig_1_0_4304	Pseudomonas_E_qingdaonensis_S29_bc29	Pseudomonas_qingdaonensis	K02030	polar amino acid transport system substrate-binding protein				Putative polar amino acid transport system;Putative polar amino acid transport system;
Pseudomonas_E_qingdaonensis_S29_bc29_contig_1_0_4305	Pseudomonas_E_qingdaonensis_S29_bc29	Pseudomonas_qingdaonensis	K02028	polar amino acid transport system ATP-binding protein [EC:7.4.2.1]				Putative polar amino acid transport system;Putative polar amino acid transport system;
Pseudomonas_E_qingdaonensis_S29_bc29_contig_1_0_4306	Pseudomonas_E_qingdaonensis_S29_bc29	Pseudomonas_qingdaonensis
Pseudomonas_E_qingdaonensis_S29_bc29_contig_1_0_4307	Pseudomonas_E_qingdaonensis_S29_bc29	Pseudomonas_qingdaonensis
Pseudomonas_E_qingdaonensis_S29_bc29_contig_1_0_4308	Pseudomonas_E_qingdaonensis_S29_bc29	Pseudomonas_qingdaonensis	K02073	D-methionine transport system substrate-binding protein				D-Methionine transport system;D-Methionine transport system;
Pseudomonas_E_qingdaonensis_S29_bc29_contig_1_0_4309	Pseudomonas_E_qingdaonensis_S29_bc29	Pseudomonas_qingdaonensis
Pseudomonas_E_qingdaonensis_S29_bc29_contig_1_0_4310	Pseudomonas_E_qingdaonensis_S29_bc29	Pseudomonas_qingdaonensis	K07002	uncharacterized protein
Pseudomonas_E_qingdaonensis_S29_bc29_contig_1_0_4311	Pseudomonas_E_qingdaonensis_S29_bc29	Pseudomonas_qingdaonensis	K03559	biopolymer transport protein ExbD
Pseudomonas_E_qingdaonensis_S29_bc29_contig_1_0_4312	Pseudomonas_E_qingdaonensis_S29_bc29	Pseudomonas_qingdaonensis	K03561	biopolymer transport protein ExbB
Pseudomonas_E_qingdaonensis_S29_bc29_contig_1_0_4313	Pseudomonas_E_qingdaonensis_S29_bc29	Pseudomonas_qingdaonensis	K03832	periplasmic protein TonB
Pseudomonas_E_qingdaonensis_S29_bc29_contig_1_0_4314	Pseudomonas_E_qingdaonensis_S29_bc29	Pseudomonas_qingdaonensis	K02014	iron complex outermembrane recepter protein
Pseudomonas_E_qingdaonensis_S29_bc29_contig_1_0_4315	Pseudomonas_E_qingdaonensis_S29_bc29	Pseudomonas_qingdaonensis
Pseudomonas_E_qingdaonensis_S29_bc29_contig_1_0_4316	Pseudomonas_E_qingdaonensis_S29_bc29	Pseudomonas_qingdaonensis
Pseudomonas_E_qingdaonensis_S29_bc29_contig_1_0_4317	Pseudomonas_E_qingdaonensis_S29_bc29	Pseudomonas_qingdaonensis	K02045	sulfate/thiosulfate transport system ATP-binding protein [EC:7.3.2.3]				Sulfate/thiosulfate transport system;Sulfate/thiosulfate transport system;
Pseudomonas_E_qingdaonensis_S29_bc29_contig_1_0_4318	Pseudomonas_E_qingdaonensis_S29_bc29	Pseudomonas_qingdaonensis	K02047	sulfate/thiosulfate transport system permease protein				Sulfate/thiosulfate transport system;Sulfate/thiosulfate transport system;
Pseudomonas_E_qingdaonensis_S29_bc29_contig_1_0_4319	Pseudomonas_E_qingdaonensis_S29_bc29	Pseudomonas_qingdaonensis	K02046	sulfate/thiosulfate transport system permease protein				Sulfate/thiosulfate transport system;Sulfate/thiosulfate transport system;
Pseudomonas_E_qingdaonensis_S29_bc29_contig_1_0_4320	Pseudomonas_E_qingdaonensis_S29_bc29	Pseudomonas_qingdaonensis
Pseudomonas_E_qingdaonensis_S29_bc29_contig_1_0_4321	Pseudomonas_E_qingdaonensis_S29_bc29	Pseudomonas_qingdaonensis
Pseudomonas_E_qingdaonensis_S29_bc29_contig_1_0_4322	Pseudomonas_E_qingdaonensis_S29_bc29	Pseudomonas_qingdaonensis	K21023	diguanylate cyclase [EC:2.7.7.65]
Pseudomonas_E_qingdaonensis_S29_bc29_contig_1_0_4323	Pseudomonas_E_qingdaonensis_S29_bc29	Pseudomonas_qingdaonensis	K00507	stearoyl-CoA desaturase (Delta-9 desaturase) [EC:1.14.19.1]
Pseudomonas_E_qingdaonensis_S29_bc29_contig_1_0_4324	Pseudomonas_E_qingdaonensis_S29_bc29	Pseudomonas_qingdaonensis
Pseudomonas_E_qingdaonensis_S29_bc29_contig_1_0_4325	Pseudomonas_E_qingdaonensis_S29_bc29	Pseudomonas_qingdaonensis
Pseudomonas_E_qingdaonensis_S29_bc29_contig_1_0_4326	Pseudomonas_E_qingdaonensis_S29_bc29	Pseudomonas_qingdaonensis
Pseudomonas_E_qingdaonensis_S29_bc29_contig_1_0_4327	Pseudomonas_E_qingdaonensis_S29_bc29	Pseudomonas_qingdaonensis	K14268	5-aminovalerate/4-aminobutyrate aminotransferase [EC:2.6.1.48 2.6.1.19]
Pseudomonas_E_qingdaonensis_S29_bc29_contig_1_0_4328	Pseudomonas_E_qingdaonensis_S29_bc29	Pseudomonas_qingdaonensis	K00135	succinate-semialdehyde dehydrogenase / glutarate-semialdehyde dehydrogenase [EC:1.2.1.16 1.2.1.79 1.2.1.20]
Pseudomonas_E_qingdaonensis_S29_bc29_contig_1_0_4329	Pseudomonas_E_qingdaonensis_S29_bc29	Pseudomonas_qingdaonensis
Pseudomonas_E_qingdaonensis_S29_bc29_contig_1_0_4330	Pseudomonas_E_qingdaonensis_S29_bc29	Pseudomonas_qingdaonensis
Pseudomonas_E_qingdaonensis_S29_bc29_contig_1_0_4331	Pseudomonas_E_qingdaonensis_S29_bc29	Pseudomonas_qingdaonensis
Pseudomonas_E_qingdaonensis_S29_bc29_contig_1_0_4332	Pseudomonas_E_qingdaonensis_S29_bc29	Pseudomonas_qingdaonensis
Pseudomonas_E_qingdaonensis_S29_bc29_contig_1_0_4333	Pseudomonas_E_qingdaonensis_S29_bc29	Pseudomonas_qingdaonensis	K15125	filamentous hemagglutinin
Pseudomonas_E_qingdaonensis_S29_bc29_contig_1_0_4334	Pseudomonas_E_qingdaonensis_S29_bc29	Pseudomonas_qingdaonensis	K15125	filamentous hemagglutinin
Pseudomonas_E_qingdaonensis_S29_bc29_contig_1_0_4335	Pseudomonas_E_qingdaonensis_S29_bc29	Pseudomonas_qingdaonensis	K15125	filamentous hemagglutinin
Pseudomonas_E_qingdaonensis_S29_bc29_contig_1_0_4336	Pseudomonas_E_qingdaonensis_S29_bc29	Pseudomonas_qingdaonensis	K07389	cytolysin-activating lysine-acyltransferase [EC:2.3.1.-]
Pseudomonas_E_qingdaonensis_S29_bc29_contig_1_0_4337	Pseudomonas_E_qingdaonensis_S29_bc29	Pseudomonas_qingdaonensis
Pseudomonas_E_qingdaonensis_S29_bc29_contig_1_0_4338	Pseudomonas_E_qingdaonensis_S29_bc29	Pseudomonas_qingdaonensis	K02014	iron complex outermembrane recepter protein
Pseudomonas_E_qingdaonensis_S29_bc29_contig_1_0_4339	Pseudomonas_E_qingdaonensis_S29_bc29	Pseudomonas_qingdaonensis
Pseudomonas_E_qingdaonensis_S29_bc29_contig_1_0_4340	Pseudomonas_E_qingdaonensis_S29_bc29	Pseudomonas_qingdaonensis
Pseudomonas_E_qingdaonensis_S29_bc29_contig_1_0_4341	Pseudomonas_E_qingdaonensis_S29_bc29	Pseudomonas_qingdaonensis	K05834	homoserine/homoserine lactone efflux protein
Pseudomonas_E_qingdaonensis_S29_bc29_contig_1_0_4342	Pseudomonas_E_qingdaonensis_S29_bc29	Pseudomonas_qingdaonensis
Pseudomonas_E_qingdaonensis_S29_bc29_contig_1_0_4343	Pseudomonas_E_qingdaonensis_S29_bc29	Pseudomonas_qingdaonensis
Pseudomonas_E_qingdaonensis_S29_bc29_contig_1_0_4344	Pseudomonas_E_qingdaonensis_S29_bc29	Pseudomonas_qingdaonensis
Pseudomonas_E_qingdaonensis_S29_bc29_contig_1_0_4345	Pseudomonas_E_qingdaonensis_S29_bc29	Pseudomonas_qingdaonensis
Pseudomonas_E_qingdaonensis_S29_bc29_contig_1_0_4346	Pseudomonas_E_qingdaonensis_S29_bc29	Pseudomonas_qingdaonensis
Pseudomonas_E_qingdaonensis_S29_bc29_contig_1_0_4347	Pseudomonas_E_qingdaonensis_S29_bc29	Pseudomonas_qingdaonensis	K21695	protein AaeX
Pseudomonas_E_qingdaonensis_S29_bc29_contig_1_0_4348	Pseudomonas_E_qingdaonensis_S29_bc29	Pseudomonas_qingdaonensis
Pseudomonas_E_qingdaonensis_S29_bc29_contig_1_0_4349	Pseudomonas_E_qingdaonensis_S29_bc29	Pseudomonas_qingdaonensis
Pseudomonas_E_qingdaonensis_S29_bc29_contig_1_0_4350	Pseudomonas_E_qingdaonensis_S29_bc29	Pseudomonas_qingdaonensis	K06075	MarR family transcriptional regulator, transcriptional regulator for hemolysin
Pseudomonas_E_qingdaonensis_S29_bc29_contig_1_0_4351	Pseudomonas_E_qingdaonensis_S29_bc29	Pseudomonas_qingdaonensis	K07126	uncharacterized protein
Pseudomonas_E_qingdaonensis_S29_bc29_contig_1_0_4352	Pseudomonas_E_qingdaonensis_S29_bc29	Pseudomonas_qingdaonensis	K02050	NitT/TauT family transport system permease protein				NitT/TauT family transport system;
Pseudomonas_E_qingdaonensis_S29_bc29_contig_1_0_4353	Pseudomonas_E_qingdaonensis_S29_bc29	Pseudomonas_qingdaonensis
Pseudomonas_E_qingdaonensis_S29_bc29_contig_1_0_4354	Pseudomonas_E_qingdaonensis_S29_bc29	Pseudomonas_qingdaonensis	K02049	NitT/TauT family transport system ATP-binding protein				NitT/TauT family transport system;
Pseudomonas_E_qingdaonensis_S29_bc29_contig_1_0_4355	Pseudomonas_E_qingdaonensis_S29_bc29	Pseudomonas_qingdaonensis	K02051	NitT/TauT family transport system substrate-binding protein				NitT/TauT family transport system;
Pseudomonas_E_qingdaonensis_S29_bc29_contig_1_0_4356	Pseudomonas_E_qingdaonensis_S29_bc29	Pseudomonas_qingdaonensis	K03119	taurine dioxygenase [EC:1.14.11.17]
Pseudomonas_E_qingdaonensis_S29_bc29_contig_1_0_4357	Pseudomonas_E_qingdaonensis_S29_bc29	Pseudomonas_qingdaonensis
Pseudomonas_E_qingdaonensis_S29_bc29_contig_1_0_4358	Pseudomonas_E_qingdaonensis_S29_bc29	Pseudomonas_qingdaonensis	K18765	RNase E specificity factor CsrD
Pseudomonas_E_qingdaonensis_S29_bc29_contig_1_0_4359	Pseudomonas_E_qingdaonensis_S29_bc29	Pseudomonas_qingdaonensis
Pseudomonas_E_qingdaonensis_S29_bc29_contig_1_0_4360	Pseudomonas_E_qingdaonensis_S29_bc29	Pseudomonas_qingdaonensis
Pseudomonas_E_qingdaonensis_S29_bc29_contig_1_0_4361	Pseudomonas_E_qingdaonensis_S29_bc29	Pseudomonas_qingdaonensis
Pseudomonas_E_qingdaonensis_S29_bc29_contig_1_0_4362	Pseudomonas_E_qingdaonensis_S29_bc29	Pseudomonas_qingdaonensis	K23514	RNA polymerase sigma-19 factor, ECF subfamily
Pseudomonas_E_qingdaonensis_S29_bc29_contig_1_0_4363	Pseudomonas_E_qingdaonensis_S29_bc29	Pseudomonas_qingdaonensis	K07165	transmembrane sensor
Pseudomonas_E_qingdaonensis_S29_bc29_contig_1_0_4364	Pseudomonas_E_qingdaonensis_S29_bc29	Pseudomonas_qingdaonensis	K02014	iron complex outermembrane recepter protein
Pseudomonas_E_qingdaonensis_S29_bc29_contig_1_0_4365	Pseudomonas_E_qingdaonensis_S29_bc29	Pseudomonas_qingdaonensis
Pseudomonas_E_qingdaonensis_S29_bc29_contig_1_0_4366	Pseudomonas_E_qingdaonensis_S29_bc29	Pseudomonas_qingdaonensis	K18703	succinate---hydroxymethylglutarate CoA-transferase [EC:2.8.3.13]
Pseudomonas_E_qingdaonensis_S29_bc29_contig_1_0_4367	Pseudomonas_E_qingdaonensis_S29_bc29	Pseudomonas_qingdaonensis
Pseudomonas_E_qingdaonensis_S29_bc29_contig_1_0_4368	Pseudomonas_E_qingdaonensis_S29_bc29	Pseudomonas_qingdaonensis	K00252	glutaryl-CoA dehydrogenase [EC:1.3.8.6]				Lysine degradation, lysine => saccharopine => acetoacetyl-CoA;
Pseudomonas_E_qingdaonensis_S29_bc29_contig_1_0_4369	Pseudomonas_E_qingdaonensis_S29_bc29	Pseudomonas_qingdaonensis	K03566	LysR family transcriptional regulator, glycine cleavage system transcriptional activator
Pseudomonas_E_qingdaonensis_S29_bc29_contig_1_0_4370	Pseudomonas_E_qingdaonensis_S29_bc29	Pseudomonas_qingdaonensis	K00324	H+-translocating NAD(P) transhydrogenase subunit alpha [EC:1.6.1.2 7.1.1.1]
Pseudomonas_E_qingdaonensis_S29_bc29_contig_1_0_4371	Pseudomonas_E_qingdaonensis_S29_bc29	Pseudomonas_qingdaonensis
Pseudomonas_E_qingdaonensis_S29_bc29_contig_1_0_4372	Pseudomonas_E_qingdaonensis_S29_bc29	Pseudomonas_qingdaonensis
Pseudomonas_E_qingdaonensis_S29_bc29_contig_1_0_4373	Pseudomonas_E_qingdaonensis_S29_bc29	Pseudomonas_qingdaonensis
Pseudomonas_E_qingdaonensis_S29_bc29_contig_1_0_4374	Pseudomonas_E_qingdaonensis_S29_bc29	Pseudomonas_qingdaonensis
Pseudomonas_E_qingdaonensis_S29_bc29_contig_1_0_4375	Pseudomonas_E_qingdaonensis_S29_bc29	Pseudomonas_qingdaonensis
Pseudomonas_E_qingdaonensis_S29_bc29_contig_1_0_4376	Pseudomonas_E_qingdaonensis_S29_bc29	Pseudomonas_qingdaonensis
Pseudomonas_E_qingdaonensis_S29_bc29_contig_1_0_4377	Pseudomonas_E_qingdaonensis_S29_bc29	Pseudomonas_qingdaonensis
Pseudomonas_E_qingdaonensis_S29_bc29_contig_1_0_4378	Pseudomonas_E_qingdaonensis_S29_bc29	Pseudomonas_qingdaonensis
Pseudomonas_E_qingdaonensis_S29_bc29_contig_1_0_4379	Pseudomonas_E_qingdaonensis_S29_bc29	Pseudomonas_qingdaonensis
Pseudomonas_E_qingdaonensis_S29_bc29_contig_1_0_4380	Pseudomonas_E_qingdaonensis_S29_bc29	Pseudomonas_qingdaonensis
Pseudomonas_E_qingdaonensis_S29_bc29_contig_1_0_4381	Pseudomonas_E_qingdaonensis_S29_bc29	Pseudomonas_qingdaonensis
Pseudomonas_E_qingdaonensis_S29_bc29_contig_1_0_4382	Pseudomonas_E_qingdaonensis_S29_bc29	Pseudomonas_qingdaonensis
Pseudomonas_E_qingdaonensis_S29_bc29_contig_1_0_4383	Pseudomonas_E_qingdaonensis_S29_bc29	Pseudomonas_qingdaonensis
Pseudomonas_E_qingdaonensis_S29_bc29_contig_1_0_4384	Pseudomonas_E_qingdaonensis_S29_bc29	Pseudomonas_qingdaonensis
Pseudomonas_E_qingdaonensis_S29_bc29_contig_1_0_4385	Pseudomonas_E_qingdaonensis_S29_bc29	Pseudomonas_qingdaonensis
Pseudomonas_E_qingdaonensis_S29_bc29_contig_1_0_4386	Pseudomonas_E_qingdaonensis_S29_bc29	Pseudomonas_qingdaonensis
Pseudomonas_E_qingdaonensis_S29_bc29_contig_1_0_4387	Pseudomonas_E_qingdaonensis_S29_bc29	Pseudomonas_qingdaonensis	K03300	citrate-Mg2+:H+ or citrate-Ca2+:H+ symporter, CitMHS family
Pseudomonas_E_qingdaonensis_S29_bc29_contig_1_0_4388	Pseudomonas_E_qingdaonensis_S29_bc29	Pseudomonas_qingdaonensis
Pseudomonas_E_qingdaonensis_S29_bc29_contig_1_0_4389	Pseudomonas_E_qingdaonensis_S29_bc29	Pseudomonas_qingdaonensis	K03324	phosphate:Na+ symporter
Pseudomonas_E_qingdaonensis_S29_bc29_contig_1_0_4390	Pseudomonas_E_qingdaonensis_S29_bc29	Pseudomonas_qingdaonensis
Pseudomonas_E_qingdaonensis_S29_bc29_contig_1_0_4391	Pseudomonas_E_qingdaonensis_S29_bc29	Pseudomonas_qingdaonensis
Pseudomonas_E_qingdaonensis_S29_bc29_contig_1_0_4392	Pseudomonas_E_qingdaonensis_S29_bc29	Pseudomonas_qingdaonensis
Pseudomonas_E_qingdaonensis_S29_bc29_contig_1_0_4393	Pseudomonas_E_qingdaonensis_S29_bc29	Pseudomonas_qingdaonensis
Pseudomonas_E_qingdaonensis_S29_bc29_contig_1_0_4394	Pseudomonas_E_qingdaonensis_S29_bc29	Pseudomonas_qingdaonensis	K02066	phospholipid/cholesterol/gamma-HCH transport system permease protein				Mce transport system;Phospholipid transport system;gamma-Hexachlorocyclohexane transport system;
Pseudomonas_E_qingdaonensis_S29_bc29_contig_1_0_4395	Pseudomonas_E_qingdaonensis_S29_bc29	Pseudomonas_qingdaonensis
Pseudomonas_E_qingdaonensis_S29_bc29_contig_1_0_4396	Pseudomonas_E_qingdaonensis_S29_bc29	Pseudomonas_qingdaonensis	K02067	phospholipid/cholesterol/gamma-HCH transport system substrate-binding protein				Mce transport system;Phospholipid transport system;gamma-Hexachlorocyclohexane transport system;
Pseudomonas_E_qingdaonensis_S29_bc29_contig_1_0_4397	Pseudomonas_E_qingdaonensis_S29_bc29	Pseudomonas_qingdaonensis	K18480	cholesterol transport system auxiliary component				gamma-Hexachlorocyclohexane transport system;
Pseudomonas_E_qingdaonensis_S29_bc29_contig_1_0_4398	Pseudomonas_E_qingdaonensis_S29_bc29	Pseudomonas_qingdaonensis	K06373	spore maturation protein A
Pseudomonas_E_qingdaonensis_S29_bc29_contig_1_0_4399	Pseudomonas_E_qingdaonensis_S29_bc29	Pseudomonas_qingdaonensis	K11102	proton glutamate symport protein
Pseudomonas_E_qingdaonensis_S29_bc29_contig_1_0_4400	Pseudomonas_E_qingdaonensis_S29_bc29	Pseudomonas_qingdaonensis
Pseudomonas_E_qingdaonensis_S29_bc29_contig_1_0_4401	Pseudomonas_E_qingdaonensis_S29_bc29	Pseudomonas_qingdaonensis
Pseudomonas_E_qingdaonensis_S29_bc29_contig_1_0_4402	Pseudomonas_E_qingdaonensis_S29_bc29	Pseudomonas_qingdaonensis
Pseudomonas_E_qingdaonensis_S29_bc29_contig_1_0_4403	Pseudomonas_E_qingdaonensis_S29_bc29	Pseudomonas_qingdaonensis	K04065	hyperosmotically inducible periplasmic protein
Pseudomonas_E_qingdaonensis_S29_bc29_contig_1_0_4404	Pseudomonas_E_qingdaonensis_S29_bc29	Pseudomonas_qingdaonensis
Pseudomonas_E_qingdaonensis_S29_bc29_contig_1_0_4405	Pseudomonas_E_qingdaonensis_S29_bc29	Pseudomonas_qingdaonensis
Pseudomonas_E_qingdaonensis_S29_bc29_contig_1_0_4406	Pseudomonas_E_qingdaonensis_S29_bc29	Pseudomonas_qingdaonensis
Pseudomonas_E_qingdaonensis_S29_bc29_contig_1_0_4407	Pseudomonas_E_qingdaonensis_S29_bc29	Pseudomonas_qingdaonensis	K11383	two-component system, NtrC family, sensor histidine kinase KinB [EC:2.7.13.3]
Pseudomonas_E_qingdaonensis_S29_bc29_contig_1_0_4408	Pseudomonas_E_qingdaonensis_S29_bc29	Pseudomonas_qingdaonensis	K21090	c-di-GMP phosphodiesterase [EC:3.1.4.52]
Pseudomonas_E_qingdaonensis_S29_bc29_contig_1_0_4409	Pseudomonas_E_qingdaonensis_S29_bc29	Pseudomonas_qingdaonensis	K11066	N-acetylmuramoyl-L-alanine amidase [EC:3.5.1.28]
Pseudomonas_E_qingdaonensis_S29_bc29_contig_1_0_4410	Pseudomonas_E_qingdaonensis_S29_bc29	Pseudomonas_qingdaonensis	K13590	diguanylate cyclase [EC:2.7.7.65]
Pseudomonas_E_qingdaonensis_S29_bc29_contig_1_0_4411	Pseudomonas_E_qingdaonensis_S29_bc29	Pseudomonas_qingdaonensis
Pseudomonas_E_qingdaonensis_S29_bc29_contig_1_0_4412	Pseudomonas_E_qingdaonensis_S29_bc29	Pseudomonas_qingdaonensis
Pseudomonas_E_qingdaonensis_S29_bc29_contig_1_0_4413	Pseudomonas_E_qingdaonensis_S29_bc29	Pseudomonas_qingdaonensis	K03673	protein dithiol oxidoreductase (disulfide-forming) [EC:1.8.4.15]
Pseudomonas_E_qingdaonensis_S29_bc29_contig_1_0_4414	Pseudomonas_E_qingdaonensis_S29_bc29	Pseudomonas_qingdaonensis	K03673	protein dithiol oxidoreductase (disulfide-forming) [EC:1.8.4.15]
Pseudomonas_E_qingdaonensis_S29_bc29_contig_1_0_4415	Pseudomonas_E_qingdaonensis_S29_bc29	Pseudomonas_qingdaonensis	K17230	cytochrome subunit of sulfide dehydrogenase
Pseudomonas_E_qingdaonensis_S29_bc29_contig_1_0_4416	Pseudomonas_E_qingdaonensis_S29_bc29	Pseudomonas_qingdaonensis	K03978	GTP-binding protein
Pseudomonas_E_qingdaonensis_S29_bc29_contig_1_0_4417	Pseudomonas_E_qingdaonensis_S29_bc29	Pseudomonas_qingdaonensis
Pseudomonas_E_qingdaonensis_S29_bc29_contig_1_0_4418	Pseudomonas_E_qingdaonensis_S29_bc29	Pseudomonas_qingdaonensis
Pseudomonas_E_qingdaonensis_S29_bc29_contig_1_0_4419	Pseudomonas_E_qingdaonensis_S29_bc29	Pseudomonas_qingdaonensis
Pseudomonas_E_qingdaonensis_S29_bc29_contig_1_0_4420	Pseudomonas_E_qingdaonensis_S29_bc29	Pseudomonas_qingdaonensis	K02204	homoserine kinase type II [EC:2.7.1.39]				Threonine biosynthesis, aspartate => homoserine => threonine;
Pseudomonas_E_qingdaonensis_S29_bc29_contig_1_0_4421	Pseudomonas_E_qingdaonensis_S29_bc29	Pseudomonas_qingdaonensis	K09815	zinc transport system substrate-binding protein				Zinc transport system;
Pseudomonas_E_qingdaonensis_S29_bc29_contig_1_0_4422	Pseudomonas_E_qingdaonensis_S29_bc29	Pseudomonas_qingdaonensis	K09823	Fur family transcriptional regulator, zinc uptake regulator
Pseudomonas_E_qingdaonensis_S29_bc29_contig_1_0_4423	Pseudomonas_E_qingdaonensis_S29_bc29	Pseudomonas_qingdaonensis	K09817	zinc transport system ATP-binding protein [EC:7.2.2.20]				Zinc transport system;
Pseudomonas_E_qingdaonensis_S29_bc29_contig_1_0_4424	Pseudomonas_E_qingdaonensis_S29_bc29	Pseudomonas_qingdaonensis	K09816	zinc transport system permease protein				Zinc transport system;
Pseudomonas_E_qingdaonensis_S29_bc29_contig_1_0_4425	Pseudomonas_E_qingdaonensis_S29_bc29	Pseudomonas_qingdaonensis
Pseudomonas_E_qingdaonensis_S29_bc29_contig_1_0_4426	Pseudomonas_E_qingdaonensis_S29_bc29	Pseudomonas_qingdaonensis	K03781	catalase [EC:1.11.1.6]
Pseudomonas_E_qingdaonensis_S29_bc29_contig_1_0_4427	Pseudomonas_E_qingdaonensis_S29_bc29	Pseudomonas_qingdaonensis	K02071	D-methionine transport system ATP-binding protein				D-Methionine transport system;D-Methionine transport system;
Pseudomonas_E_qingdaonensis_S29_bc29_contig_1_0_4428	Pseudomonas_E_qingdaonensis_S29_bc29	Pseudomonas_qingdaonensis	K02072	D-methionine transport system permease protein				D-Methionine transport system;D-Methionine transport system;
Pseudomonas_E_qingdaonensis_S29_bc29_contig_1_0_4429	Pseudomonas_E_qingdaonensis_S29_bc29	Pseudomonas_qingdaonensis
Pseudomonas_E_qingdaonensis_S29_bc29_contig_1_0_4430	Pseudomonas_E_qingdaonensis_S29_bc29	Pseudomonas_qingdaonensis	K02073	D-methionine transport system substrate-binding protein				D-Methionine transport system;D-Methionine transport system;
Pseudomonas_E_qingdaonensis_S29_bc29_contig_1_0_4431	Pseudomonas_E_qingdaonensis_S29_bc29	Pseudomonas_qingdaonensis	K07152	protein SCO1
Pseudomonas_E_qingdaonensis_S29_bc29_contig_1_0_4432	Pseudomonas_E_qingdaonensis_S29_bc29	Pseudomonas_qingdaonensis	K02257	heme o synthase [EC:2.5.1.141]				Cytochrome c oxidase;
Pseudomonas_E_qingdaonensis_S29_bc29_contig_1_0_4433	Pseudomonas_E_qingdaonensis_S29_bc29	Pseudomonas_qingdaonensis
Pseudomonas_E_qingdaonensis_S29_bc29_contig_1_0_4434	Pseudomonas_E_qingdaonensis_S29_bc29	Pseudomonas_qingdaonensis
Pseudomonas_E_qingdaonensis_S29_bc29_contig_1_0_4435	Pseudomonas_E_qingdaonensis_S29_bc29	Pseudomonas_qingdaonensis	K02259	heme a synthase [EC:1.17.99.9]				Cytochrome c oxidase;
Pseudomonas_E_qingdaonensis_S29_bc29_contig_1_0_4436	Pseudomonas_E_qingdaonensis_S29_bc29	Pseudomonas_qingdaonensis
Pseudomonas_E_qingdaonensis_S29_bc29_contig_1_0_4437	Pseudomonas_E_qingdaonensis_S29_bc29	Pseudomonas_qingdaonensis	K14998	surfeit locus 1 family protein
Pseudomonas_E_qingdaonensis_S29_bc29_contig_1_0_4438	Pseudomonas_E_qingdaonensis_S29_bc29	Pseudomonas_qingdaonensis
Pseudomonas_E_qingdaonensis_S29_bc29_contig_1_0_4439	Pseudomonas_E_qingdaonensis_S29_bc29	Pseudomonas_qingdaonensis	K02276	cytochrome c oxidase subunit III [EC:7.1.1.9]				Cytochrome c oxidase, prokaryotes;
Pseudomonas_E_qingdaonensis_S29_bc29_contig_1_0_4440	Pseudomonas_E_qingdaonensis_S29_bc29	Pseudomonas_qingdaonensis	K02258	cytochrome c oxidase assembly protein subunit 11				Cytochrome c oxidase;
Pseudomonas_E_qingdaonensis_S29_bc29_contig_1_0_4441	Pseudomonas_E_qingdaonensis_S29_bc29	Pseudomonas_qingdaonensis	K02274	cytochrome c oxidase subunit I [EC:7.1.1.9]				Cytochrome c oxidase, prokaryotes;
Pseudomonas_E_qingdaonensis_S29_bc29_contig_1_0_4442	Pseudomonas_E_qingdaonensis_S29_bc29	Pseudomonas_qingdaonensis	K02275	cytochrome c oxidase subunit II [EC:7.1.1.9]				Cytochrome c oxidase, prokaryotes;
Pseudomonas_E_qingdaonensis_S29_bc29_contig_1_0_4443	Pseudomonas_E_qingdaonensis_S29_bc29	Pseudomonas_qingdaonensis
Pseudomonas_E_qingdaonensis_S29_bc29_contig_1_0_4444	Pseudomonas_E_qingdaonensis_S29_bc29	Pseudomonas_qingdaonensis
Pseudomonas_E_qingdaonensis_S29_bc29_contig_1_0_4445	Pseudomonas_E_qingdaonensis_S29_bc29	Pseudomonas_qingdaonensis	K01673	carbonic anhydrase [EC:4.2.1.1]
Pseudomonas_E_qingdaonensis_S29_bc29_contig_1_0_4446	Pseudomonas_E_qingdaonensis_S29_bc29	Pseudomonas_qingdaonensis
Pseudomonas_E_qingdaonensis_S29_bc29_contig_1_0_4447	Pseudomonas_E_qingdaonensis_S29_bc29	Pseudomonas_qingdaonensis
Pseudomonas_E_qingdaonensis_S29_bc29_contig_1_0_4448	Pseudomonas_E_qingdaonensis_S29_bc29	Pseudomonas_qingdaonensis	K07070	uncharacterized protein
Pseudomonas_E_qingdaonensis_S29_bc29_contig_1_0_4449	Pseudomonas_E_qingdaonensis_S29_bc29	Pseudomonas_qingdaonensis
Pseudomonas_E_qingdaonensis_S29_bc29_contig_1_0_4450	Pseudomonas_E_qingdaonensis_S29_bc29	Pseudomonas_qingdaonensis
Pseudomonas_E_qingdaonensis_S29_bc29_contig_1_0_4451	Pseudomonas_E_qingdaonensis_S29_bc29	Pseudomonas_qingdaonensis
Pseudomonas_E_qingdaonensis_S29_bc29_contig_1_0_4452	Pseudomonas_E_qingdaonensis_S29_bc29	Pseudomonas_qingdaonensis
Pseudomonas_E_qingdaonensis_S29_bc29_contig_1_0_4453	Pseudomonas_E_qingdaonensis_S29_bc29	Pseudomonas_qingdaonensis	K01726	gamma-carbonic anhydrase [EC:4.2.1.-]
Pseudomonas_E_qingdaonensis_S29_bc29_contig_1_0_4454	Pseudomonas_E_qingdaonensis_S29_bc29	Pseudomonas_qingdaonensis	K01091	phosphoglycolate phosphatase [EC:3.1.3.18]
Pseudomonas_E_qingdaonensis_S29_bc29_contig_1_0_4455	Pseudomonas_E_qingdaonensis_S29_bc29	Pseudomonas_qingdaonensis
Pseudomonas_E_qingdaonensis_S29_bc29_contig_1_0_4456	Pseudomonas_E_qingdaonensis_S29_bc29	Pseudomonas_qingdaonensis
Pseudomonas_E_qingdaonensis_S29_bc29_contig_1_0_4457	Pseudomonas_E_qingdaonensis_S29_bc29	Pseudomonas_qingdaonensis
Pseudomonas_E_qingdaonensis_S29_bc29_contig_1_0_4458	Pseudomonas_E_qingdaonensis_S29_bc29	Pseudomonas_qingdaonensis
Pseudomonas_E_qingdaonensis_S29_bc29_contig_1_0_4459	Pseudomonas_E_qingdaonensis_S29_bc29	Pseudomonas_qingdaonensis	K04063	lipoyl-dependent peroxiredoxin [EC:1.11.1.28]
Pseudomonas_E_qingdaonensis_S29_bc29_contig_1_0_4460	Pseudomonas_E_qingdaonensis_S29_bc29	Pseudomonas_qingdaonensis
Pseudomonas_E_qingdaonensis_S29_bc29_contig_1_0_4461	Pseudomonas_E_qingdaonensis_S29_bc29	Pseudomonas_qingdaonensis
Pseudomonas_E_qingdaonensis_S29_bc29_contig_1_0_4462	Pseudomonas_E_qingdaonensis_S29_bc29	Pseudomonas_qingdaonensis	K09165	dodecin
Pseudomonas_E_qingdaonensis_S29_bc29_contig_1_0_4463	Pseudomonas_E_qingdaonensis_S29_bc29	Pseudomonas_qingdaonensis	K05594	ElaB protein
Pseudomonas_E_qingdaonensis_S29_bc29_contig_1_0_4464	Pseudomonas_E_qingdaonensis_S29_bc29	Pseudomonas_qingdaonensis
Pseudomonas_E_qingdaonensis_S29_bc29_contig_1_0_4465	Pseudomonas_E_qingdaonensis_S29_bc29	Pseudomonas_qingdaonensis
Pseudomonas_E_qingdaonensis_S29_bc29_contig_1_0_4466	Pseudomonas_E_qingdaonensis_S29_bc29	Pseudomonas_qingdaonensis
Pseudomonas_E_qingdaonensis_S29_bc29_contig_1_0_4467	Pseudomonas_E_qingdaonensis_S29_bc29	Pseudomonas_qingdaonensis	K01695	tryptophan synthase alpha chain [EC:4.2.1.20]				Tryptophan biosynthesis, chorismate => tryptophan;
Pseudomonas_E_qingdaonensis_S29_bc29_contig_1_0_4468	Pseudomonas_E_qingdaonensis_S29_bc29	Pseudomonas_qingdaonensis
Pseudomonas_E_qingdaonensis_S29_bc29_contig_1_0_4469	Pseudomonas_E_qingdaonensis_S29_bc29	Pseudomonas_qingdaonensis
Pseudomonas_E_qingdaonensis_S29_bc29_contig_1_0_4470	Pseudomonas_E_qingdaonensis_S29_bc29	Pseudomonas_qingdaonensis
Pseudomonas_E_qingdaonensis_S29_bc29_contig_1_0_4471	Pseudomonas_E_qingdaonensis_S29_bc29	Pseudomonas_qingdaonensis
Pseudomonas_E_qingdaonensis_S29_bc29_contig_1_0_4472	Pseudomonas_E_qingdaonensis_S29_bc29	Pseudomonas_qingdaonensis	K00014	shikimate dehydrogenase [EC:1.1.1.25]				Shikimate pathway, phosphoenolpyruvate + erythrose-4P => chorismate;
Pseudomonas_E_qingdaonensis_S29_bc29_contig_1_0_4473	Pseudomonas_E_qingdaonensis_S29_bc29	Pseudomonas_qingdaonensis
Pseudomonas_E_qingdaonensis_S29_bc29_contig_1_0_4474	Pseudomonas_E_qingdaonensis_S29_bc29	Pseudomonas_qingdaonensis	K00228	coproporphyrinogen III oxidase [EC:1.3.3.3]				Heme biosynthesis, animals and fungi, glycine => heme;
Pseudomonas_E_qingdaonensis_S29_bc29_contig_1_0_4475	Pseudomonas_E_qingdaonensis_S29_bc29	Pseudomonas_qingdaonensis	K00344	NADPH:quinone reductase [EC:1.6.5.5]
Pseudomonas_E_qingdaonensis_S29_bc29_contig_1_0_4476	Pseudomonas_E_qingdaonensis_S29_bc29	Pseudomonas_qingdaonensis
Pseudomonas_E_qingdaonensis_S29_bc29_contig_1_0_4477	Pseudomonas_E_qingdaonensis_S29_bc29	Pseudomonas_qingdaonensis	K07566	L-threonylcarbamoyladenylate synthase [EC:2.7.7.87]
Pseudomonas_E_qingdaonensis_S29_bc29_contig_1_0_4478	Pseudomonas_E_qingdaonensis_S29_bc29	Pseudomonas_qingdaonensis	K04096	DNA processing protein
Pseudomonas_E_qingdaonensis_S29_bc29_contig_1_0_4479	Pseudomonas_E_qingdaonensis_S29_bc29	Pseudomonas_qingdaonensis	K04096	DNA processing protein
Pseudomonas_E_qingdaonensis_S29_bc29_contig_1_0_4480	Pseudomonas_E_qingdaonensis_S29_bc29	Pseudomonas_qingdaonensis	K01462	peptide deformylase [EC:3.5.1.88]
Pseudomonas_E_qingdaonensis_S29_bc29_contig_1_0_4481	Pseudomonas_E_qingdaonensis_S29_bc29	Pseudomonas_qingdaonensis
Pseudomonas_E_qingdaonensis_S29_bc29_contig_1_0_4482	Pseudomonas_E_qingdaonensis_S29_bc29	Pseudomonas_qingdaonensis	K00604	methionyl-tRNA formyltransferase [EC:2.1.2.9]
Pseudomonas_E_qingdaonensis_S29_bc29_contig_1_0_4483	Pseudomonas_E_qingdaonensis_S29_bc29	Pseudomonas_qingdaonensis	K03500	16S rRNA (cytosine967-C5)-methyltransferase [EC:2.1.1.176]
Pseudomonas_E_qingdaonensis_S29_bc29_contig_1_0_4484	Pseudomonas_E_qingdaonensis_S29_bc29	Pseudomonas_qingdaonensis	K03499	trk/ktr system potassium uptake protein
Pseudomonas_E_qingdaonensis_S29_bc29_contig_1_0_4485	Pseudomonas_E_qingdaonensis_S29_bc29	Pseudomonas_qingdaonensis
Pseudomonas_E_qingdaonensis_S29_bc29_contig_1_0_4486	Pseudomonas_E_qingdaonensis_S29_bc29	Pseudomonas_qingdaonensis
Pseudomonas_E_qingdaonensis_S29_bc29_contig_1_0_4487	Pseudomonas_E_qingdaonensis_S29_bc29	Pseudomonas_qingdaonensis	K01246	DNA-3-methyladenine glycosylase I [EC:3.2.2.20]
Pseudomonas_E_qingdaonensis_S29_bc29_contig_1_0_4488	Pseudomonas_E_qingdaonensis_S29_bc29	Pseudomonas_qingdaonensis	K01246	DNA-3-methyladenine glycosylase I [EC:3.2.2.20]
Pseudomonas_E_qingdaonensis_S29_bc29_contig_1_0_4489	Pseudomonas_E_qingdaonensis_S29_bc29	Pseudomonas_qingdaonensis
Pseudomonas_E_qingdaonensis_S29_bc29_contig_1_0_4490	Pseudomonas_E_qingdaonensis_S29_bc29	Pseudomonas_qingdaonensis
Pseudomonas_E_qingdaonensis_S29_bc29_contig_1_0_4491	Pseudomonas_E_qingdaonensis_S29_bc29	Pseudomonas_qingdaonensis
Pseudomonas_E_qingdaonensis_S29_bc29_contig_1_0_4492	Pseudomonas_E_qingdaonensis_S29_bc29	Pseudomonas_qingdaonensis
Pseudomonas_E_qingdaonensis_S29_bc29_contig_1_0_4493	Pseudomonas_E_qingdaonensis_S29_bc29	Pseudomonas_qingdaonensis	K03273	D-glycero-D-manno-heptose 1,7-bisphosphate phosphatase [EC:3.1.3.82 3.1.3.83]
Pseudomonas_E_qingdaonensis_S29_bc29_contig_1_0_4494	Pseudomonas_E_qingdaonensis_S29_bc29	Pseudomonas_qingdaonensis	K00655	1-acyl-sn-glycerol-3-phosphate acyltransferase [EC:2.3.1.51]
Pseudomonas_E_qingdaonensis_S29_bc29_contig_1_0_4495	Pseudomonas_E_qingdaonensis_S29_bc29	Pseudomonas_qingdaonensis
Pseudomonas_E_qingdaonensis_S29_bc29_contig_1_0_4496	Pseudomonas_E_qingdaonensis_S29_bc29	Pseudomonas_qingdaonensis			AA3 cellobiose dehydrogenase (EC 1.1.99.18)	AA3
Pseudomonas_E_qingdaonensis_S29_bc29_contig_1_0_4497	Pseudomonas_E_qingdaonensis_S29_bc29	Pseudomonas_qingdaonensis
Pseudomonas_E_qingdaonensis_S29_bc29_contig_1_0_4498	Pseudomonas_E_qingdaonensis_S29_bc29	Pseudomonas_qingdaonensis	K07090	uncharacterized protein
Pseudomonas_E_qingdaonensis_S29_bc29_contig_1_0_4499	Pseudomonas_E_qingdaonensis_S29_bc29	Pseudomonas_qingdaonensis
Pseudomonas_E_qingdaonensis_S29_bc29_contig_1_0_4500	Pseudomonas_E_qingdaonensis_S29_bc29	Pseudomonas_qingdaonensis	K01069	hydroxyacylglutathione hydrolase [EC:3.1.2.6]
Pseudomonas_E_qingdaonensis_S29_bc29_contig_1_0_4501	Pseudomonas_E_qingdaonensis_S29_bc29	Pseudomonas_qingdaonensis
Pseudomonas_E_qingdaonensis_S29_bc29_contig_1_0_4502	Pseudomonas_E_qingdaonensis_S29_bc29	Pseudomonas_qingdaonensis
Pseudomonas_E_qingdaonensis_S29_bc29_contig_1_0_4503	Pseudomonas_E_qingdaonensis_S29_bc29	Pseudomonas_qingdaonensis
Pseudomonas_E_qingdaonensis_S29_bc29_contig_1_0_4504	Pseudomonas_E_qingdaonensis_S29_bc29	Pseudomonas_qingdaonensis
Pseudomonas_E_qingdaonensis_S29_bc29_contig_1_0_4505	Pseudomonas_E_qingdaonensis_S29_bc29	Pseudomonas_qingdaonensis
Pseudomonas_E_qingdaonensis_S29_bc29_contig_1_0_4506	Pseudomonas_E_qingdaonensis_S29_bc29	Pseudomonas_qingdaonensis	K07665	two-component system, OmpR family, copper resistance phosphate regulon response regulator CusR
Pseudomonas_E_qingdaonensis_S29_bc29_contig_1_0_4507	Pseudomonas_E_qingdaonensis_S29_bc29	Pseudomonas_qingdaonensis	K18093	imipenem/basic amino acid-specific outer membrane pore [EC:3.4.21.-]
Pseudomonas_E_qingdaonensis_S29_bc29_contig_1_0_4508	Pseudomonas_E_qingdaonensis_S29_bc29	Pseudomonas_qingdaonensis	K15725	outer membrane protein, heavy metal efflux system
Pseudomonas_E_qingdaonensis_S29_bc29_contig_1_0_4509	Pseudomonas_E_qingdaonensis_S29_bc29	Pseudomonas_qingdaonensis	K15727	membrane fusion protein, heavy metal efflux system
Pseudomonas_E_qingdaonensis_S29_bc29_contig_1_0_4510	Pseudomonas_E_qingdaonensis_S29_bc29	Pseudomonas_qingdaonensis
Pseudomonas_E_qingdaonensis_S29_bc29_contig_1_0_4511	Pseudomonas_E_qingdaonensis_S29_bc29	Pseudomonas_qingdaonensis
Pseudomonas_E_qingdaonensis_S29_bc29_contig_1_0_4512	Pseudomonas_E_qingdaonensis_S29_bc29	Pseudomonas_qingdaonensis
Pseudomonas_E_qingdaonensis_S29_bc29_contig_1_0_4513	Pseudomonas_E_qingdaonensis_S29_bc29	Pseudomonas_qingdaonensis
Pseudomonas_E_qingdaonensis_S29_bc29_contig_1_0_4514	Pseudomonas_E_qingdaonensis_S29_bc29	Pseudomonas_qingdaonensis
Pseudomonas_E_qingdaonensis_S29_bc29_contig_1_0_4515	Pseudomonas_E_qingdaonensis_S29_bc29	Pseudomonas_qingdaonensis
Pseudomonas_E_qingdaonensis_S29_bc29_contig_1_0_4516	Pseudomonas_E_qingdaonensis_S29_bc29	Pseudomonas_qingdaonensis
Pseudomonas_E_qingdaonensis_S29_bc29_contig_1_0_4517	Pseudomonas_E_qingdaonensis_S29_bc29	Pseudomonas_qingdaonensis
Pseudomonas_E_qingdaonensis_S29_bc29_contig_1_0_4518	Pseudomonas_E_qingdaonensis_S29_bc29	Pseudomonas_qingdaonensis
Pseudomonas_E_qingdaonensis_S29_bc29_contig_1_0_4519	Pseudomonas_E_qingdaonensis_S29_bc29	Pseudomonas_qingdaonensis	K07221	phosphate-selective porin OprO and OprP
Pseudomonas_E_qingdaonensis_S29_bc29_contig_1_0_4520	Pseudomonas_E_qingdaonensis_S29_bc29	Pseudomonas_qingdaonensis
Pseudomonas_E_qingdaonensis_S29_bc29_contig_1_0_4521	Pseudomonas_E_qingdaonensis_S29_bc29	Pseudomonas_qingdaonensis
Pseudomonas_E_qingdaonensis_S29_bc29_contig_1_0_4522	Pseudomonas_E_qingdaonensis_S29_bc29	Pseudomonas_qingdaonensis
Pseudomonas_E_qingdaonensis_S29_bc29_contig_1_0_4523	Pseudomonas_E_qingdaonensis_S29_bc29	Pseudomonas_qingdaonensis
Pseudomonas_E_qingdaonensis_S29_bc29_contig_1_0_4524	Pseudomonas_E_qingdaonensis_S29_bc29	Pseudomonas_qingdaonensis
Pseudomonas_E_qingdaonensis_S29_bc29_contig_1_0_4525	Pseudomonas_E_qingdaonensis_S29_bc29	Pseudomonas_qingdaonensis			GT83 undecaprenyl phosphate-alpha-L-Ara4N: 4-amino-4-deoxy-beta-L-arabinosyltransferase (EC 2.4.2.43)	GT83
Pseudomonas_E_qingdaonensis_S29_bc29_contig_1_0_4526	Pseudomonas_E_qingdaonensis_S29_bc29	Pseudomonas_qingdaonensis
Pseudomonas_E_qingdaonensis_S29_bc29_contig_1_0_4527	Pseudomonas_E_qingdaonensis_S29_bc29	Pseudomonas_qingdaonensis
Pseudomonas_E_qingdaonensis_S29_bc29_contig_1_0_4528	Pseudomonas_E_qingdaonensis_S29_bc29	Pseudomonas_qingdaonensis
Pseudomonas_E_qingdaonensis_S29_bc29_contig_1_0_4529	Pseudomonas_E_qingdaonensis_S29_bc29	Pseudomonas_qingdaonensis	K07665	two-component system, OmpR family, copper resistance phosphate regulon response regulator CusR
Pseudomonas_E_qingdaonensis_S29_bc29_contig_1_0_4530	Pseudomonas_E_qingdaonensis_S29_bc29	Pseudomonas_qingdaonensis
Pseudomonas_E_qingdaonensis_S29_bc29_contig_1_0_4531	Pseudomonas_E_qingdaonensis_S29_bc29	Pseudomonas_qingdaonensis
Pseudomonas_E_qingdaonensis_S29_bc29_contig_1_0_4532	Pseudomonas_E_qingdaonensis_S29_bc29	Pseudomonas_qingdaonensis	K03760	lipid A ethanolaminephosphotransferase [EC:2.7.8.43]
Pseudomonas_E_qingdaonensis_S29_bc29_contig_1_0_4533	Pseudomonas_E_qingdaonensis_S29_bc29	Pseudomonas_qingdaonensis
Pseudomonas_E_qingdaonensis_S29_bc29_contig_1_0_4534	Pseudomonas_E_qingdaonensis_S29_bc29	Pseudomonas_qingdaonensis
Pseudomonas_E_qingdaonensis_S29_bc29_contig_1_0_4535	Pseudomonas_E_qingdaonensis_S29_bc29	Pseudomonas_qingdaonensis
Pseudomonas_E_qingdaonensis_S29_bc29_contig_1_0_4536	Pseudomonas_E_qingdaonensis_S29_bc29	Pseudomonas_qingdaonensis
Pseudomonas_E_qingdaonensis_S29_bc29_contig_1_0_4537	Pseudomonas_E_qingdaonensis_S29_bc29	Pseudomonas_qingdaonensis
Pseudomonas_E_qingdaonensis_S29_bc29_contig_1_0_4538	Pseudomonas_E_qingdaonensis_S29_bc29	Pseudomonas_qingdaonensis
Pseudomonas_E_qingdaonensis_S29_bc29_contig_1_0_4539	Pseudomonas_E_qingdaonensis_S29_bc29	Pseudomonas_qingdaonensis	K17686	P-type Cu+ transporter [EC:7.2.2.8]
Pseudomonas_E_qingdaonensis_S29_bc29_contig_1_0_4540	Pseudomonas_E_qingdaonensis_S29_bc29	Pseudomonas_qingdaonensis
Pseudomonas_E_qingdaonensis_S29_bc29_contig_1_0_4541	Pseudomonas_E_qingdaonensis_S29_bc29	Pseudomonas_qingdaonensis
Pseudomonas_E_qingdaonensis_S29_bc29_contig_1_0_4542	Pseudomonas_E_qingdaonensis_S29_bc29	Pseudomonas_qingdaonensis
Pseudomonas_E_qingdaonensis_S29_bc29_contig_1_0_4543	Pseudomonas_E_qingdaonensis_S29_bc29	Pseudomonas_qingdaonensis
Pseudomonas_E_qingdaonensis_S29_bc29_contig_1_0_4544	Pseudomonas_E_qingdaonensis_S29_bc29	Pseudomonas_qingdaonensis
Pseudomonas_E_qingdaonensis_S29_bc29_contig_1_0_4545	Pseudomonas_E_qingdaonensis_S29_bc29	Pseudomonas_qingdaonensis	K21310	methanethiol S-methyltransferase [EC:2.1.1.334]
Pseudomonas_E_qingdaonensis_S29_bc29_contig_1_0_4546	Pseudomonas_E_qingdaonensis_S29_bc29	Pseudomonas_qingdaonensis	K07810	Cu(I)/Ag(I) efflux system periplasmic protein CusF
Pseudomonas_E_qingdaonensis_S29_bc29_contig_1_0_4547	Pseudomonas_E_qingdaonensis_S29_bc29	Pseudomonas_qingdaonensis	K07787	copper/silver efflux system protein
Pseudomonas_E_qingdaonensis_S29_bc29_contig_1_0_4548	Pseudomonas_E_qingdaonensis_S29_bc29	Pseudomonas_qingdaonensis	K07798	membrane fusion protein, copper/silver efflux system
Pseudomonas_E_qingdaonensis_S29_bc29_contig_1_0_4549	Pseudomonas_E_qingdaonensis_S29_bc29	Pseudomonas_qingdaonensis
Pseudomonas_E_qingdaonensis_S29_bc29_contig_1_0_4550	Pseudomonas_E_qingdaonensis_S29_bc29	Pseudomonas_qingdaonensis
Pseudomonas_E_qingdaonensis_S29_bc29_contig_1_0_4551	Pseudomonas_E_qingdaonensis_S29_bc29	Pseudomonas_qingdaonensis
Pseudomonas_E_qingdaonensis_S29_bc29_contig_1_0_4552	Pseudomonas_E_qingdaonensis_S29_bc29	Pseudomonas_qingdaonensis	K07665	two-component system, OmpR family, copper resistance phosphate regulon response regulator CusR
Pseudomonas_E_qingdaonensis_S29_bc29_contig_1_0_4553	Pseudomonas_E_qingdaonensis_S29_bc29	Pseudomonas_qingdaonensis
Pseudomonas_E_qingdaonensis_S29_bc29_contig_1_0_4554	Pseudomonas_E_qingdaonensis_S29_bc29	Pseudomonas_qingdaonensis			AA1 Laccase / p-diphenol:oxygen oxidoreductase / ferroxidase (EC 1.10.3.2)	AA1	Polyphenolics Cleavage
Pseudomonas_E_qingdaonensis_S29_bc29_contig_1_0_4555	Pseudomonas_E_qingdaonensis_S29_bc29	Pseudomonas_qingdaonensis
Pseudomonas_E_qingdaonensis_S29_bc29_contig_1_0_4556	Pseudomonas_E_qingdaonensis_S29_bc29	Pseudomonas_qingdaonensis
Pseudomonas_E_qingdaonensis_S29_bc29_contig_1_0_4557	Pseudomonas_E_qingdaonensis_S29_bc29	Pseudomonas_qingdaonensis
Pseudomonas_E_qingdaonensis_S29_bc29_contig_1_0_4558	Pseudomonas_E_qingdaonensis_S29_bc29	Pseudomonas_qingdaonensis	K07233	copper resistance protein B
Pseudomonas_E_qingdaonensis_S29_bc29_contig_1_0_4559	Pseudomonas_E_qingdaonensis_S29_bc29	Pseudomonas_qingdaonensis
Pseudomonas_E_qingdaonensis_S29_bc29_contig_1_0_4560	Pseudomonas_E_qingdaonensis_S29_bc29	Pseudomonas_qingdaonensis
Pseudomonas_E_qingdaonensis_S29_bc29_contig_1_0_4561	Pseudomonas_E_qingdaonensis_S29_bc29	Pseudomonas_qingdaonensis
Pseudomonas_E_qingdaonensis_S29_bc29_contig_1_0_4562	Pseudomonas_E_qingdaonensis_S29_bc29	Pseudomonas_qingdaonensis
Pseudomonas_E_qingdaonensis_S29_bc29_contig_1_0_4563	Pseudomonas_E_qingdaonensis_S29_bc29	Pseudomonas_qingdaonensis
Pseudomonas_E_qingdaonensis_S29_bc29_contig_1_0_4564	Pseudomonas_E_qingdaonensis_S29_bc29	Pseudomonas_qingdaonensis
Pseudomonas_E_qingdaonensis_S29_bc29_contig_1_0_4565	Pseudomonas_E_qingdaonensis_S29_bc29	Pseudomonas_qingdaonensis	K07497	putative transposase
Pseudomonas_E_qingdaonensis_S29_bc29_contig_1_0_4566	Pseudomonas_E_qingdaonensis_S29_bc29	Pseudomonas_qingdaonensis
Pseudomonas_E_qingdaonensis_S29_bc29_contig_1_0_4567	Pseudomonas_E_qingdaonensis_S29_bc29	Pseudomonas_qingdaonensis
Pseudomonas_E_qingdaonensis_S29_bc29_contig_1_0_4568	Pseudomonas_E_qingdaonensis_S29_bc29	Pseudomonas_qingdaonensis
Pseudomonas_E_qingdaonensis_S29_bc29_contig_1_0_4569	Pseudomonas_E_qingdaonensis_S29_bc29	Pseudomonas_qingdaonensis	K03629	DNA replication and repair protein RecF
Pseudomonas_E_qingdaonensis_S29_bc29_contig_1_0_4570	Pseudomonas_E_qingdaonensis_S29_bc29	Pseudomonas_qingdaonensis	K02338	DNA polymerase III subunit beta [EC:2.7.7.7]				DNA polymerase III complex, bacteria;
Pseudomonas_E_qingdaonensis_S29_bc29_contig_1_0_4571	Pseudomonas_E_qingdaonensis_S29_bc29	Pseudomonas_qingdaonensis	K02313	chromosomal replication initiator protein
Pseudomonas_E_qingdaonensis_S29_bc29_contig_1_0_4572	Pseudomonas_E_qingdaonensis_S29_bc29	Pseudomonas_qingdaonensis
Pseudomonas_E_qingdaonensis_S29_bc29_contig_1_0_4573	Pseudomonas_E_qingdaonensis_S29_bc29	Pseudomonas_qingdaonensis	K03217	YidC/Oxa1 family membrane protein insertase
Pseudomonas_E_qingdaonensis_S29_bc29_contig_1_0_4574	Pseudomonas_E_qingdaonensis_S29_bc29	Pseudomonas_qingdaonensis
Pseudomonas_E_qingdaonensis_S29_bc29_contig_1_0_4575	Pseudomonas_E_qingdaonensis_S29_bc29	Pseudomonas_qingdaonensis	K03650	tRNA modification GTPase [EC:3.6.-.-]
Pseudomonas_E_qingdaonensis_S29_bc29_contig_1_0_4576	Pseudomonas_E_qingdaonensis_S29_bc29	Pseudomonas_qingdaonensis	K03495	tRNA uridine 5-carboxymethylaminomethyl modification enzyme
Pseudomonas_E_qingdaonensis_S29_bc29_contig_1_0_4577	Pseudomonas_E_qingdaonensis_S29_bc29	Pseudomonas_qingdaonensis	K03501	16S rRNA (guanine527-N7)-methyltransferase [EC:2.1.1.170]
Pseudomonas_E_qingdaonensis_S29_bc29_contig_1_0_4578	Pseudomonas_E_qingdaonensis_S29_bc29	Pseudomonas_qingdaonensis
Pseudomonas_E_qingdaonensis_S29_bc29_contig_1_0_4579	Pseudomonas_E_qingdaonensis_S29_bc29	Pseudomonas_qingdaonensis	K03496	chromosome partitioning protein
Pseudomonas_E_qingdaonensis_S29_bc29_contig_1_0_4580	Pseudomonas_E_qingdaonensis_S29_bc29	Pseudomonas_qingdaonensis	K03497	ParB family transcriptional regulator, chromosome partitioning protein
Pseudomonas_E_qingdaonensis_S29_bc29_contig_1_0_4581	Pseudomonas_E_qingdaonensis_S29_bc29	Pseudomonas_qingdaonensis
Pseudomonas_E_qingdaonensis_S29_bc29_contig_1_0_4582	Pseudomonas_E_qingdaonensis_S29_bc29	Pseudomonas_qingdaonensis
Pseudomonas_E_qingdaonensis_S29_bc29_contig_1_0_4583	Pseudomonas_E_qingdaonensis_S29_bc29	Pseudomonas_qingdaonensis	K02110	F-type H+-transporting ATPase subunit c				F-type ATPase, prokaryotes and chloroplasts;
Pseudomonas_E_qingdaonensis_S29_bc29_contig_1_0_4584	Pseudomonas_E_qingdaonensis_S29_bc29	Pseudomonas_qingdaonensis	K02109	F-type H+-transporting ATPase subunit b				F-type ATPase, prokaryotes and chloroplasts;
Pseudomonas_E_qingdaonensis_S29_bc29_contig_1_0_4585	Pseudomonas_E_qingdaonensis_S29_bc29	Pseudomonas_qingdaonensis	K02113	F-type H+-transporting ATPase subunit delta				F-type ATPase, prokaryotes and chloroplasts;
Pseudomonas_E_qingdaonensis_S29_bc29_contig_1_0_4586	Pseudomonas_E_qingdaonensis_S29_bc29	Pseudomonas_qingdaonensis
Pseudomonas_E_qingdaonensis_S29_bc29_contig_1_0_4587	Pseudomonas_E_qingdaonensis_S29_bc29	Pseudomonas_qingdaonensis	K02111	F-type H+/Na+-transporting ATPase subunit alpha [EC:7.1.2.2 7.2.2.1]				F-type ATPase, prokaryotes and chloroplasts;
Pseudomonas_E_qingdaonensis_S29_bc29_contig_1_0_4588	Pseudomonas_E_qingdaonensis_S29_bc29	Pseudomonas_qingdaonensis	K02115	F-type H+-transporting ATPase subunit gamma				F-type ATPase, prokaryotes and chloroplasts;
Pseudomonas_E_qingdaonensis_S29_bc29_contig_1_0_4589	Pseudomonas_E_qingdaonensis_S29_bc29	Pseudomonas_qingdaonensis	K02112	F-type H+/Na+-transporting ATPase subunit beta [EC:7.1.2.2 7.2.2.1]				F-type ATPase, prokaryotes and chloroplasts;
Pseudomonas_E_qingdaonensis_S29_bc29_contig_1_0_4590	Pseudomonas_E_qingdaonensis_S29_bc29	Pseudomonas_qingdaonensis	K02114	F-type H+-transporting ATPase subunit epsilon				F-type ATPase, prokaryotes and chloroplasts;
Pseudomonas_E_qingdaonensis_S29_bc29_contig_1_0_4591	Pseudomonas_E_qingdaonensis_S29_bc29	Pseudomonas_qingdaonensis	K04042	bifunctional UDP-N-acetylglucosamine pyrophosphorylase / glucosamine-1-phosphate N-acetyltransferase [EC:2.7.7.23 2.3.1.157]
Pseudomonas_E_qingdaonensis_S29_bc29_contig_1_0_4592	Pseudomonas_E_qingdaonensis_S29_bc29	Pseudomonas_qingdaonensis
Pseudomonas_E_qingdaonensis_S29_bc29_contig_1_0_4593	Pseudomonas_E_qingdaonensis_S29_bc29	Pseudomonas_qingdaonensis	K00820	glutamine---fructose-6-phosphate transaminase (isomerizing) [EC:2.6.1.16]
Pseudomonas_E_qingdaonensis_S29_bc29_contig_1_0_4594	Pseudomonas_E_qingdaonensis_S29_bc29	Pseudomonas_qingdaonensis
Pseudomonas_E_qingdaonensis_S29_bc29_contig_1_0_4595	Pseudomonas_E_qingdaonensis_S29_bc29	Pseudomonas_qingdaonensis	K07483	transposase
Pseudomonas_E_qingdaonensis_S29_bc29_contig_1_0_4596	Pseudomonas_E_qingdaonensis_S29_bc29	Pseudomonas_qingdaonensis	K07497	putative transposase
Pseudomonas_E_qingdaonensis_S29_bc29_contig_1_0_4597	Pseudomonas_E_qingdaonensis_S29_bc29	Pseudomonas_qingdaonensis
Pseudomonas_E_qingdaonensis_S29_bc29_contig_1_0_4598	Pseudomonas_E_qingdaonensis_S29_bc29	Pseudomonas_qingdaonensis
Pseudomonas_E_qingdaonensis_S29_bc29_contig_1_0_4599	Pseudomonas_E_qingdaonensis_S29_bc29	Pseudomonas_qingdaonensis
Pseudomonas_E_qingdaonensis_S29_bc29_contig_1_0_4600	Pseudomonas_E_qingdaonensis_S29_bc29	Pseudomonas_qingdaonensis
Pseudomonas_E_qingdaonensis_S29_bc29_contig_1_0_4601	Pseudomonas_E_qingdaonensis_S29_bc29	Pseudomonas_qingdaonensis
Pseudomonas_E_qingdaonensis_S29_bc29_contig_1_0_4602	Pseudomonas_E_qingdaonensis_S29_bc29	Pseudomonas_qingdaonensis
Pseudomonas_E_qingdaonensis_S29_bc29_contig_1_0_4603	Pseudomonas_E_qingdaonensis_S29_bc29	Pseudomonas_qingdaonensis
Pseudomonas_E_qingdaonensis_S29_bc29_contig_1_0_4604	Pseudomonas_E_qingdaonensis_S29_bc29	Pseudomonas_qingdaonensis	K02460	general secretion pathway protein K
Pseudomonas_E_qingdaonensis_S29_bc29_contig_1_0_4605	Pseudomonas_E_qingdaonensis_S29_bc29	Pseudomonas_qingdaonensis
Pseudomonas_E_qingdaonensis_S29_bc29_contig_1_0_4606	Pseudomonas_E_qingdaonensis_S29_bc29	Pseudomonas_qingdaonensis
Pseudomonas_E_qingdaonensis_S29_bc29_contig_1_0_4607	Pseudomonas_E_qingdaonensis_S29_bc29	Pseudomonas_qingdaonensis
Pseudomonas_E_qingdaonensis_S29_bc29_contig_1_0_4608	Pseudomonas_E_qingdaonensis_S29_bc29	Pseudomonas_qingdaonensis
Pseudomonas_E_qingdaonensis_S29_bc29_contig_1_0_4609	Pseudomonas_E_qingdaonensis_S29_bc29	Pseudomonas_qingdaonensis	K02459	general secretion pathway protein J
Pseudomonas_E_qingdaonensis_S29_bc29_contig_1_0_4610	Pseudomonas_E_qingdaonensis_S29_bc29	Pseudomonas_qingdaonensis	K02461	general secretion pathway protein L
Pseudomonas_E_qingdaonensis_S29_bc29_contig_1_0_4611	Pseudomonas_E_qingdaonensis_S29_bc29	Pseudomonas_qingdaonensis	K02462	general secretion pathway protein M
Pseudomonas_E_qingdaonensis_S29_bc29_contig_1_0_4612	Pseudomonas_E_qingdaonensis_S29_bc29	Pseudomonas_qingdaonensis
Pseudomonas_E_qingdaonensis_S29_bc29_contig_1_0_4613	Pseudomonas_E_qingdaonensis_S29_bc29	Pseudomonas_qingdaonensis
Pseudomonas_E_qingdaonensis_S29_bc29_contig_1_0_4614	Pseudomonas_E_qingdaonensis_S29_bc29	Pseudomonas_qingdaonensis	K02453	general secretion pathway protein D
Pseudomonas_E_qingdaonensis_S29_bc29_contig_1_0_4615	Pseudomonas_E_qingdaonensis_S29_bc29	Pseudomonas_qingdaonensis	K07497	putative transposase
Pseudomonas_E_qingdaonensis_S29_bc29_contig_1_0_4616	Pseudomonas_E_qingdaonensis_S29_bc29	Pseudomonas_qingdaonensis
Pseudomonas_E_qingdaonensis_S29_bc29_contig_1_0_4617	Pseudomonas_E_qingdaonensis_S29_bc29	Pseudomonas_qingdaonensis
Pseudomonas_E_qingdaonensis_S29_bc29_contig_1_0_4618	Pseudomonas_E_qingdaonensis_S29_bc29	Pseudomonas_qingdaonensis
Pseudomonas_E_qingdaonensis_S29_bc29_contig_1_0_4619	Pseudomonas_E_qingdaonensis_S29_bc29	Pseudomonas_qingdaonensis
Pseudomonas_E_qingdaonensis_S29_bc29_contig_1_0_4620	Pseudomonas_E_qingdaonensis_S29_bc29	Pseudomonas_qingdaonensis
Pseudomonas_E_qingdaonensis_S29_bc29_contig_1_0_4621	Pseudomonas_E_qingdaonensis_S29_bc29	Pseudomonas_qingdaonensis
Pseudomonas_E_qingdaonensis_S29_bc29_contig_1_0_4622	Pseudomonas_E_qingdaonensis_S29_bc29	Pseudomonas_qingdaonensis	K10814	hydrogen cyanide synthase HcnA [EC:1.4.99.5]
Pseudomonas_E_qingdaonensis_S29_bc29_contig_1_0_4623	Pseudomonas_E_qingdaonensis_S29_bc29	Pseudomonas_qingdaonensis
Pseudomonas_E_qingdaonensis_S29_bc29_contig_1_0_4624	Pseudomonas_E_qingdaonensis_S29_bc29	Pseudomonas_qingdaonensis
Pseudomonas_E_qingdaonensis_S29_bc29_contig_1_0_4625	Pseudomonas_E_qingdaonensis_S29_bc29	Pseudomonas_qingdaonensis	K10816	hydrogen cyanide synthase HcnC [EC:1.4.99.5]
Pseudomonas_E_qingdaonensis_S29_bc29_contig_1_0_4626	Pseudomonas_E_qingdaonensis_S29_bc29	Pseudomonas_qingdaonensis	K00382	dihydrolipoamide dehydrogenase [EC:1.8.1.4]				Photorespiration;Leucine degradation, leucine => acetoacetate + acetyl-CoA;Lysine degradation, lysine => saccharopine => acetoacetyl-CoA;
Pseudomonas_E_qingdaonensis_S29_bc29_contig_1_0_4627	Pseudomonas_E_qingdaonensis_S29_bc29	Pseudomonas_qingdaonensis	K00574	cyclopropane-fatty-acyl-phospholipid synthase [EC:2.1.1.79]
Pseudomonas_E_qingdaonensis_S29_bc29_contig_1_0_4628	Pseudomonas_E_qingdaonensis_S29_bc29	Pseudomonas_qingdaonensis
Pseudomonas_E_qingdaonensis_S29_bc29_contig_1_0_4629	Pseudomonas_E_qingdaonensis_S29_bc29	Pseudomonas_qingdaonensis
Pseudomonas_E_qingdaonensis_S29_bc29_contig_1_0_4630	Pseudomonas_E_qingdaonensis_S29_bc29	Pseudomonas_qingdaonensis
Pseudomonas_E_qingdaonensis_S29_bc29_contig_1_0_4631	Pseudomonas_E_qingdaonensis_S29_bc29	Pseudomonas_qingdaonensis
Pseudomonas_E_qingdaonensis_S29_bc29_contig_1_0_4632	Pseudomonas_E_qingdaonensis_S29_bc29	Pseudomonas_qingdaonensis	K09007	GTP cyclohydrolase IB [EC:3.5.4.16]
Pseudomonas_E_qingdaonensis_S29_bc29_contig_1_0_4633	Pseudomonas_E_qingdaonensis_S29_bc29	Pseudomonas_qingdaonensis
Pseudomonas_E_qingdaonensis_S29_bc29_contig_1_0_4634	Pseudomonas_E_qingdaonensis_S29_bc29	Pseudomonas_qingdaonensis
Pseudomonas_E_qingdaonensis_S29_bc29_contig_1_0_4635	Pseudomonas_E_qingdaonensis_S29_bc29	Pseudomonas_qingdaonensis
Pseudomonas_E_qingdaonensis_S29_bc29_contig_1_0_4636	Pseudomonas_E_qingdaonensis_S29_bc29	Pseudomonas_qingdaonensis
Pseudomonas_E_qingdaonensis_S29_bc29_contig_1_0_4637	Pseudomonas_E_qingdaonensis_S29_bc29	Pseudomonas_qingdaonensis
Pseudomonas_E_qingdaonensis_S29_bc29_contig_1_0_4638	Pseudomonas_E_qingdaonensis_S29_bc29	Pseudomonas_qingdaonensis
Pseudomonas_E_qingdaonensis_S29_bc29_contig_1_0_4639	Pseudomonas_E_qingdaonensis_S29_bc29	Pseudomonas_qingdaonensis	K00868	pyridoxine kinase [EC:2.7.1.35]
Pseudomonas_E_qingdaonensis_S29_bc29_contig_1_0_4640	Pseudomonas_E_qingdaonensis_S29_bc29	Pseudomonas_qingdaonensis	K10806	acyl-CoA thioesterase YciA [EC:3.1.2.-]
Pseudomonas_E_qingdaonensis_S29_bc29_contig_1_0_4641	Pseudomonas_E_qingdaonensis_S29_bc29	Pseudomonas_qingdaonensis
Pseudomonas_E_qingdaonensis_S29_bc29_contig_1_0_4642	Pseudomonas_E_qingdaonensis_S29_bc29	Pseudomonas_qingdaonensis	K03455	monovalent cation:H+ antiporter-2, CPA2 family
Pseudomonas_E_qingdaonensis_S29_bc29_contig_1_0_4643	Pseudomonas_E_qingdaonensis_S29_bc29	Pseudomonas_qingdaonensis
Pseudomonas_E_qingdaonensis_S29_bc29_contig_1_0_4644	Pseudomonas_E_qingdaonensis_S29_bc29	Pseudomonas_qingdaonensis
Pseudomonas_E_qingdaonensis_S29_bc29_contig_1_0_4645	Pseudomonas_E_qingdaonensis_S29_bc29	Pseudomonas_qingdaonensis
Pseudomonas_E_qingdaonensis_S29_bc29_contig_1_0_4646	Pseudomonas_E_qingdaonensis_S29_bc29	Pseudomonas_qingdaonensis
Pseudomonas_E_qingdaonensis_S29_bc29_contig_1_0_4647	Pseudomonas_E_qingdaonensis_S29_bc29	Pseudomonas_qingdaonensis	K03657	DNA helicase II / ATP-dependent DNA helicase PcrA [EC:3.6.4.12]
Pseudomonas_E_qingdaonensis_S29_bc29_contig_1_0_4648	Pseudomonas_E_qingdaonensis_S29_bc29	Pseudomonas_qingdaonensis	K21023	diguanylate cyclase [EC:2.7.7.65]
Pseudomonas_E_qingdaonensis_S29_bc29_contig_1_0_4649	Pseudomonas_E_qingdaonensis_S29_bc29	Pseudomonas_qingdaonensis
Pseudomonas_E_qingdaonensis_S29_bc29_contig_1_0_4650	Pseudomonas_E_qingdaonensis_S29_bc29	Pseudomonas_qingdaonensis	K00036	glucose-6-phosphate 1-dehydrogenase [EC:1.1.1.49 1.1.1.363]
Pseudomonas_E_qingdaonensis_S29_bc29_contig_1_0_4651	Pseudomonas_E_qingdaonensis_S29_bc29	Pseudomonas_qingdaonensis
Pseudomonas_E_qingdaonensis_S29_bc29_contig_1_0_4652	Pseudomonas_E_qingdaonensis_S29_bc29	Pseudomonas_qingdaonensis	K19337	RpiR family transcriptional regulator, carbohydrate utilization regulator
Pseudomonas_E_qingdaonensis_S29_bc29_contig_1_0_4653	Pseudomonas_E_qingdaonensis_S29_bc29	Pseudomonas_qingdaonensis
Pseudomonas_E_qingdaonensis_S29_bc29_contig_1_0_4654	Pseudomonas_E_qingdaonensis_S29_bc29	Pseudomonas_qingdaonensis
Pseudomonas_E_qingdaonensis_S29_bc29_contig_1_0_4655	Pseudomonas_E_qingdaonensis_S29_bc29	Pseudomonas_qingdaonensis
Pseudomonas_E_qingdaonensis_S29_bc29_contig_1_0_4656	Pseudomonas_E_qingdaonensis_S29_bc29	Pseudomonas_qingdaonensis
Pseudomonas_E_qingdaonensis_S29_bc29_contig_1_0_4657	Pseudomonas_E_qingdaonensis_S29_bc29	Pseudomonas_qingdaonensis
Pseudomonas_E_qingdaonensis_S29_bc29_contig_1_0_4658	Pseudomonas_E_qingdaonensis_S29_bc29	Pseudomonas_qingdaonensis
Pseudomonas_E_qingdaonensis_S29_bc29_contig_1_0_4659	Pseudomonas_E_qingdaonensis_S29_bc29	Pseudomonas_qingdaonensis
Pseudomonas_E_qingdaonensis_S29_bc29_contig_1_0_4660	Pseudomonas_E_qingdaonensis_S29_bc29	Pseudomonas_qingdaonensis
Pseudomonas_E_qingdaonensis_S29_bc29_contig_1_0_4661	Pseudomonas_E_qingdaonensis_S29_bc29	Pseudomonas_qingdaonensis
Pseudomonas_E_qingdaonensis_S29_bc29_contig_1_0_4662	Pseudomonas_E_qingdaonensis_S29_bc29	Pseudomonas_qingdaonensis
Pseudomonas_E_qingdaonensis_S29_bc29_contig_1_0_4663	Pseudomonas_E_qingdaonensis_S29_bc29	Pseudomonas_qingdaonensis
Pseudomonas_E_qingdaonensis_S29_bc29_contig_1_0_4664	Pseudomonas_E_qingdaonensis_S29_bc29	Pseudomonas_qingdaonensis
Pseudomonas_E_qingdaonensis_S29_bc29_contig_1_0_4665	Pseudomonas_E_qingdaonensis_S29_bc29	Pseudomonas_qingdaonensis
Pseudomonas_E_qingdaonensis_S29_bc29_contig_1_0_4666	Pseudomonas_E_qingdaonensis_S29_bc29	Pseudomonas_qingdaonensis
Pseudomonas_E_qingdaonensis_S29_bc29_contig_1_0_4667	Pseudomonas_E_qingdaonensis_S29_bc29	Pseudomonas_qingdaonensis
Pseudomonas_E_qingdaonensis_S29_bc29_contig_1_0_4668	Pseudomonas_E_qingdaonensis_S29_bc29	Pseudomonas_qingdaonensis
Pseudomonas_E_qingdaonensis_S29_bc29_contig_1_0_4669	Pseudomonas_E_qingdaonensis_S29_bc29	Pseudomonas_qingdaonensis	K01744	aspartate ammonia-lyase [EC:4.3.1.1]
Pseudomonas_E_qingdaonensis_S29_bc29_contig_1_0_4670	Pseudomonas_E_qingdaonensis_S29_bc29	Pseudomonas_qingdaonensis	K21645	LysR family transcriptional regulator, hypochlorite-specific transcription factor HypT
Pseudomonas_E_qingdaonensis_S29_bc29_contig_1_0_4671	Pseudomonas_E_qingdaonensis_S29_bc29	Pseudomonas_qingdaonensis	K01588	5-(carboxyamino)imidazole ribonucleotide mutase [EC:5.4.99.18]				Inosine monophosphate biosynthesis, PRPP + glutamine => IMP;
Pseudomonas_E_qingdaonensis_S29_bc29_contig_1_0_4672	Pseudomonas_E_qingdaonensis_S29_bc29	Pseudomonas_qingdaonensis	K01589	5-(carboxyamino)imidazole ribonucleotide synthase [EC:6.3.4.18]				Inosine monophosphate biosynthesis, PRPP + glutamine => IMP;
Pseudomonas_E_qingdaonensis_S29_bc29_contig_1_0_4673	Pseudomonas_E_qingdaonensis_S29_bc29	Pseudomonas_qingdaonensis
Pseudomonas_E_qingdaonensis_S29_bc29_contig_1_0_4674	Pseudomonas_E_qingdaonensis_S29_bc29	Pseudomonas_qingdaonensis	K09950	uncharacterized protein
Pseudomonas_E_qingdaonensis_S29_bc29_contig_1_0_4675	Pseudomonas_E_qingdaonensis_S29_bc29	Pseudomonas_qingdaonensis	K01792	glucose-6-phosphate 1-epimerase [EC:5.1.3.15]
Pseudomonas_E_qingdaonensis_S29_bc29_contig_1_0_4676	Pseudomonas_E_qingdaonensis_S29_bc29	Pseudomonas_qingdaonensis
Pseudomonas_E_qingdaonensis_S29_bc29_contig_1_0_4677	Pseudomonas_E_qingdaonensis_S29_bc29	Pseudomonas_qingdaonensis
Pseudomonas_E_qingdaonensis_S29_bc29_contig_1_0_4678	Pseudomonas_E_qingdaonensis_S29_bc29	Pseudomonas_qingdaonensis
Pseudomonas_E_qingdaonensis_S29_bc29_contig_1_0_4679	Pseudomonas_E_qingdaonensis_S29_bc29	Pseudomonas_qingdaonensis	K02040	phosphate transport system substrate-binding protein				Phosphate transport system;
Pseudomonas_E_qingdaonensis_S29_bc29_contig_1_0_4680	Pseudomonas_E_qingdaonensis_S29_bc29	Pseudomonas_qingdaonensis
Pseudomonas_E_qingdaonensis_S29_bc29_contig_1_0_4681	Pseudomonas_E_qingdaonensis_S29_bc29	Pseudomonas_qingdaonensis
Pseudomonas_E_qingdaonensis_S29_bc29_contig_1_0_4682	Pseudomonas_E_qingdaonensis_S29_bc29	Pseudomonas_qingdaonensis
Pseudomonas_E_qingdaonensis_S29_bc29_contig_1_0_4683	Pseudomonas_E_qingdaonensis_S29_bc29	Pseudomonas_qingdaonensis	K02038	phosphate transport system permease protein				Phosphate transport system;
Pseudomonas_E_qingdaonensis_S29_bc29_contig_1_0_4684	Pseudomonas_E_qingdaonensis_S29_bc29	Pseudomonas_qingdaonensis	K02036	phosphate transport system ATP-binding protein [EC:7.3.2.1]				Phosphate transport system;
Pseudomonas_E_qingdaonensis_S29_bc29_contig_1_0_4685	Pseudomonas_E_qingdaonensis_S29_bc29	Pseudomonas_qingdaonensis	K02039	phosphate transport system protein
Pseudomonas_E_qingdaonensis_S29_bc29_contig_1_0_4686	Pseudomonas_E_qingdaonensis_S29_bc29	Pseudomonas_qingdaonensis
Pseudomonas_E_qingdaonensis_S29_bc29_contig_1_0_4687	Pseudomonas_E_qingdaonensis_S29_bc29	Pseudomonas_qingdaonensis
Pseudomonas_E_qingdaonensis_S29_bc29_contig_1_0_4688	Pseudomonas_E_qingdaonensis_S29_bc29	Pseudomonas_qingdaonensis	K03699	putative hemolysin
Pseudomonas_E_qingdaonensis_S29_bc29_contig_1_0_4689	Pseudomonas_E_qingdaonensis_S29_bc29	Pseudomonas_qingdaonensis	K07636	two-component system, OmpR family, phosphate regulon sensor histidine kinase PhoR [EC:2.7.13.3]
Pseudomonas_E_qingdaonensis_S29_bc29_contig_1_0_4690	Pseudomonas_E_qingdaonensis_S29_bc29	Pseudomonas_qingdaonensis	K07657	two-component system, OmpR family, phosphate regulon response regulator PhoB
Pseudomonas_E_qingdaonensis_S29_bc29_contig_1_0_4691	Pseudomonas_E_qingdaonensis_S29_bc29	Pseudomonas_qingdaonensis
Pseudomonas_E_qingdaonensis_S29_bc29_contig_1_0_4692	Pseudomonas_E_qingdaonensis_S29_bc29	Pseudomonas_qingdaonensis	K03179	4-hydroxybenzoate polyprenyltransferase [EC:2.5.1.39]				Ubiquinone biosynthesis;
Pseudomonas_E_qingdaonensis_S29_bc29_contig_1_0_4693	Pseudomonas_E_qingdaonensis_S29_bc29	Pseudomonas_qingdaonensis	K03181	chorismate lyase [EC:4.1.3.40]				Ubiquinone biosynthesis;
Pseudomonas_E_qingdaonensis_S29_bc29_contig_1_0_4694	Pseudomonas_E_qingdaonensis_S29_bc29	Pseudomonas_qingdaonensis
Pseudomonas_E_qingdaonensis_S29_bc29_contig_1_0_4695	Pseudomonas_E_qingdaonensis_S29_bc29	Pseudomonas_qingdaonensis
Pseudomonas_E_qingdaonensis_S29_bc29_contig_1_0_4696	Pseudomonas_E_qingdaonensis_S29_bc29	Pseudomonas_qingdaonensis	K05787	DNA-binding protein HU-alpha
Pseudomonas_E_qingdaonensis_S29_bc29_contig_1_0_4697	Pseudomonas_E_qingdaonensis_S29_bc29	Pseudomonas_qingdaonensis
Pseudomonas_E_qingdaonensis_S29_bc29_contig_1_0_4698	Pseudomonas_E_qingdaonensis_S29_bc29	Pseudomonas_qingdaonensis
Pseudomonas_E_qingdaonensis_S29_bc29_contig_1_0_4699	Pseudomonas_E_qingdaonensis_S29_bc29	Pseudomonas_qingdaonensis
Pseudomonas_E_qingdaonensis_S29_bc29_contig_1_0_4700	Pseudomonas_E_qingdaonensis_S29_bc29	Pseudomonas_qingdaonensis
Pseudomonas_E_qingdaonensis_S29_bc29_contig_1_0_4701	Pseudomonas_E_qingdaonensis_S29_bc29	Pseudomonas_qingdaonensis
Pseudomonas_E_qingdaonensis_S29_bc29_contig_1_0_4702	Pseudomonas_E_qingdaonensis_S29_bc29	Pseudomonas_qingdaonensis
Pseudomonas_E_qingdaonensis_S29_bc29_contig_1_0_4703	Pseudomonas_E_qingdaonensis_S29_bc29	Pseudomonas_qingdaonensis
Pseudomonas_E_qingdaonensis_S29_bc29_contig_1_0_4704	Pseudomonas_E_qingdaonensis_S29_bc29	Pseudomonas_qingdaonensis
Pseudomonas_E_qingdaonensis_S29_bc29_contig_1_0_4705	Pseudomonas_E_qingdaonensis_S29_bc29	Pseudomonas_qingdaonensis
Pseudomonas_E_qingdaonensis_S29_bc29_contig_1_0_4706	Pseudomonas_E_qingdaonensis_S29_bc29	Pseudomonas_qingdaonensis
Pseudomonas_E_qingdaonensis_S29_bc29_contig_1_0_4707	Pseudomonas_E_qingdaonensis_S29_bc29	Pseudomonas_qingdaonensis
Pseudomonas_E_qingdaonensis_S29_bc29_contig_1_0_4708	Pseudomonas_E_qingdaonensis_S29_bc29	Pseudomonas_qingdaonensis
Pseudomonas_E_qingdaonensis_S29_bc29_contig_1_0_4709	Pseudomonas_E_qingdaonensis_S29_bc29	Pseudomonas_qingdaonensis	K03655	ATP-dependent DNA helicase RecG [EC:3.6.4.12]
Pseudomonas_E_qingdaonensis_S29_bc29_contig_1_0_4710	Pseudomonas_E_qingdaonensis_S29_bc29	Pseudomonas_qingdaonensis
Pseudomonas_E_qingdaonensis_S29_bc29_contig_1_0_4711	Pseudomonas_E_qingdaonensis_S29_bc29	Pseudomonas_qingdaonensis	K04761	LysR family transcriptional regulator, hydrogen peroxide-inducible genes activator
Pseudomonas_E_qingdaonensis_S29_bc29_contig_1_0_4712	Pseudomonas_E_qingdaonensis_S29_bc29	Pseudomonas_qingdaonensis	K03832	periplasmic protein TonB
Pseudomonas_E_qingdaonensis_S29_bc29_contig_1_0_4713	Pseudomonas_E_qingdaonensis_S29_bc29	Pseudomonas_qingdaonensis	K03559	biopolymer transport protein ExbD
Pseudomonas_E_qingdaonensis_S29_bc29_contig_1_0_4714	Pseudomonas_E_qingdaonensis_S29_bc29	Pseudomonas_qingdaonensis	K03561	biopolymer transport protein ExbB
Pseudomonas_E_qingdaonensis_S29_bc29_contig_1_0_4715	Pseudomonas_E_qingdaonensis_S29_bc29	Pseudomonas_qingdaonensis
Pseudomonas_E_qingdaonensis_S29_bc29_contig_1_0_4716	Pseudomonas_E_qingdaonensis_S29_bc29	Pseudomonas_qingdaonensis
Pseudomonas_E_qingdaonensis_S29_bc29_contig_1_0_4717	Pseudomonas_E_qingdaonensis_S29_bc29	Pseudomonas_qingdaonensis	K09022	2-iminobutanoate/2-iminopropanoate deaminase [EC:3.5.99.10]
Pseudomonas_E_qingdaonensis_S29_bc29_contig_1_0_4718	Pseudomonas_E_qingdaonensis_S29_bc29	Pseudomonas_qingdaonensis	K01139	GTP diphosphokinase / guanosine-3',5'-bis(diphosphate) 3'-diphosphatase [EC:2.7.6.5 3.1.7.2]
Pseudomonas_E_qingdaonensis_S29_bc29_contig_1_0_4719	Pseudomonas_E_qingdaonensis_S29_bc29	Pseudomonas_qingdaonensis	K03060	DNA-directed RNA polymerase subunit omega [EC:2.7.7.6]				RNA polymerase, bacteria;
Pseudomonas_E_qingdaonensis_S29_bc29_contig_1_0_4720	Pseudomonas_E_qingdaonensis_S29_bc29	Pseudomonas_qingdaonensis
Pseudomonas_E_qingdaonensis_S29_bc29_contig_1_0_4721	Pseudomonas_E_qingdaonensis_S29_bc29	Pseudomonas_qingdaonensis	K01915	glutamine synthetase [EC:6.3.1.2]
Pseudomonas_E_qingdaonensis_S29_bc29_contig_1_0_4722	Pseudomonas_E_qingdaonensis_S29_bc29	Pseudomonas_qingdaonensis
Pseudomonas_E_qingdaonensis_S29_bc29_contig_1_0_4723	Pseudomonas_E_qingdaonensis_S29_bc29	Pseudomonas_qingdaonensis	K07010	putative glutamine amidotransferase
Pseudomonas_E_qingdaonensis_S29_bc29_contig_1_0_4724	Pseudomonas_E_qingdaonensis_S29_bc29	Pseudomonas_qingdaonensis
Pseudomonas_E_qingdaonensis_S29_bc29_contig_1_0_4725	Pseudomonas_E_qingdaonensis_S29_bc29	Pseudomonas_qingdaonensis	K00942	guanylate kinase [EC:2.7.4.8]				Guanine ribonucleotide biosynthesis IMP => GDP,GTP;
Pseudomonas_E_qingdaonensis_S29_bc29_contig_1_0_4726	Pseudomonas_E_qingdaonensis_S29_bc29	Pseudomonas_qingdaonensis
Pseudomonas_E_qingdaonensis_S29_bc29_contig_1_0_4727	Pseudomonas_E_qingdaonensis_S29_bc29	Pseudomonas_qingdaonensis	K00989	ribonuclease PH [EC:2.7.7.56]
Pseudomonas_E_qingdaonensis_S29_bc29_contig_1_0_4728	Pseudomonas_E_qingdaonensis_S29_bc29	Pseudomonas_qingdaonensis	K09940	uncharacterized protein
Pseudomonas_E_qingdaonensis_S29_bc29_contig_1_0_4729	Pseudomonas_E_qingdaonensis_S29_bc29	Pseudomonas_qingdaonensis	K01142	exodeoxyribonuclease III [EC:3.1.11.2]
Pseudomonas_E_qingdaonensis_S29_bc29_contig_1_0_4730	Pseudomonas_E_qingdaonensis_S29_bc29	Pseudomonas_qingdaonensis	K00762	orotate phosphoribosyltransferase [EC:2.4.2.10]				Uridine monophosphate biosynthesis, glutamine (+ PRPP) => UMP;
Pseudomonas_E_qingdaonensis_S29_bc29_contig_1_0_4731	Pseudomonas_E_qingdaonensis_S29_bc29	Pseudomonas_qingdaonensis	K00930	acetylglutamate kinase [EC:2.7.2.8]				Ornithine biosynthesis, glutamate => ornithine;
Pseudomonas_E_qingdaonensis_S29_bc29_contig_1_0_4732	Pseudomonas_E_qingdaonensis_S29_bc29	Pseudomonas_qingdaonensis	K15778	phosphomannomutase / phosphoglucomutase [EC:5.4.2.8 5.4.2.2]
Pseudomonas_E_qingdaonensis_S29_bc29_contig_1_0_4733	Pseudomonas_E_qingdaonensis_S29_bc29	Pseudomonas_qingdaonensis
Pseudomonas_E_qingdaonensis_S29_bc29_contig_1_0_4734	Pseudomonas_E_qingdaonensis_S29_bc29	Pseudomonas_qingdaonensis	K01520	dUTP pyrophosphatase [EC:3.6.1.23]				Pyrimidine deoxyribonuleotide biosynthesis, CDP/CTP => dCDP/dCTP,dTDP/dTTP;
Pseudomonas_E_qingdaonensis_S29_bc29_contig_1_0_4735	Pseudomonas_E_qingdaonensis_S29_bc29	Pseudomonas_qingdaonensis	K13038	phosphopantothenoylcysteine decarboxylase / phosphopantothenate---cysteine ligase [EC:4.1.1.36 6.3.2.5]
Pseudomonas_E_qingdaonensis_S29_bc29_contig_1_0_4736	Pseudomonas_E_qingdaonensis_S29_bc29	Pseudomonas_qingdaonensis	K03630	DNA repair protein RadC
Pseudomonas_E_qingdaonensis_S29_bc29_contig_1_0_4737	Pseudomonas_E_qingdaonensis_S29_bc29	Pseudomonas_qingdaonensis
Pseudomonas_E_qingdaonensis_S29_bc29_contig_1_0_4738	Pseudomonas_E_qingdaonensis_S29_bc29	Pseudomonas_qingdaonensis
Pseudomonas_E_qingdaonensis_S29_bc29_contig_1_0_4739	Pseudomonas_E_qingdaonensis_S29_bc29	Pseudomonas_qingdaonensis
Pseudomonas_E_qingdaonensis_S29_bc29_contig_1_0_4740	Pseudomonas_E_qingdaonensis_S29_bc29	Pseudomonas_qingdaonensis	K02902	large subunit ribosomal protein L28				Ribosome, bacteria;
Pseudomonas_E_qingdaonensis_S29_bc29_contig_1_0_4741	Pseudomonas_E_qingdaonensis_S29_bc29	Pseudomonas_qingdaonensis	K02913	large subunit ribosomal protein L33				Ribosome, bacteria;
Pseudomonas_E_qingdaonensis_S29_bc29_contig_1_0_4742	Pseudomonas_E_qingdaonensis_S29_bc29	Pseudomonas_qingdaonensis
Pseudomonas_E_qingdaonensis_S29_bc29_contig_1_0_4743	Pseudomonas_E_qingdaonensis_S29_bc29	Pseudomonas_qingdaonensis	K06995	uncharacterized protein
Pseudomonas_E_qingdaonensis_S29_bc29_contig_1_0_4744	Pseudomonas_E_qingdaonensis_S29_bc29	Pseudomonas_qingdaonensis	K12254	4-guanidinobutyraldehyde dehydrogenase / NAD-dependent aldehyde dehydrogenase [EC:1.2.1.54 1.2.1.-]
Pseudomonas_E_qingdaonensis_S29_bc29_contig_1_0_4745	Pseudomonas_E_qingdaonensis_S29_bc29	Pseudomonas_qingdaonensis
Pseudomonas_E_qingdaonensis_S29_bc29_contig_1_0_4746	Pseudomonas_E_qingdaonensis_S29_bc29	Pseudomonas_qingdaonensis
Pseudomonas_E_qingdaonensis_S29_bc29_contig_1_0_4747	Pseudomonas_E_qingdaonensis_S29_bc29	Pseudomonas_qingdaonensis	K11903	type VI secretion system secreted protein Hcp
Pseudomonas_E_qingdaonensis_S29_bc29_contig_1_0_4748	Pseudomonas_E_qingdaonensis_S29_bc29	Pseudomonas_qingdaonensis	K11904	type VI secretion system secreted protein VgrG
Pseudomonas_E_qingdaonensis_S29_bc29_contig_1_0_4749	Pseudomonas_E_qingdaonensis_S29_bc29	Pseudomonas_qingdaonensis	K11904	type VI secretion system secreted protein VgrG
Pseudomonas_E_qingdaonensis_S29_bc29_contig_1_0_4750	Pseudomonas_E_qingdaonensis_S29_bc29	Pseudomonas_qingdaonensis
Pseudomonas_E_qingdaonensis_S29_bc29_contig_1_0_4751	Pseudomonas_E_qingdaonensis_S29_bc29	Pseudomonas_qingdaonensis
Pseudomonas_E_qingdaonensis_S29_bc29_contig_1_0_4752	Pseudomonas_E_qingdaonensis_S29_bc29	Pseudomonas_qingdaonensis
Pseudomonas_E_qingdaonensis_S29_bc29_contig_1_0_4753	Pseudomonas_E_qingdaonensis_S29_bc29	Pseudomonas_qingdaonensis
Pseudomonas_E_qingdaonensis_S29_bc29_contig_1_0_4754	Pseudomonas_E_qingdaonensis_S29_bc29	Pseudomonas_qingdaonensis	K06132	cardiolipin synthase C [EC:2.7.8.-]
Pseudomonas_E_qingdaonensis_S29_bc29_contig_1_0_4755	Pseudomonas_E_qingdaonensis_S29_bc29	Pseudomonas_qingdaonensis
Pseudomonas_E_qingdaonensis_S29_bc29_contig_1_0_4756	Pseudomonas_E_qingdaonensis_S29_bc29	Pseudomonas_qingdaonensis
Pseudomonas_E_qingdaonensis_S29_bc29_contig_1_0_4757	Pseudomonas_E_qingdaonensis_S29_bc29	Pseudomonas_qingdaonensis
Pseudomonas_E_qingdaonensis_S29_bc29_contig_1_0_4758	Pseudomonas_E_qingdaonensis_S29_bc29	Pseudomonas_qingdaonensis
Pseudomonas_E_qingdaonensis_S29_bc29_contig_1_0_4759	Pseudomonas_E_qingdaonensis_S29_bc29	Pseudomonas_qingdaonensis
Pseudomonas_E_qingdaonensis_S29_bc29_contig_1_0_4760	Pseudomonas_E_qingdaonensis_S29_bc29	Pseudomonas_qingdaonensis	K06940	uncharacterized protein
Pseudomonas_E_qingdaonensis_S29_bc29_contig_1_0_4761	Pseudomonas_E_qingdaonensis_S29_bc29	Pseudomonas_qingdaonensis	K03719	Lrp/AsnC family transcriptional regulator, leucine-responsive regulatory protein
Pseudomonas_E_qingdaonensis_S29_bc29_contig_1_0_4762	Pseudomonas_E_qingdaonensis_S29_bc29	Pseudomonas_qingdaonensis	K00285	D-amino-acid dehydrogenase [EC:1.4.5.1]
Pseudomonas_E_qingdaonensis_S29_bc29_contig_1_0_4763	Pseudomonas_E_qingdaonensis_S29_bc29	Pseudomonas_qingdaonensis	K09022	2-iminobutanoate/2-iminopropanoate deaminase [EC:3.5.99.10]
Pseudomonas_E_qingdaonensis_S29_bc29_contig_1_0_4764	Pseudomonas_E_qingdaonensis_S29_bc29	Pseudomonas_qingdaonensis	K01775	alanine racemase [EC:5.1.1.1]
Pseudomonas_E_qingdaonensis_S29_bc29_contig_1_0_4765	Pseudomonas_E_qingdaonensis_S29_bc29	Pseudomonas_qingdaonensis
Pseudomonas_E_qingdaonensis_S29_bc29_contig_1_0_4766	Pseudomonas_E_qingdaonensis_S29_bc29	Pseudomonas_qingdaonensis	K14056	HTH-type transcriptional regulator, repressor for puuD
Pseudomonas_E_qingdaonensis_S29_bc29_contig_1_0_4767	Pseudomonas_E_qingdaonensis_S29_bc29	Pseudomonas_qingdaonensis
Pseudomonas_E_qingdaonensis_S29_bc29_contig_1_0_4768	Pseudomonas_E_qingdaonensis_S29_bc29	Pseudomonas_qingdaonensis
Pseudomonas_E_qingdaonensis_S29_bc29_contig_1_0_4769	Pseudomonas_E_qingdaonensis_S29_bc29	Pseudomonas_qingdaonensis	K03816	xanthine phosphoribosyltransferase [EC:2.4.2.22]
Pseudomonas_E_qingdaonensis_S29_bc29_contig_1_0_4770	Pseudomonas_E_qingdaonensis_S29_bc29	Pseudomonas_qingdaonensis	K03656	ATP-dependent DNA helicase Rep [EC:3.6.4.12]
Pseudomonas_E_qingdaonensis_S29_bc29_contig_1_0_4771	Pseudomonas_E_qingdaonensis_S29_bc29	Pseudomonas_qingdaonensis	K21023	diguanylate cyclase [EC:2.7.7.65]
Pseudomonas_E_qingdaonensis_S29_bc29_contig_1_0_4772	Pseudomonas_E_qingdaonensis_S29_bc29	Pseudomonas_qingdaonensis	K03327	multidrug resistance protein, MATE family
Pseudomonas_E_qingdaonensis_S29_bc29_contig_1_0_4773	Pseudomonas_E_qingdaonensis_S29_bc29	Pseudomonas_qingdaonensis	K03566	LysR family transcriptional regulator, glycine cleavage system transcriptional activator
Pseudomonas_E_qingdaonensis_S29_bc29_contig_1_0_4774	Pseudomonas_E_qingdaonensis_S29_bc29	Pseudomonas_qingdaonensis
Pseudomonas_E_qingdaonensis_S29_bc29_contig_1_0_4775	Pseudomonas_E_qingdaonensis_S29_bc29	Pseudomonas_qingdaonensis	K03406	methyl-accepting chemotaxis protein
Pseudomonas_E_qingdaonensis_S29_bc29_contig_1_0_4776	Pseudomonas_E_qingdaonensis_S29_bc29	Pseudomonas_qingdaonensis
Pseudomonas_E_qingdaonensis_S29_bc29_contig_1_0_4777	Pseudomonas_E_qingdaonensis_S29_bc29	Pseudomonas_qingdaonensis
Pseudomonas_E_qingdaonensis_S29_bc29_contig_1_0_4778	Pseudomonas_E_qingdaonensis_S29_bc29	Pseudomonas_qingdaonensis
Pseudomonas_E_qingdaonensis_S29_bc29_contig_1_0_4779	Pseudomonas_E_qingdaonensis_S29_bc29	Pseudomonas_qingdaonensis	K03566	LysR family transcriptional regulator, glycine cleavage system transcriptional activator
Pseudomonas_E_qingdaonensis_S29_bc29_contig_1_0_4780	Pseudomonas_E_qingdaonensis_S29_bc29	Pseudomonas_qingdaonensis
Pseudomonas_E_qingdaonensis_S29_bc29_contig_1_0_4781	Pseudomonas_E_qingdaonensis_S29_bc29	Pseudomonas_qingdaonensis
Pseudomonas_E_qingdaonensis_S29_bc29_contig_1_0_4782	Pseudomonas_E_qingdaonensis_S29_bc29	Pseudomonas_qingdaonensis
Pseudomonas_E_qingdaonensis_S29_bc29_contig_1_0_4783	Pseudomonas_E_qingdaonensis_S29_bc29	Pseudomonas_qingdaonensis
Pseudomonas_E_qingdaonensis_S29_bc29_contig_1_0_4784	Pseudomonas_E_qingdaonensis_S29_bc29	Pseudomonas_qingdaonensis
Pseudomonas_E_qingdaonensis_S29_bc29_contig_1_0_4785	Pseudomonas_E_qingdaonensis_S29_bc29	Pseudomonas_qingdaonensis
Pseudomonas_E_qingdaonensis_S29_bc29_contig_1_0_4786	Pseudomonas_E_qingdaonensis_S29_bc29	Pseudomonas_qingdaonensis	K11747	glutathione-regulated potassium-efflux system protein KefB
Pseudomonas_E_qingdaonensis_S29_bc29_contig_1_0_4787	Pseudomonas_E_qingdaonensis_S29_bc29	Pseudomonas_qingdaonensis	K07391	magnesium chelatase family protein
Pseudomonas_E_qingdaonensis_S29_bc29_contig_1_0_4788	Pseudomonas_E_qingdaonensis_S29_bc29	Pseudomonas_qingdaonensis	K09806	ubiquinone biosynthesis accessory factor UbiK
Pseudomonas_E_qingdaonensis_S29_bc29_contig_1_0_4789	Pseudomonas_E_qingdaonensis_S29_bc29	Pseudomonas_qingdaonensis	K04752	nitrogen regulatory protein P-II 2
Pseudomonas_E_qingdaonensis_S29_bc29_contig_1_0_4790	Pseudomonas_E_qingdaonensis_S29_bc29	Pseudomonas_qingdaonensis	K03320	ammonium transporter, Amt family
Pseudomonas_E_qingdaonensis_S29_bc29_contig_1_0_4791	Pseudomonas_E_qingdaonensis_S29_bc29	Pseudomonas_qingdaonensis
Pseudomonas_E_qingdaonensis_S29_bc29_contig_1_0_4792	Pseudomonas_E_qingdaonensis_S29_bc29	Pseudomonas_qingdaonensis
Pseudomonas_E_qingdaonensis_S29_bc29_contig_1_0_4793	Pseudomonas_E_qingdaonensis_S29_bc29	Pseudomonas_qingdaonensis	K20862	FMN hydrolase / 5-amino-6-(5-phospho-D-ribitylamino)uracil phosphatase [EC:3.1.3.102 3.1.3.104]
Pseudomonas_E_qingdaonensis_S29_bc29_contig_1_0_4794	Pseudomonas_E_qingdaonensis_S29_bc29	Pseudomonas_qingdaonensis	K03733	integrase/recombinase XerC
Pseudomonas_E_qingdaonensis_S29_bc29_contig_1_0_4795	Pseudomonas_E_qingdaonensis_S29_bc29	Pseudomonas_qingdaonensis	K09921	uncharacterized protein
Pseudomonas_E_qingdaonensis_S29_bc29_contig_1_0_4796	Pseudomonas_E_qingdaonensis_S29_bc29	Pseudomonas_qingdaonensis	K01778	diaminopimelate epimerase [EC:5.1.1.7]				Lysine biosynthesis, DAP aminotransferase pathway, aspartate => lysine;Lysine biosynthesis, acetyl-DAP pathway, aspartate => lysine;Lysine biosynthesis, succinyl-DAP pathway, aspartate => lysine;
Pseudomonas_E_qingdaonensis_S29_bc29_contig_1_0_4797	Pseudomonas_E_qingdaonensis_S29_bc29	Pseudomonas_qingdaonensis
Pseudomonas_E_qingdaonensis_S29_bc29_contig_1_0_4798	Pseudomonas_E_qingdaonensis_S29_bc29	Pseudomonas_qingdaonensis	K01586	diaminopimelate decarboxylase [EC:4.1.1.20]				Lysine biosynthesis, DAP aminotransferase pathway, aspartate => lysine;Lysine biosynthesis, DAP dehydrogenase pathway, aspartate => lysine;Lysine biosynthesis, acetyl-DAP pathway, aspartate => lysine;Lysine biosynthesis, succinyl-DAP pathway, aspartate => lysine;
Pseudomonas_E_qingdaonensis_S29_bc29_contig_1_0_4799	Pseudomonas_E_qingdaonensis_S29_bc29	Pseudomonas_qingdaonensis
Pseudomonas_E_qingdaonensis_S29_bc29_contig_1_0_4800	Pseudomonas_E_qingdaonensis_S29_bc29	Pseudomonas_qingdaonensis	K06202	iron-sulfur cluster assembly protein CyaY
Pseudomonas_E_qingdaonensis_S29_bc29_contig_1_0_4801	Pseudomonas_E_qingdaonensis_S29_bc29	Pseudomonas_qingdaonensis	K06938	uncharacterized protein
Pseudomonas_E_qingdaonensis_S29_bc29_contig_1_0_4802	Pseudomonas_E_qingdaonensis_S29_bc29	Pseudomonas_qingdaonensis
Pseudomonas_E_qingdaonensis_S29_bc29_contig_1_0_4803	Pseudomonas_E_qingdaonensis_S29_bc29	Pseudomonas_qingdaonensis	K06140	regulator of nucleoside diphosphate kinase
Pseudomonas_E_qingdaonensis_S29_bc29_contig_1_0_4804	Pseudomonas_E_qingdaonensis_S29_bc29	Pseudomonas_qingdaonensis
Pseudomonas_E_qingdaonensis_S29_bc29_contig_1_0_4805	Pseudomonas_E_qingdaonensis_S29_bc29	Pseudomonas_qingdaonensis	K05851	adenylate cyclase, class 1 [EC:4.6.1.1]
Pseudomonas_E_qingdaonensis_S29_bc29_contig_1_0_4806	Pseudomonas_E_qingdaonensis_S29_bc29	Pseudomonas_qingdaonensis
Pseudomonas_E_qingdaonensis_S29_bc29_contig_1_0_4807	Pseudomonas_E_qingdaonensis_S29_bc29	Pseudomonas_qingdaonensis
Pseudomonas_E_qingdaonensis_S29_bc29_contig_1_0_4808	Pseudomonas_E_qingdaonensis_S29_bc29	Pseudomonas_qingdaonensis	K00799	glutathione S-transferase [EC:2.5.1.18]
Pseudomonas_E_qingdaonensis_S29_bc29_contig_1_0_4809	Pseudomonas_E_qingdaonensis_S29_bc29	Pseudomonas_qingdaonensis	K01755	argininosuccinate lyase [EC:4.3.2.1]				Urea cycle;
Pseudomonas_E_qingdaonensis_S29_bc29_contig_1_0_4810	Pseudomonas_E_qingdaonensis_S29_bc29	Pseudomonas_qingdaonensis	K08083	two-component system, LytTR family, response regulator AlgR
Pseudomonas_E_qingdaonensis_S29_bc29_contig_1_0_4811	Pseudomonas_E_qingdaonensis_S29_bc29	Pseudomonas_qingdaonensis	K01749	hydroxymethylbilane synthase [EC:2.5.1.61]				Siroheme biosynthesis, glutamate => siroheme;Heme biosynthesis, animals and fungi, glycine => heme;
Pseudomonas_E_qingdaonensis_S29_bc29_contig_1_0_4812	Pseudomonas_E_qingdaonensis_S29_bc29	Pseudomonas_qingdaonensis	K01719	uroporphyrinogen-III synthase [EC:4.2.1.75]				Siroheme biosynthesis, glutamate => siroheme;Heme biosynthesis, animals and fungi, glycine => heme;
Pseudomonas_E_qingdaonensis_S29_bc29_contig_1_0_4813	Pseudomonas_E_qingdaonensis_S29_bc29	Pseudomonas_qingdaonensis
Pseudomonas_E_qingdaonensis_S29_bc29_contig_1_0_4814	Pseudomonas_E_qingdaonensis_S29_bc29	Pseudomonas_qingdaonensis	K02496	uroporphyrin-III C-methyltransferase [EC:2.1.1.107]				Siroheme biosynthesis, glutamate => siroheme;
Pseudomonas_E_qingdaonensis_S29_bc29_contig_1_0_4815	Pseudomonas_E_qingdaonensis_S29_bc29	Pseudomonas_qingdaonensis	K02498	HemY protein
Pseudomonas_E_qingdaonensis_S29_bc29_contig_1_0_4816	Pseudomonas_E_qingdaonensis_S29_bc29	Pseudomonas_qingdaonensis	K03611	protein dithiol:quinone oxidoreductase [EC:1.8.5.9]
Pseudomonas_E_qingdaonensis_S29_bc29_contig_1_0_4817	Pseudomonas_E_qingdaonensis_S29_bc29	Pseudomonas_qingdaonensis	K07740	regulator of sigma D
Pseudomonas_E_qingdaonensis_S29_bc29_contig_1_0_4818	Pseudomonas_E_qingdaonensis_S29_bc29	Pseudomonas_qingdaonensis
Pseudomonas_E_qingdaonensis_S29_bc29_contig_1_0_4819	Pseudomonas_E_qingdaonensis_S29_bc29	Pseudomonas_qingdaonensis
Pseudomonas_E_qingdaonensis_S29_bc29_contig_1_0_4820	Pseudomonas_E_qingdaonensis_S29_bc29	Pseudomonas_qingdaonensis
Pseudomonas_E_qingdaonensis_S29_bc29_contig_1_0_4821	Pseudomonas_E_qingdaonensis_S29_bc29	Pseudomonas_qingdaonensis	K06158	ATP-binding cassette, subfamily F, member 3
Pseudomonas_E_qingdaonensis_S29_bc29_contig_1_0_4822	Pseudomonas_E_qingdaonensis_S29_bc29	Pseudomonas_qingdaonensis
Pseudomonas_E_qingdaonensis_S29_bc29_contig_1_0_4823	Pseudomonas_E_qingdaonensis_S29_bc29	Pseudomonas_qingdaonensis	K05834	homoserine/homoserine lactone efflux protein
Pseudomonas_E_qingdaonensis_S29_bc29_contig_1_0_4824	Pseudomonas_E_qingdaonensis_S29_bc29	Pseudomonas_qingdaonensis
Pseudomonas_E_qingdaonensis_S29_bc29_contig_1_0_4825	Pseudomonas_E_qingdaonensis_S29_bc29	Pseudomonas_qingdaonensis	K07337	penicillin-binding protein activator
Pseudomonas_E_qingdaonensis_S29_bc29_contig_1_0_4826	Pseudomonas_E_qingdaonensis_S29_bc29	Pseudomonas_qingdaonensis	K09859	uncharacterized protein
Pseudomonas_E_qingdaonensis_S29_bc29_contig_1_0_4827	Pseudomonas_E_qingdaonensis_S29_bc29	Pseudomonas_qingdaonensis	K07243	high-affinity iron transporter
Pseudomonas_E_qingdaonensis_S29_bc29_contig_1_0_4828	Pseudomonas_E_qingdaonensis_S29_bc29	Pseudomonas_qingdaonensis
Pseudomonas_E_qingdaonensis_S29_bc29_contig_1_0_4829	Pseudomonas_E_qingdaonensis_S29_bc29	Pseudomonas_qingdaonensis	K09768	uncharacterized protein
Pseudomonas_E_qingdaonensis_S29_bc29_contig_1_0_4830	Pseudomonas_E_qingdaonensis_S29_bc29	Pseudomonas_qingdaonensis
Pseudomonas_E_qingdaonensis_S29_bc29_contig_1_0_4831	Pseudomonas_E_qingdaonensis_S29_bc29	Pseudomonas_qingdaonensis	K03975	membrane-associated protein
Pseudomonas_E_qingdaonensis_S29_bc29_contig_1_0_4832	Pseudomonas_E_qingdaonensis_S29_bc29	Pseudomonas_qingdaonensis	K01698	porphobilinogen synthase [EC:4.2.1.24]				Siroheme biosynthesis, glutamate => siroheme;Heme biosynthesis, animals and fungi, glycine => heme;
Pseudomonas_E_qingdaonensis_S29_bc29_contig_1_0_4833	Pseudomonas_E_qingdaonensis_S29_bc29	Pseudomonas_qingdaonensis	K00937	polyphosphate kinase [EC:2.7.4.1]				Cytochrome d ubiquinol oxidase;
Pseudomonas_E_qingdaonensis_S29_bc29_contig_1_0_4834	Pseudomonas_E_qingdaonensis_S29_bc29	Pseudomonas_qingdaonensis	K00937	polyphosphate kinase [EC:2.7.4.1]				Cytochrome d ubiquinol oxidase;
Pseudomonas_E_qingdaonensis_S29_bc29_contig_1_0_4835	Pseudomonas_E_qingdaonensis_S29_bc29	Pseudomonas_qingdaonensis
Pseudomonas_E_qingdaonensis_S29_bc29_contig_1_0_4836	Pseudomonas_E_qingdaonensis_S29_bc29	Pseudomonas_qingdaonensis
Pseudomonas_E_qingdaonensis_S29_bc29_contig_1_0_4837	Pseudomonas_E_qingdaonensis_S29_bc29	Pseudomonas_qingdaonensis	K03671	thioredoxin 1
Pseudomonas_E_qingdaonensis_S29_bc29_contig_1_0_4838	Pseudomonas_E_qingdaonensis_S29_bc29	Pseudomonas_qingdaonensis	K03628	transcription termination factor Rho
Pseudomonas_E_qingdaonensis_S29_bc29_contig_1_0_4839	Pseudomonas_E_qingdaonensis_S29_bc29	Pseudomonas_qingdaonensis	K03182	4-hydroxy-3-polyprenylbenzoate decarboxylase [EC:4.1.1.98]				Ubiquinone biosynthesis;
Pseudomonas_E_qingdaonensis_S29_bc29_contig_1_0_4840	Pseudomonas_E_qingdaonensis_S29_bc29	Pseudomonas_qingdaonensis
Pseudomonas_E_qingdaonensis_S29_bc29_contig_1_0_4841	Pseudomonas_E_qingdaonensis_S29_bc29	Pseudomonas_qingdaonensis	K07232	glutathione-specific gamma-glutamylcyclotransferase [EC:4.3.2.7]
Pseudomonas_E_qingdaonensis_S29_bc29_contig_1_0_4842	Pseudomonas_E_qingdaonensis_S29_bc29	Pseudomonas_qingdaonensis	K03832	periplasmic protein TonB
Pseudomonas_E_qingdaonensis_S29_bc29_contig_1_0_4843	Pseudomonas_E_qingdaonensis_S29_bc29	Pseudomonas_qingdaonensis	K09925	uncharacterized protein
Pseudomonas_E_qingdaonensis_S29_bc29_contig_1_0_4844	Pseudomonas_E_qingdaonensis_S29_bc29	Pseudomonas_qingdaonensis	K00344	NADPH:quinone reductase [EC:1.6.5.5]
Pseudomonas_E_qingdaonensis_S29_bc29_contig_1_0_4845	Pseudomonas_E_qingdaonensis_S29_bc29	Pseudomonas_qingdaonensis
Pseudomonas_E_qingdaonensis_S29_bc29_contig_1_0_4846	Pseudomonas_E_qingdaonensis_S29_bc29	Pseudomonas_qingdaonensis
Pseudomonas_E_qingdaonensis_S29_bc29_contig_1_0_4847	Pseudomonas_E_qingdaonensis_S29_bc29	Pseudomonas_qingdaonensis
Pseudomonas_E_qingdaonensis_S29_bc29_contig_1_0_4848	Pseudomonas_E_qingdaonensis_S29_bc29	Pseudomonas_qingdaonensis	K13926	ribosome-dependent ATPase
Pseudomonas_E_qingdaonensis_S29_bc29_contig_1_0_4849	Pseudomonas_E_qingdaonensis_S29_bc29	Pseudomonas_qingdaonensis	K01993	HlyD family secretion protein
Pseudomonas_E_qingdaonensis_S29_bc29_contig_1_0_4850	Pseudomonas_E_qingdaonensis_S29_bc29	Pseudomonas_qingdaonensis
Pseudomonas_E_qingdaonensis_S29_bc29_contig_1_0_4851	Pseudomonas_E_qingdaonensis_S29_bc29	Pseudomonas_qingdaonensis	K01934	5-formyltetrahydrofolate cyclo-ligase [EC:6.3.3.2]
Pseudomonas_E_qingdaonensis_S29_bc29_contig_1_0_4852	Pseudomonas_E_qingdaonensis_S29_bc29	Pseudomonas_qingdaonensis	K09888	cell division protein ZapA
Pseudomonas_E_qingdaonensis_S29_bc29_contig_1_0_4853	Pseudomonas_E_qingdaonensis_S29_bc29	Pseudomonas_qingdaonensis	K09892	cell division protein ZapB
Pseudomonas_E_qingdaonensis_S29_bc29_contig_1_0_4854	Pseudomonas_E_qingdaonensis_S29_bc29	Pseudomonas_qingdaonensis	K09895	uncharacterized protein
Pseudomonas_E_qingdaonensis_S29_bc29_contig_1_0_4855	Pseudomonas_E_qingdaonensis_S29_bc29	Pseudomonas_qingdaonensis	K01262	Xaa-Pro aminopeptidase [EC:3.4.11.9]
Pseudomonas_E_qingdaonensis_S29_bc29_contig_1_0_4856	Pseudomonas_E_qingdaonensis_S29_bc29	Pseudomonas_qingdaonensis	K03185	2-octaprenyl-6-methoxyphenol hydroxylase [EC:1.14.13.-]				Ubiquinone biosynthesis;
Pseudomonas_E_qingdaonensis_S29_bc29_contig_1_0_4857	Pseudomonas_E_qingdaonensis_S29_bc29	Pseudomonas_qingdaonensis
Pseudomonas_E_qingdaonensis_S29_bc29_contig_1_0_4858	Pseudomonas_E_qingdaonensis_S29_bc29	Pseudomonas_qingdaonensis	K02012	iron(III) transport system substrate-binding protein				Iron(III) transport system;
Pseudomonas_E_qingdaonensis_S29_bc29_contig_1_0_4859	Pseudomonas_E_qingdaonensis_S29_bc29	Pseudomonas_qingdaonensis
Pseudomonas_E_qingdaonensis_S29_bc29_contig_1_0_4860	Pseudomonas_E_qingdaonensis_S29_bc29	Pseudomonas_qingdaonensis
Pseudomonas_E_qingdaonensis_S29_bc29_contig_1_0_4861	Pseudomonas_E_qingdaonensis_S29_bc29	Pseudomonas_qingdaonensis	K00605	aminomethyltransferase [EC:2.1.2.10]				Photorespiration;
Pseudomonas_E_qingdaonensis_S29_bc29_contig_1_0_4862	Pseudomonas_E_qingdaonensis_S29_bc29	Pseudomonas_qingdaonensis	K02437	glycine cleavage system H protein				Photorespiration;
Pseudomonas_E_qingdaonensis_S29_bc29_contig_1_0_4863	Pseudomonas_E_qingdaonensis_S29_bc29	Pseudomonas_qingdaonensis	K00281	glycine dehydrogenase [EC:1.4.4.2]				Photorespiration;
Pseudomonas_E_qingdaonensis_S29_bc29_contig_1_0_4864	Pseudomonas_E_qingdaonensis_S29_bc29	Pseudomonas_qingdaonensis
Pseudomonas_E_qingdaonensis_S29_bc29_contig_1_0_4865	Pseudomonas_E_qingdaonensis_S29_bc29	Pseudomonas_qingdaonensis	K07340	inner membrane protein
Pseudomonas_E_qingdaonensis_S29_bc29_contig_1_0_4866	Pseudomonas_E_qingdaonensis_S29_bc29	Pseudomonas_qingdaonensis	K07340	inner membrane protein
Pseudomonas_E_qingdaonensis_S29_bc29_contig_1_0_4867	Pseudomonas_E_qingdaonensis_S29_bc29	Pseudomonas_qingdaonensis
Pseudomonas_E_qingdaonensis_S29_bc29_contig_1_0_4868	Pseudomonas_E_qingdaonensis_S29_bc29	Pseudomonas_qingdaonensis
Pseudomonas_E_qingdaonensis_S29_bc29_contig_1_0_4869	Pseudomonas_E_qingdaonensis_S29_bc29	Pseudomonas_qingdaonensis
Pseudomonas_E_qingdaonensis_S29_bc29_contig_1_0_4870	Pseudomonas_E_qingdaonensis_S29_bc29	Pseudomonas_qingdaonensis	K05800	Lrp/AsnC family transcriptional regulator
Pseudomonas_E_qingdaonensis_S29_bc29_contig_1_0_4871	Pseudomonas_E_qingdaonensis_S29_bc29	Pseudomonas_qingdaonensis	K18446	triphosphatase [EC:3.6.1.25]
Pseudomonas_E_qingdaonensis_S29_bc29_contig_1_0_4872	Pseudomonas_E_qingdaonensis_S29_bc29	Pseudomonas_qingdaonensis	K01438	acetylornithine deacetylase [EC:3.5.1.16]				Ornithine biosynthesis, glutamate => ornithine;
Pseudomonas_E_qingdaonensis_S29_bc29_contig_1_0_4873	Pseudomonas_E_qingdaonensis_S29_bc29	Pseudomonas_qingdaonensis	K14682	amino-acid N-acetyltransferase [EC:2.3.1.1]				Ornithine biosynthesis, glutamate => ornithine;
Pseudomonas_E_qingdaonensis_S29_bc29_contig_1_0_4874	Pseudomonas_E_qingdaonensis_S29_bc29	Pseudomonas_qingdaonensis	K01915	glutamine synthetase [EC:6.3.1.2]
Pseudomonas_E_qingdaonensis_S29_bc29_contig_1_0_4875	Pseudomonas_E_qingdaonensis_S29_bc29	Pseudomonas_qingdaonensis	K01915	glutamine synthetase [EC:6.3.1.2]
Pseudomonas_E_qingdaonensis_S29_bc29_contig_1_0_4876	Pseudomonas_E_qingdaonensis_S29_bc29	Pseudomonas_qingdaonensis	K01915	glutamine synthetase [EC:6.3.1.2]
Pseudomonas_E_qingdaonensis_S29_bc29_contig_1_0_4877	Pseudomonas_E_qingdaonensis_S29_bc29	Pseudomonas_qingdaonensis	K12256	putrescine---pyruvate transaminase [EC:2.6.1.113]
Pseudomonas_E_qingdaonensis_S29_bc29_contig_1_0_4878	Pseudomonas_E_qingdaonensis_S29_bc29	Pseudomonas_qingdaonensis	K11073	putrescine transport system substrate-binding protein				Putrescine transport system;
Pseudomonas_E_qingdaonensis_S29_bc29_contig_1_0_4879	Pseudomonas_E_qingdaonensis_S29_bc29	Pseudomonas_qingdaonensis	K11073	putrescine transport system substrate-binding protein				Putrescine transport system;
Pseudomonas_E_qingdaonensis_S29_bc29_contig_1_0_4880	Pseudomonas_E_qingdaonensis_S29_bc29	Pseudomonas_qingdaonensis
Pseudomonas_E_qingdaonensis_S29_bc29_contig_1_0_4881	Pseudomonas_E_qingdaonensis_S29_bc29	Pseudomonas_qingdaonensis	K11075	putrescine transport system permease protein				Putrescine transport system;
Pseudomonas_E_qingdaonensis_S29_bc29_contig_1_0_4882	Pseudomonas_E_qingdaonensis_S29_bc29	Pseudomonas_qingdaonensis
Pseudomonas_E_qingdaonensis_S29_bc29_contig_1_0_4883	Pseudomonas_E_qingdaonensis_S29_bc29	Pseudomonas_qingdaonensis
Pseudomonas_E_qingdaonensis_S29_bc29_contig_1_0_4884	Pseudomonas_E_qingdaonensis_S29_bc29	Pseudomonas_qingdaonensis
Pseudomonas_E_qingdaonensis_S29_bc29_contig_1_0_4885	Pseudomonas_E_qingdaonensis_S29_bc29	Pseudomonas_qingdaonensis
Pseudomonas_E_qingdaonensis_S29_bc29_contig_1_0_4886	Pseudomonas_E_qingdaonensis_S29_bc29	Pseudomonas_qingdaonensis	K01434	penicillin G amidase [EC:3.5.1.11]
Pseudomonas_E_qingdaonensis_S29_bc29_contig_1_0_4887	Pseudomonas_E_qingdaonensis_S29_bc29	Pseudomonas_qingdaonensis	K00661	maltose O-acetyltransferase [EC:2.3.1.79]
Pseudomonas_E_qingdaonensis_S29_bc29_contig_1_0_4888	Pseudomonas_E_qingdaonensis_S29_bc29	Pseudomonas_qingdaonensis
Pseudomonas_E_qingdaonensis_S29_bc29_contig_1_0_4889	Pseudomonas_E_qingdaonensis_S29_bc29	Pseudomonas_qingdaonensis
Pseudomonas_E_qingdaonensis_S29_bc29_contig_1_0_4890	Pseudomonas_E_qingdaonensis_S29_bc29	Pseudomonas_qingdaonensis
Pseudomonas_E_qingdaonensis_S29_bc29_contig_1_0_4891	Pseudomonas_E_qingdaonensis_S29_bc29	Pseudomonas_qingdaonensis
Pseudomonas_E_qingdaonensis_S29_bc29_contig_1_0_4892	Pseudomonas_E_qingdaonensis_S29_bc29	Pseudomonas_qingdaonensis	K07394	SM-20-related protein
Pseudomonas_E_qingdaonensis_S29_bc29_contig_1_0_4893	Pseudomonas_E_qingdaonensis_S29_bc29	Pseudomonas_qingdaonensis
Pseudomonas_E_qingdaonensis_S29_bc29_contig_1_0_4894	Pseudomonas_E_qingdaonensis_S29_bc29	Pseudomonas_qingdaonensis
Pseudomonas_E_qingdaonensis_S29_bc29_contig_1_0_4895	Pseudomonas_E_qingdaonensis_S29_bc29	Pseudomonas_qingdaonensis
Pseudomonas_E_qingdaonensis_S29_bc29_contig_1_0_4896	Pseudomonas_E_qingdaonensis_S29_bc29	Pseudomonas_qingdaonensis	K00058	D-3-phosphoglycerate dehydrogenase / 2-oxoglutarate reductase [EC:1.1.1.95 1.1.1.399]				Serine biosynthesis, glycerate-3P => serine;
Pseudomonas_E_qingdaonensis_S29_bc29_contig_1_0_4897	Pseudomonas_E_qingdaonensis_S29_bc29	Pseudomonas_qingdaonensis
Pseudomonas_E_qingdaonensis_S29_bc29_contig_1_0_4898	Pseudomonas_E_qingdaonensis_S29_bc29	Pseudomonas_qingdaonensis
Pseudomonas_E_qingdaonensis_S29_bc29_contig_1_0_4899	Pseudomonas_E_qingdaonensis_S29_bc29	Pseudomonas_qingdaonensis
Pseudomonas_E_qingdaonensis_S29_bc29_contig_1_0_4900	Pseudomonas_E_qingdaonensis_S29_bc29	Pseudomonas_qingdaonensis
Pseudomonas_E_qingdaonensis_S29_bc29_contig_1_0_4901	Pseudomonas_E_qingdaonensis_S29_bc29	Pseudomonas_qingdaonensis
Pseudomonas_E_qingdaonensis_S29_bc29_contig_1_0_4902	Pseudomonas_E_qingdaonensis_S29_bc29	Pseudomonas_qingdaonensis
Pseudomonas_E_qingdaonensis_S29_bc29_contig_1_0_4903	Pseudomonas_E_qingdaonensis_S29_bc29	Pseudomonas_qingdaonensis
Pseudomonas_E_qingdaonensis_S29_bc29_contig_1_0_4904	Pseudomonas_E_qingdaonensis_S29_bc29	Pseudomonas_qingdaonensis	K01807	ribose 5-phosphate isomerase A [EC:5.3.1.6]				Reductive pentose phosphate cycle (Calvin cycle);Reductive pentose phosphate cycle, glyceraldehyde-3P => ribulose-5P;
Pseudomonas_E_qingdaonensis_S29_bc29_contig_1_0_4905	Pseudomonas_E_qingdaonensis_S29_bc29	Pseudomonas_qingdaonensis	K01754	threonine dehydratase [EC:4.3.1.19]				Isoleucine biosynthesis, threonine => 2-oxobutanoate => isoleucine;
Pseudomonas_E_qingdaonensis_S29_bc29_contig_1_0_4906	Pseudomonas_E_qingdaonensis_S29_bc29	Pseudomonas_qingdaonensis
Pseudomonas_E_qingdaonensis_S29_bc29_contig_1_0_4907	Pseudomonas_E_qingdaonensis_S29_bc29	Pseudomonas_qingdaonensis
Pseudomonas_E_qingdaonensis_S29_bc29_contig_1_0_4908	Pseudomonas_E_qingdaonensis_S29_bc29	Pseudomonas_qingdaonensis	K08311	putative (di)nucleoside polyphosphate hydrolase [EC:3.6.1.-]
Pseudomonas_E_qingdaonensis_S29_bc29_contig_1_0_4909	Pseudomonas_E_qingdaonensis_S29_bc29	Pseudomonas_qingdaonensis
Pseudomonas_E_qingdaonensis_S29_bc29_contig_1_0_4910	Pseudomonas_E_qingdaonensis_S29_bc29	Pseudomonas_qingdaonensis
Pseudomonas_E_qingdaonensis_S29_bc29_contig_1_0_4911	Pseudomonas_E_qingdaonensis_S29_bc29	Pseudomonas_qingdaonensis
Pseudomonas_E_qingdaonensis_S29_bc29_contig_1_0_4912	Pseudomonas_E_qingdaonensis_S29_bc29	Pseudomonas_qingdaonensis
Pseudomonas_E_qingdaonensis_S29_bc29_contig_1_0_4913	Pseudomonas_E_qingdaonensis_S29_bc29	Pseudomonas_qingdaonensis	K07090	uncharacterized protein
Pseudomonas_E_qingdaonensis_S29_bc29_contig_1_0_4914	Pseudomonas_E_qingdaonensis_S29_bc29	Pseudomonas_qingdaonensis	K13292	phosphatidylglycerol---prolipoprotein diacylglyceryl transferase [EC:2.5.1.145]
Pseudomonas_E_qingdaonensis_S29_bc29_contig_1_0_4915	Pseudomonas_E_qingdaonensis_S29_bc29	Pseudomonas_qingdaonensis	K00560	thymidylate synthase [EC:2.1.1.45]				Pyrimidine deoxyribonuleotide biosynthesis, CDP/CTP => dCDP/dCTP,dTDP/dTTP;
Pseudomonas_E_qingdaonensis_S29_bc29_contig_1_0_4916	Pseudomonas_E_qingdaonensis_S29_bc29	Pseudomonas_qingdaonensis
Pseudomonas_E_qingdaonensis_S29_bc29_contig_1_0_4917	Pseudomonas_E_qingdaonensis_S29_bc29	Pseudomonas_qingdaonensis	K01534	Zn2+/Cd2+-exporting ATPase [EC:7.2.2.12 7.2.2.21]
Pseudomonas_E_qingdaonensis_S29_bc29_contig_1_0_4918	Pseudomonas_E_qingdaonensis_S29_bc29	Pseudomonas_qingdaonensis
Pseudomonas_E_qingdaonensis_S29_bc29_contig_1_0_4919	Pseudomonas_E_qingdaonensis_S29_bc29	Pseudomonas_qingdaonensis	K21703	LysR family transcriptional regulator, low CO2-responsive transcriptional regulator
Pseudomonas_E_qingdaonensis_S29_bc29_contig_1_0_4920	Pseudomonas_E_qingdaonensis_S29_bc29	Pseudomonas_qingdaonensis	K02010	iron(III) transport system ATP-binding protein [EC:7.2.2.7]				Iron(III) transport system;
Pseudomonas_E_qingdaonensis_S29_bc29_contig_1_0_4921	Pseudomonas_E_qingdaonensis_S29_bc29	Pseudomonas_qingdaonensis	K02011	iron(III) transport system permease protein				Iron(III) transport system;
Pseudomonas_E_qingdaonensis_S29_bc29_contig_1_0_4922	Pseudomonas_E_qingdaonensis_S29_bc29	Pseudomonas_qingdaonensis	K02012	iron(III) transport system substrate-binding protein				Iron(III) transport system;
Pseudomonas_E_qingdaonensis_S29_bc29_contig_1_0_4923	Pseudomonas_E_qingdaonensis_S29_bc29	Pseudomonas_qingdaonensis	K21061	D-hydroxyproline dehydrogenase subunit beta [EC:1.5.99.-]
Pseudomonas_E_qingdaonensis_S29_bc29_contig_1_0_4924	Pseudomonas_E_qingdaonensis_S29_bc29	Pseudomonas_qingdaonensis
Pseudomonas_E_qingdaonensis_S29_bc29_contig_1_0_4925	Pseudomonas_E_qingdaonensis_S29_bc29	Pseudomonas_qingdaonensis
Pseudomonas_E_qingdaonensis_S29_bc29_contig_1_0_4926	Pseudomonas_E_qingdaonensis_S29_bc29	Pseudomonas_qingdaonensis	K00287	dihydrofolate reductase [EC:1.5.1.3]
Pseudomonas_E_qingdaonensis_S29_bc29_contig_1_0_4927	Pseudomonas_E_qingdaonensis_S29_bc29	Pseudomonas_qingdaonensis	K06956	uncharacterized protein
Pseudomonas_E_qingdaonensis_S29_bc29_contig_1_0_4928	Pseudomonas_E_qingdaonensis_S29_bc29	Pseudomonas_qingdaonensis	K01687	dihydroxy-acid dehydratase [EC:4.2.1.9]				Isoleucine biosynthesis, threonine => 2-oxobutanoate => isoleucine;Valine/isoleucine biosynthesis, pyruvate => valine / 2-oxobutanoate => isoleucine;
Pseudomonas_E_qingdaonensis_S29_bc29_contig_1_0_4929	Pseudomonas_E_qingdaonensis_S29_bc29	Pseudomonas_qingdaonensis	K14052	putrescine importer
Pseudomonas_E_qingdaonensis_S29_bc29_contig_1_0_4930	Pseudomonas_E_qingdaonensis_S29_bc29	Pseudomonas_qingdaonensis
Pseudomonas_E_qingdaonensis_S29_bc29_contig_1_0_4931	Pseudomonas_E_qingdaonensis_S29_bc29	Pseudomonas_qingdaonensis	K06969	23S rRNA (cytosine1962-C5)-methyltransferase [EC:2.1.1.191]
Pseudomonas_E_qingdaonensis_S29_bc29_contig_1_0_4932	Pseudomonas_E_qingdaonensis_S29_bc29	Pseudomonas_qingdaonensis	K05520	protease I [EC:3.5.1.124]
Pseudomonas_E_qingdaonensis_S29_bc29_contig_1_0_4933	Pseudomonas_E_qingdaonensis_S29_bc29	Pseudomonas_qingdaonensis
Pseudomonas_E_qingdaonensis_S29_bc29_contig_1_0_4934	Pseudomonas_E_qingdaonensis_S29_bc29	Pseudomonas_qingdaonensis	K10563	formamidopyrimidine-DNA glycosylase [EC:3.2.2.23 4.2.99.18]
Pseudomonas_E_qingdaonensis_S29_bc29_contig_1_0_4935	Pseudomonas_E_qingdaonensis_S29_bc29	Pseudomonas_qingdaonensis
Pseudomonas_E_qingdaonensis_S29_bc29_contig_1_0_4936	Pseudomonas_E_qingdaonensis_S29_bc29	Pseudomonas_qingdaonensis	K00954	pantetheine-phosphate adenylyltransferase [EC:2.7.7.3]
Pseudomonas_E_qingdaonensis_S29_bc29_contig_1_0_4937	Pseudomonas_E_qingdaonensis_S29_bc29	Pseudomonas_qingdaonensis	K00154	coniferyl-aldehyde dehydrogenase [EC:1.2.1.68]
Pseudomonas_E_qingdaonensis_S29_bc29_contig_1_0_4938	Pseudomonas_E_qingdaonensis_S29_bc29	Pseudomonas_qingdaonensis
Pseudomonas_E_qingdaonensis_S29_bc29_contig_1_0_4939	Pseudomonas_E_qingdaonensis_S29_bc29	Pseudomonas_qingdaonensis	K01011	thiosulfate/3-mercaptopyruvate sulfurtransferase [EC:2.8.1.1 2.8.1.2]
Pseudomonas_E_qingdaonensis_S29_bc29_contig_1_0_4940	Pseudomonas_E_qingdaonensis_S29_bc29	Pseudomonas_qingdaonensis	K07019	uncharacterized protein
Pseudomonas_E_qingdaonensis_S29_bc29_contig_1_0_4941	Pseudomonas_E_qingdaonensis_S29_bc29	Pseudomonas_qingdaonensis	K08316	16S rRNA (guanine966-N2)-methyltransferase [EC:2.1.1.171]
Pseudomonas_E_qingdaonensis_S29_bc29_contig_1_0_4942	Pseudomonas_E_qingdaonensis_S29_bc29	Pseudomonas_qingdaonensis	K07263	zinc protease [EC:3.4.24.-]
Pseudomonas_E_qingdaonensis_S29_bc29_contig_1_0_4943	Pseudomonas_E_qingdaonensis_S29_bc29	Pseudomonas_qingdaonensis	K07263	zinc protease [EC:3.4.24.-]
Pseudomonas_E_qingdaonensis_S29_bc29_contig_1_0_4944	Pseudomonas_E_qingdaonensis_S29_bc29	Pseudomonas_qingdaonensis	K03110	fused signal recognition particle receptor
Pseudomonas_E_qingdaonensis_S29_bc29_contig_1_0_4945	Pseudomonas_E_qingdaonensis_S29_bc29	Pseudomonas_qingdaonensis	K09812	cell division transport system ATP-binding protein				Cell division transport system;
Pseudomonas_E_qingdaonensis_S29_bc29_contig_1_0_4946	Pseudomonas_E_qingdaonensis_S29_bc29	Pseudomonas_qingdaonensis	K09811	cell division transport system permease protein				Cell division transport system;
Pseudomonas_E_qingdaonensis_S29_bc29_contig_1_0_4947	Pseudomonas_E_qingdaonensis_S29_bc29	Pseudomonas_qingdaonensis	K03089	RNA polymerase sigma-32 factor
Pseudomonas_E_qingdaonensis_S29_bc29_contig_1_0_4948	Pseudomonas_E_qingdaonensis_S29_bc29	Pseudomonas_qingdaonensis			GT51 murein polymerase (EC 2.4.1.129). [GT51]	GT51
Pseudomonas_E_qingdaonensis_S29_bc29_contig_1_0_4949	Pseudomonas_E_qingdaonensis_S29_bc29	Pseudomonas_qingdaonensis			GT51 murein polymerase (EC 2.4.1.129). [GT51]	GT51
Pseudomonas_E_qingdaonensis_S29_bc29_contig_1_0_4950	Pseudomonas_E_qingdaonensis_S29_bc29	Pseudomonas_qingdaonensis
Pseudomonas_E_qingdaonensis_S29_bc29_contig_1_0_4951	Pseudomonas_E_qingdaonensis_S29_bc29	Pseudomonas_qingdaonensis	K03154	sulfur carrier protein
Pseudomonas_E_qingdaonensis_S29_bc29_contig_1_0_4952	Pseudomonas_E_qingdaonensis_S29_bc29	Pseudomonas_qingdaonensis	K03149	thiazole synthase [EC:2.8.1.10]
Pseudomonas_E_qingdaonensis_S29_bc29_contig_1_0_4953	Pseudomonas_E_qingdaonensis_S29_bc29	Pseudomonas_qingdaonensis	K03439	tRNA (guanine-N7-)-methyltransferase [EC:2.1.1.33]
Pseudomonas_E_qingdaonensis_S29_bc29_contig_1_0_4954	Pseudomonas_E_qingdaonensis_S29_bc29	Pseudomonas_qingdaonensis
Pseudomonas_E_qingdaonensis_S29_bc29_contig_1_0_4955	Pseudomonas_E_qingdaonensis_S29_bc29	Pseudomonas_qingdaonensis	K02495	oxygen-independent coproporphyrinogen III oxidase [EC:1.3.98.3]
Pseudomonas_E_qingdaonensis_S29_bc29_contig_1_0_4956	Pseudomonas_E_qingdaonensis_S29_bc29	Pseudomonas_qingdaonensis	K02428	XTP/dITP diphosphohydrolase [EC:3.6.1.66]
Pseudomonas_E_qingdaonensis_S29_bc29_contig_1_0_4957	Pseudomonas_E_qingdaonensis_S29_bc29	Pseudomonas_qingdaonensis
Pseudomonas_E_qingdaonensis_S29_bc29_contig_1_0_4958	Pseudomonas_E_qingdaonensis_S29_bc29	Pseudomonas_qingdaonensis
Pseudomonas_E_qingdaonensis_S29_bc29_contig_1_0_4959	Pseudomonas_E_qingdaonensis_S29_bc29	Pseudomonas_qingdaonensis	K00641	homoserine O-acetyltransferase/O-succinyltransferase [EC:2.3.1.31 2.3.1.46]
Pseudomonas_E_qingdaonensis_S29_bc29_contig_1_0_4960	Pseudomonas_E_qingdaonensis_S29_bc29	Pseudomonas_qingdaonensis	K02221	YggT family protein
Pseudomonas_E_qingdaonensis_S29_bc29_contig_1_0_4961	Pseudomonas_E_qingdaonensis_S29_bc29	Pseudomonas_qingdaonensis	K00286	pyrroline-5-carboxylate reductase [EC:1.5.1.2]				Proline biosynthesis, glutamate => proline;
Pseudomonas_E_qingdaonensis_S29_bc29_contig_1_0_4962	Pseudomonas_E_qingdaonensis_S29_bc29	Pseudomonas_qingdaonensis	K00286	pyrroline-5-carboxylate reductase [EC:1.5.1.2]				Proline biosynthesis, glutamate => proline;
Pseudomonas_E_qingdaonensis_S29_bc29_contig_1_0_4963	Pseudomonas_E_qingdaonensis_S29_bc29	Pseudomonas_qingdaonensis	K06997	PLP dependent protein
Pseudomonas_E_qingdaonensis_S29_bc29_contig_1_0_4964	Pseudomonas_E_qingdaonensis_S29_bc29	Pseudomonas_qingdaonensis	K02669	twitching motility protein PilT
Pseudomonas_E_qingdaonensis_S29_bc29_contig_1_0_4965	Pseudomonas_E_qingdaonensis_S29_bc29	Pseudomonas_qingdaonensis	K19303	murein DD-endopeptidase [EC:3.4.-.-]
Pseudomonas_E_qingdaonensis_S29_bc29_contig_1_0_4966	Pseudomonas_E_qingdaonensis_S29_bc29	Pseudomonas_qingdaonensis
Pseudomonas_E_qingdaonensis_S29_bc29_contig_1_0_4967	Pseudomonas_E_qingdaonensis_S29_bc29	Pseudomonas_qingdaonensis	K03591	cell division protein FtsN
Pseudomonas_E_qingdaonensis_S29_bc29_contig_1_0_4968	Pseudomonas_E_qingdaonensis_S29_bc29	Pseudomonas_qingdaonensis	K01887	arginyl-tRNA synthetase [EC:6.1.1.19]				Aminoacyl-tRNA biosynthesis, eukaryotes;
Pseudomonas_E_qingdaonensis_S29_bc29_contig_1_0_4969	Pseudomonas_E_qingdaonensis_S29_bc29	Pseudomonas_qingdaonensis	K04066	primosomal protein N' (replication factor Y) (superfamily II helicase) [EC:3.6.4.-]
Pseudomonas_E_qingdaonensis_S29_bc29_contig_1_0_4970	Pseudomonas_E_qingdaonensis_S29_bc29	Pseudomonas_qingdaonensis	K04066	primosomal protein N' (replication factor Y) (superfamily II helicase) [EC:3.6.4.-]
Pseudomonas_E_qingdaonensis_S29_bc29_contig_1_0_4971	Pseudomonas_E_qingdaonensis_S29_bc29	Pseudomonas_qingdaonensis	K02909	large subunit ribosomal protein L31				Ribosome, bacteria;
Pseudomonas_E_qingdaonensis_S29_bc29_contig_1_0_4972	Pseudomonas_E_qingdaonensis_S29_bc29	Pseudomonas_qingdaonensis
Pseudomonas_E_qingdaonensis_S29_bc29_contig_1_0_4973	Pseudomonas_E_qingdaonensis_S29_bc29	Pseudomonas_qingdaonensis	K01174	micrococcal nuclease [EC:3.1.31.1]
Pseudomonas_E_qingdaonensis_S29_bc29_contig_1_0_4974	Pseudomonas_E_qingdaonensis_S29_bc29	Pseudomonas_qingdaonensis	K05366	penicillin-binding protein 1A [EC:2.4.1.129 3.4.16.4]	GT51 murein polymerase (EC 2.4.1.129). [GT51]	GT51
Pseudomonas_E_qingdaonensis_S29_bc29_contig_1_0_4975	Pseudomonas_E_qingdaonensis_S29_bc29	Pseudomonas_qingdaonensis
Pseudomonas_E_qingdaonensis_S29_bc29_contig_1_0_4976	Pseudomonas_E_qingdaonensis_S29_bc29	Pseudomonas_qingdaonensis
Pseudomonas_E_qingdaonensis_S29_bc29_contig_1_0_4977	Pseudomonas_E_qingdaonensis_S29_bc29	Pseudomonas_qingdaonensis	K02663	type IV pilus assembly protein PilN
Pseudomonas_E_qingdaonensis_S29_bc29_contig_1_0_4978	Pseudomonas_E_qingdaonensis_S29_bc29	Pseudomonas_qingdaonensis	K23985	type IV pilus assembly protein PilOP
Pseudomonas_E_qingdaonensis_S29_bc29_contig_1_0_4979	Pseudomonas_E_qingdaonensis_S29_bc29	Pseudomonas_qingdaonensis
Pseudomonas_E_qingdaonensis_S29_bc29_contig_1_0_4980	Pseudomonas_E_qingdaonensis_S29_bc29	Pseudomonas_qingdaonensis
Pseudomonas_E_qingdaonensis_S29_bc29_contig_1_0_4981	Pseudomonas_E_qingdaonensis_S29_bc29	Pseudomonas_qingdaonensis
Pseudomonas_E_qingdaonensis_S29_bc29_contig_1_0_4982	Pseudomonas_E_qingdaonensis_S29_bc29	Pseudomonas_qingdaonensis	K01735	3-dehydroquinate synthase [EC:4.2.3.4]				Shikimate pathway, phosphoenolpyruvate + erythrose-4P => chorismate;
Pseudomonas_E_qingdaonensis_S29_bc29_contig_1_0_4983	Pseudomonas_E_qingdaonensis_S29_bc29	Pseudomonas_qingdaonensis	K03112	DamX protein
Pseudomonas_E_qingdaonensis_S29_bc29_contig_1_0_4984	Pseudomonas_E_qingdaonensis_S29_bc29	Pseudomonas_qingdaonensis
Pseudomonas_E_qingdaonensis_S29_bc29_contig_1_0_4985	Pseudomonas_E_qingdaonensis_S29_bc29	Pseudomonas_qingdaonensis
Pseudomonas_E_qingdaonensis_S29_bc29_contig_1_0_4986	Pseudomonas_E_qingdaonensis_S29_bc29	Pseudomonas_qingdaonensis
Pseudomonas_E_qingdaonensis_S29_bc29_contig_1_0_4987	Pseudomonas_E_qingdaonensis_S29_bc29	Pseudomonas_qingdaonensis
Pseudomonas_E_qingdaonensis_S29_bc29_contig_1_0_4988	Pseudomonas_E_qingdaonensis_S29_bc29	Pseudomonas_qingdaonensis	K01599	uroporphyrinogen decarboxylase [EC:4.1.1.37]				Heme biosynthesis, animals and fungi, glycine => heme;
Pseudomonas_E_qingdaonensis_S29_bc29_contig_1_0_4989	Pseudomonas_E_qingdaonensis_S29_bc29	Pseudomonas_qingdaonensis
Pseudomonas_E_qingdaonensis_S29_bc29_contig_1_0_4990	Pseudomonas_E_qingdaonensis_S29_bc29	Pseudomonas_qingdaonensis
Pseudomonas_E_qingdaonensis_S29_bc29_contig_1_0_4991	Pseudomonas_E_qingdaonensis_S29_bc29	Pseudomonas_qingdaonensis	K08224	MFS transporter, YNFM family, putative membrane transport protein
Pseudomonas_E_qingdaonensis_S29_bc29_contig_1_0_4992	Pseudomonas_E_qingdaonensis_S29_bc29	Pseudomonas_qingdaonensis
Pseudomonas_E_qingdaonensis_S29_bc29_contig_1_0_4993	Pseudomonas_E_qingdaonensis_S29_bc29	Pseudomonas_qingdaonensis	K03496	chromosome partitioning protein
Pseudomonas_E_qingdaonensis_S29_bc29_contig_1_0_4994	Pseudomonas_E_qingdaonensis_S29_bc29	Pseudomonas_qingdaonensis	K03672	thioredoxin 2 [EC:1.8.1.8]
Pseudomonas_E_qingdaonensis_S29_bc29_contig_1_0_4995	Pseudomonas_E_qingdaonensis_S29_bc29	Pseudomonas_qingdaonensis
Pseudomonas_E_qingdaonensis_S29_bc29_contig_1_0_4996	Pseudomonas_E_qingdaonensis_S29_bc29	Pseudomonas_qingdaonensis	K08997	serine/tyrosine/threonine adenylyltransferase [EC:2.7.7.-]
Pseudomonas_E_qingdaonensis_S29_bc29_contig_1_0_4997	Pseudomonas_E_qingdaonensis_S29_bc29	Pseudomonas_qingdaonensis	K05802	potassium-dependent mechanosensitive channel
Pseudomonas_E_qingdaonensis_S29_bc29_contig_1_0_4998	Pseudomonas_E_qingdaonensis_S29_bc29	Pseudomonas_qingdaonensis
Pseudomonas_E_qingdaonensis_S29_bc29_contig_1_0_4999	Pseudomonas_E_qingdaonensis_S29_bc29	Pseudomonas_qingdaonensis	K11105	potassium/hydrogen antiporter
Pseudomonas_E_qingdaonensis_S29_bc29_contig_1_0_5000	Pseudomonas_E_qingdaonensis_S29_bc29	Pseudomonas_qingdaonensis	K11105	potassium/hydrogen antiporter
Pseudomonas_E_qingdaonensis_S29_bc29_contig_1_0_5001	Pseudomonas_E_qingdaonensis_S29_bc29	Pseudomonas_qingdaonensis	K00108	choline dehydrogenase [EC:1.1.99.1]	AA3 cellobiose dehydrogenase (EC 1.1.99.18)	AA3		Betaine biosynthesis, choline => betaine;
Pseudomonas_E_qingdaonensis_S29_bc29_contig_1_0_5002	Pseudomonas_E_qingdaonensis_S29_bc29	Pseudomonas_qingdaonensis	K00130	betaine-aldehyde dehydrogenase [EC:1.2.1.8]				Betaine biosynthesis, choline => betaine;
Pseudomonas_E_qingdaonensis_S29_bc29_contig_1_0_5003	Pseudomonas_E_qingdaonensis_S29_bc29	Pseudomonas_qingdaonensis	K02167	TetR/AcrR family transcriptional regulator, transcriptional repressor of bet genes
Pseudomonas_E_qingdaonensis_S29_bc29_contig_1_0_5004	Pseudomonas_E_qingdaonensis_S29_bc29	Pseudomonas_qingdaonensis
Pseudomonas_E_qingdaonensis_S29_bc29_contig_1_0_5005	Pseudomonas_E_qingdaonensis_S29_bc29	Pseudomonas_qingdaonensis	K02168	choline/glycine/proline betaine transport protein
Pseudomonas_E_qingdaonensis_S29_bc29_contig_1_0_5006	Pseudomonas_E_qingdaonensis_S29_bc29	Pseudomonas_qingdaonensis	K11903	type VI secretion system secreted protein Hcp
Pseudomonas_E_qingdaonensis_S29_bc29_contig_1_0_5007	Pseudomonas_E_qingdaonensis_S29_bc29	Pseudomonas_qingdaonensis
Pseudomonas_E_qingdaonensis_S29_bc29_contig_1_0_5008	Pseudomonas_E_qingdaonensis_S29_bc29	Pseudomonas_qingdaonensis	K11904	type VI secretion system secreted protein VgrG
Pseudomonas_E_qingdaonensis_S29_bc29_contig_1_0_5009	Pseudomonas_E_qingdaonensis_S29_bc29	Pseudomonas_qingdaonensis
Pseudomonas_E_qingdaonensis_S29_bc29_contig_1_0_5010	Pseudomonas_E_qingdaonensis_S29_bc29	Pseudomonas_qingdaonensis
Pseudomonas_E_qingdaonensis_S29_bc29_contig_1_0_5011	Pseudomonas_E_qingdaonensis_S29_bc29	Pseudomonas_qingdaonensis
Pseudomonas_E_qingdaonensis_S29_bc29_contig_1_0_5012	Pseudomonas_E_qingdaonensis_S29_bc29	Pseudomonas_qingdaonensis
Pseudomonas_E_qingdaonensis_S29_bc29_contig_1_0_5013	Pseudomonas_E_qingdaonensis_S29_bc29	Pseudomonas_qingdaonensis
Pseudomonas_E_qingdaonensis_S29_bc29_contig_1_0_5014	Pseudomonas_E_qingdaonensis_S29_bc29	Pseudomonas_qingdaonensis
Pseudomonas_E_qingdaonensis_S29_bc29_contig_1_0_5015	Pseudomonas_E_qingdaonensis_S29_bc29	Pseudomonas_qingdaonensis
Pseudomonas_E_qingdaonensis_S29_bc29_contig_1_0_5016	Pseudomonas_E_qingdaonensis_S29_bc29	Pseudomonas_qingdaonensis	K02001	glycine betaine/proline transport system permease protein				Glycine betaine/proline transport system;
Pseudomonas_E_qingdaonensis_S29_bc29_contig_1_0_5017	Pseudomonas_E_qingdaonensis_S29_bc29	Pseudomonas_qingdaonensis	K02002	glycine betaine/proline transport system substrate-binding protein				Glycine betaine/proline transport system;
Pseudomonas_E_qingdaonensis_S29_bc29_contig_1_0_5018	Pseudomonas_E_qingdaonensis_S29_bc29	Pseudomonas_qingdaonensis	K01752	L-serine dehydratase [EC:4.3.1.17]
Pseudomonas_E_qingdaonensis_S29_bc29_contig_1_0_5019	Pseudomonas_E_qingdaonensis_S29_bc29	Pseudomonas_qingdaonensis	K21826	AraC family transcriptional regulator, glycine betaine-responsive activator
Pseudomonas_E_qingdaonensis_S29_bc29_contig_1_0_5020	Pseudomonas_E_qingdaonensis_S29_bc29	Pseudomonas_qingdaonensis
Pseudomonas_E_qingdaonensis_S29_bc29_contig_1_0_5021	Pseudomonas_E_qingdaonensis_S29_bc29	Pseudomonas_qingdaonensis
Pseudomonas_E_qingdaonensis_S29_bc29_contig_1_0_5022	Pseudomonas_E_qingdaonensis_S29_bc29	Pseudomonas_qingdaonensis
Pseudomonas_E_qingdaonensis_S29_bc29_contig_1_0_5023	Pseudomonas_E_qingdaonensis_S29_bc29	Pseudomonas_qingdaonensis
Pseudomonas_E_qingdaonensis_S29_bc29_contig_1_0_5024	Pseudomonas_E_qingdaonensis_S29_bc29	Pseudomonas_qingdaonensis
Pseudomonas_E_qingdaonensis_S29_bc29_contig_1_0_5025	Pseudomonas_E_qingdaonensis_S29_bc29	Pseudomonas_qingdaonensis	K01273	membrane dipeptidase [EC:3.4.13.19]
Pseudomonas_E_qingdaonensis_S29_bc29_contig_1_0_5026	Pseudomonas_E_qingdaonensis_S29_bc29	Pseudomonas_qingdaonensis
Pseudomonas_E_qingdaonensis_S29_bc29_contig_1_0_5027	Pseudomonas_E_qingdaonensis_S29_bc29	Pseudomonas_qingdaonensis	K21833	dimethylglycine catabolism A
Pseudomonas_E_qingdaonensis_S29_bc29_contig_1_0_5028	Pseudomonas_E_qingdaonensis_S29_bc29	Pseudomonas_qingdaonensis	K21834	dimethylglycine catabolism B
Pseudomonas_E_qingdaonensis_S29_bc29_contig_1_0_5029	Pseudomonas_E_qingdaonensis_S29_bc29	Pseudomonas_qingdaonensis
Pseudomonas_E_qingdaonensis_S29_bc29_contig_1_0_5030	Pseudomonas_E_qingdaonensis_S29_bc29	Pseudomonas_qingdaonensis
Pseudomonas_E_qingdaonensis_S29_bc29_contig_1_0_5031	Pseudomonas_E_qingdaonensis_S29_bc29	Pseudomonas_qingdaonensis
Pseudomonas_E_qingdaonensis_S29_bc29_contig_1_0_5032	Pseudomonas_E_qingdaonensis_S29_bc29	Pseudomonas_qingdaonensis	K03521	electron transfer flavoprotein beta subunit
Pseudomonas_E_qingdaonensis_S29_bc29_contig_1_0_5033	Pseudomonas_E_qingdaonensis_S29_bc29	Pseudomonas_qingdaonensis	K00479	glycine betaine catabolism A
Pseudomonas_E_qingdaonensis_S29_bc29_contig_1_0_5034	Pseudomonas_E_qingdaonensis_S29_bc29	Pseudomonas_qingdaonensis	K21832	glycine betaine catabolism B
Pseudomonas_E_qingdaonensis_S29_bc29_contig_1_0_5035	Pseudomonas_E_qingdaonensis_S29_bc29	Pseudomonas_qingdaonensis
Pseudomonas_E_qingdaonensis_S29_bc29_contig_1_0_5036	Pseudomonas_E_qingdaonensis_S29_bc29	Pseudomonas_qingdaonensis
Pseudomonas_E_qingdaonensis_S29_bc29_contig_1_0_5037	Pseudomonas_E_qingdaonensis_S29_bc29	Pseudomonas_qingdaonensis
Pseudomonas_E_qingdaonensis_S29_bc29_contig_1_0_5038	Pseudomonas_E_qingdaonensis_S29_bc29	Pseudomonas_qingdaonensis	K03406	methyl-accepting chemotaxis protein
Pseudomonas_E_qingdaonensis_S29_bc29_contig_1_0_5039	Pseudomonas_E_qingdaonensis_S29_bc29	Pseudomonas_qingdaonensis
Pseudomonas_E_qingdaonensis_S29_bc29_contig_1_0_5040	Pseudomonas_E_qingdaonensis_S29_bc29	Pseudomonas_qingdaonensis	K09888	cell division protein ZapA
Pseudomonas_E_qingdaonensis_S29_bc29_contig_1_0_5041	Pseudomonas_E_qingdaonensis_S29_bc29	Pseudomonas_qingdaonensis	K03406	methyl-accepting chemotaxis protein
Pseudomonas_E_qingdaonensis_S29_bc29_contig_1_0_5042	Pseudomonas_E_qingdaonensis_S29_bc29	Pseudomonas_qingdaonensis	K01620	threonine aldolase [EC:4.1.2.48]
Pseudomonas_E_qingdaonensis_S29_bc29_contig_1_0_5043	Pseudomonas_E_qingdaonensis_S29_bc29	Pseudomonas_qingdaonensis	K00600	glycine hydroxymethyltransferase [EC:2.1.2.1]
Pseudomonas_E_qingdaonensis_S29_bc29_contig_1_0_5044	Pseudomonas_E_qingdaonensis_S29_bc29	Pseudomonas_qingdaonensis	K00303	sarcosine oxidase, subunit beta [EC:1.5.3.1]
Pseudomonas_E_qingdaonensis_S29_bc29_contig_1_0_5045	Pseudomonas_E_qingdaonensis_S29_bc29	Pseudomonas_qingdaonensis	K00304	sarcosine oxidase, subunit delta [EC:1.5.3.1]
Pseudomonas_E_qingdaonensis_S29_bc29_contig_1_0_5046	Pseudomonas_E_qingdaonensis_S29_bc29	Pseudomonas_qingdaonensis	K00302	sarcosine oxidase, subunit alpha [EC:1.5.3.1]
Pseudomonas_E_qingdaonensis_S29_bc29_contig_1_0_5047	Pseudomonas_E_qingdaonensis_S29_bc29	Pseudomonas_qingdaonensis	K00305	sarcosine oxidase, subunit gamma [EC:1.5.3.1]
Pseudomonas_E_qingdaonensis_S29_bc29_contig_1_0_5048	Pseudomonas_E_qingdaonensis_S29_bc29	Pseudomonas_qingdaonensis	K01433	formyltetrahydrofolate deformylase [EC:3.5.1.10]
Pseudomonas_E_qingdaonensis_S29_bc29_contig_1_0_5049	Pseudomonas_E_qingdaonensis_S29_bc29	Pseudomonas_qingdaonensis	K00148	glutathione-independent formaldehyde dehydrogenase [EC:1.2.1.46]
Pseudomonas_E_qingdaonensis_S29_bc29_contig_1_0_5050	Pseudomonas_E_qingdaonensis_S29_bc29	Pseudomonas_qingdaonensis	K05358	quinate dehydrogenase (quinone) [EC:1.1.5.8]
Pseudomonas_E_qingdaonensis_S29_bc29_contig_1_0_5051	Pseudomonas_E_qingdaonensis_S29_bc29	Pseudomonas_qingdaonensis
Pseudomonas_E_qingdaonensis_S29_bc29_contig_1_0_5052	Pseudomonas_E_qingdaonensis_S29_bc29	Pseudomonas_qingdaonensis	K08989	putative membrane protein
Pseudomonas_E_qingdaonensis_S29_bc29_contig_1_0_5053	Pseudomonas_E_qingdaonensis_S29_bc29	Pseudomonas_qingdaonensis
Pseudomonas_E_qingdaonensis_S29_bc29_contig_1_0_5054	Pseudomonas_E_qingdaonensis_S29_bc29	Pseudomonas_qingdaonensis
Pseudomonas_E_qingdaonensis_S29_bc29_contig_1_0_5055	Pseudomonas_E_qingdaonensis_S29_bc29	Pseudomonas_qingdaonensis
Pseudomonas_E_qingdaonensis_S29_bc29_contig_1_0_5056	Pseudomonas_E_qingdaonensis_S29_bc29	Pseudomonas_qingdaonensis
Pseudomonas_E_qingdaonensis_S29_bc29_contig_1_0_5057	Pseudomonas_E_qingdaonensis_S29_bc29	Pseudomonas_qingdaonensis	K07663	two-component system, OmpR family, catabolic regulation response regulator CreB
Pseudomonas_E_qingdaonensis_S29_bc29_contig_1_0_5058	Pseudomonas_E_qingdaonensis_S29_bc29	Pseudomonas_qingdaonensis	K07641	two-component system, OmpR family, sensor histidine kinase CreC [EC:2.7.13.3]
Pseudomonas_E_qingdaonensis_S29_bc29_contig_1_0_5059	Pseudomonas_E_qingdaonensis_S29_bc29	Pseudomonas_qingdaonensis	K06143	inner membrane protein
Pseudomonas_E_qingdaonensis_S29_bc29_contig_1_0_5060	Pseudomonas_E_qingdaonensis_S29_bc29	Pseudomonas_qingdaonensis	K00799	glutathione S-transferase [EC:2.5.1.18]
Pseudomonas_E_qingdaonensis_S29_bc29_contig_1_0_5061	Pseudomonas_E_qingdaonensis_S29_bc29	Pseudomonas_qingdaonensis	K07304	peptide-methionine (S)-S-oxide reductase [EC:1.8.4.11]
Pseudomonas_E_qingdaonensis_S29_bc29_contig_1_0_5062	Pseudomonas_E_qingdaonensis_S29_bc29	Pseudomonas_qingdaonensis	K21023	diguanylate cyclase [EC:2.7.7.65]
Pseudomonas_E_qingdaonensis_S29_bc29_contig_1_0_5063	Pseudomonas_E_qingdaonensis_S29_bc29	Pseudomonas_qingdaonensis
Pseudomonas_E_qingdaonensis_S29_bc29_contig_1_0_5064	Pseudomonas_E_qingdaonensis_S29_bc29	Pseudomonas_qingdaonensis	K00627	pyruvate dehydrogenase E2 component (dihydrolipoamide acetyltransferase) [EC:2.3.1.12]
Pseudomonas_E_qingdaonensis_S29_bc29_contig_1_0_5065	Pseudomonas_E_qingdaonensis_S29_bc29	Pseudomonas_qingdaonensis	K00163	pyruvate dehydrogenase E1 component [EC:1.2.4.1]
Pseudomonas_E_qingdaonensis_S29_bc29_contig_1_0_5066	Pseudomonas_E_qingdaonensis_S29_bc29	Pseudomonas_qingdaonensis	K00982	[glutamine synthetase] adenylyltransferase / [glutamine synthetase]-adenylyl-L-tyrosine phosphorylase [EC:2.7.7.42 2.7.7.89]
Pseudomonas_E_qingdaonensis_S29_bc29_contig_1_0_5067	Pseudomonas_E_qingdaonensis_S29_bc29	Pseudomonas_qingdaonensis	K02843	heptosyltransferase II [EC:2.4.-.-]	GT9 lipopolysaccharide N-acetylglucosaminyltransferase (EC 2.4.1.56)	GT9
Pseudomonas_E_qingdaonensis_S29_bc29_contig_1_0_5068	Pseudomonas_E_qingdaonensis_S29_bc29	Pseudomonas_qingdaonensis	K02841	heptosyltransferase I [EC:2.4.-.-]	GT9 lipopolysaccharide N-acetylglucosaminyltransferase (EC 2.4.1.56)	GT9
Pseudomonas_E_qingdaonensis_S29_bc29_contig_1_0_5069	Pseudomonas_E_qingdaonensis_S29_bc29	Pseudomonas_qingdaonensis	K02844	UDP-glucose:(heptosyl)LPS alpha-1,3-glucosyltransferase [EC:2.4.1.-]	GT4 sucrose synthase (EC 2.4.1.13)	GT4
Pseudomonas_E_qingdaonensis_S29_bc29_contig_1_0_5070	Pseudomonas_E_qingdaonensis_S29_bc29	Pseudomonas_qingdaonensis
Pseudomonas_E_qingdaonensis_S29_bc29_contig_1_0_5071	Pseudomonas_E_qingdaonensis_S29_bc29	Pseudomonas_qingdaonensis
Pseudomonas_E_qingdaonensis_S29_bc29_contig_1_0_5072	Pseudomonas_E_qingdaonensis_S29_bc29	Pseudomonas_qingdaonensis
Pseudomonas_E_qingdaonensis_S29_bc29_contig_1_0_5073	Pseudomonas_E_qingdaonensis_S29_bc29	Pseudomonas_qingdaonensis
Pseudomonas_E_qingdaonensis_S29_bc29_contig_1_0_5074	Pseudomonas_E_qingdaonensis_S29_bc29	Pseudomonas_qingdaonensis
Pseudomonas_E_qingdaonensis_S29_bc29_contig_1_0_5075	Pseudomonas_E_qingdaonensis_S29_bc29	Pseudomonas_qingdaonensis
Pseudomonas_E_qingdaonensis_S29_bc29_contig_1_0_5076	Pseudomonas_E_qingdaonensis_S29_bc29	Pseudomonas_qingdaonensis	K02014	iron complex outermembrane recepter protein
Pseudomonas_E_qingdaonensis_S29_bc29_contig_1_0_5077	Pseudomonas_E_qingdaonensis_S29_bc29	Pseudomonas_qingdaonensis	K07165	transmembrane sensor
Pseudomonas_E_qingdaonensis_S29_bc29_contig_1_0_5078	Pseudomonas_E_qingdaonensis_S29_bc29	Pseudomonas_qingdaonensis	K07165	transmembrane sensor
Pseudomonas_E_qingdaonensis_S29_bc29_contig_1_0_5079	Pseudomonas_E_qingdaonensis_S29_bc29	Pseudomonas_qingdaonensis	K23514	RNA polymerase sigma-19 factor, ECF subfamily
Pseudomonas_E_qingdaonensis_S29_bc29_contig_1_0_5080	Pseudomonas_E_qingdaonensis_S29_bc29	Pseudomonas_qingdaonensis
Pseudomonas_E_qingdaonensis_S29_bc29_contig_1_0_5081	Pseudomonas_E_qingdaonensis_S29_bc29	Pseudomonas_qingdaonensis
Pseudomonas_E_qingdaonensis_S29_bc29_contig_1_0_5082	Pseudomonas_E_qingdaonensis_S29_bc29	Pseudomonas_qingdaonensis	K07182	CBS domain-containing protein
Pseudomonas_E_qingdaonensis_S29_bc29_contig_1_0_5083	Pseudomonas_E_qingdaonensis_S29_bc29	Pseudomonas_qingdaonensis
Pseudomonas_E_qingdaonensis_S29_bc29_contig_1_0_5084	Pseudomonas_E_qingdaonensis_S29_bc29	Pseudomonas_qingdaonensis	K01638	malate synthase [EC:2.3.3.9]
Pseudomonas_E_qingdaonensis_S29_bc29_contig_1_0_5085	Pseudomonas_E_qingdaonensis_S29_bc29	Pseudomonas_qingdaonensis
Pseudomonas_E_qingdaonensis_S29_bc29_contig_1_0_5086	Pseudomonas_E_qingdaonensis_S29_bc29	Pseudomonas_qingdaonensis	K05786	chloramphenicol-sensitive protein RarD
Pseudomonas_E_qingdaonensis_S29_bc29_contig_1_0_5087	Pseudomonas_E_qingdaonensis_S29_bc29	Pseudomonas_qingdaonensis
Pseudomonas_E_qingdaonensis_S29_bc29_contig_1_0_5088	Pseudomonas_E_qingdaonensis_S29_bc29	Pseudomonas_qingdaonensis	K02019	molybdate transport system regulatory protein
Pseudomonas_E_qingdaonensis_S29_bc29_contig_1_0_5089	Pseudomonas_E_qingdaonensis_S29_bc29	Pseudomonas_qingdaonensis	K02242	competence protein ComFC
Pseudomonas_E_qingdaonensis_S29_bc29_contig_1_0_5090	Pseudomonas_E_qingdaonensis_S29_bc29	Pseudomonas_qingdaonensis	K01012	biotin synthase [EC:2.8.1.6]
Pseudomonas_E_qingdaonensis_S29_bc29_contig_1_0_5091	Pseudomonas_E_qingdaonensis_S29_bc29	Pseudomonas_qingdaonensis	K00652	8-amino-7-oxononanoate synthase [EC:2.3.1.47]
Pseudomonas_E_qingdaonensis_S29_bc29_contig_1_0_5092	Pseudomonas_E_qingdaonensis_S29_bc29	Pseudomonas_qingdaonensis	K02170	pimeloyl-[acyl-carrier protein] methyl ester esterase [EC:3.1.1.85]
Pseudomonas_E_qingdaonensis_S29_bc29_contig_1_0_5093	Pseudomonas_E_qingdaonensis_S29_bc29	Pseudomonas_qingdaonensis	K02169	malonyl-CoA O-methyltransferase [EC:2.1.1.197]
Pseudomonas_E_qingdaonensis_S29_bc29_contig_1_0_5094	Pseudomonas_E_qingdaonensis_S29_bc29	Pseudomonas_qingdaonensis	K01935	dethiobiotin synthetase [EC:6.3.3.3]
Pseudomonas_E_qingdaonensis_S29_bc29_contig_1_0_5095	Pseudomonas_E_qingdaonensis_S29_bc29	Pseudomonas_qingdaonensis
Pseudomonas_E_qingdaonensis_S29_bc29_contig_1_0_5096	Pseudomonas_E_qingdaonensis_S29_bc29	Pseudomonas_qingdaonensis
Pseudomonas_E_qingdaonensis_S29_bc29_contig_1_0_5097	Pseudomonas_E_qingdaonensis_S29_bc29	Pseudomonas_qingdaonensis
Pseudomonas_E_qingdaonensis_S29_bc29_contig_1_0_5098	Pseudomonas_E_qingdaonensis_S29_bc29	Pseudomonas_qingdaonensis
Pseudomonas_E_qingdaonensis_S29_bc29_contig_1_0_5099	Pseudomonas_E_qingdaonensis_S29_bc29	Pseudomonas_qingdaonensis
Pseudomonas_E_qingdaonensis_S29_bc29_contig_1_0_5100	Pseudomonas_E_qingdaonensis_S29_bc29	Pseudomonas_qingdaonensis
Pseudomonas_E_qingdaonensis_S29_bc29_contig_1_0_5101	Pseudomonas_E_qingdaonensis_S29_bc29	Pseudomonas_qingdaonensis
Pseudomonas_E_qingdaonensis_S29_bc29_contig_1_0_5102	Pseudomonas_E_qingdaonensis_S29_bc29	Pseudomonas_qingdaonensis
Pseudomonas_E_qingdaonensis_S29_bc29_contig_1_0_5103	Pseudomonas_E_qingdaonensis_S29_bc29	Pseudomonas_qingdaonensis
Pseudomonas_E_qingdaonensis_S29_bc29_contig_1_0_5104	Pseudomonas_E_qingdaonensis_S29_bc29	Pseudomonas_qingdaonensis
Pseudomonas_E_qingdaonensis_S29_bc29_contig_1_0_5105	Pseudomonas_E_qingdaonensis_S29_bc29	Pseudomonas_qingdaonensis
Pseudomonas_E_qingdaonensis_S29_bc29_contig_1_0_5106	Pseudomonas_E_qingdaonensis_S29_bc29	Pseudomonas_qingdaonensis
Pseudomonas_E_qingdaonensis_S29_bc29_contig_1_0_5107	Pseudomonas_E_qingdaonensis_S29_bc29	Pseudomonas_qingdaonensis
Pseudomonas_E_qingdaonensis_S29_bc29_contig_1_0_5108	Pseudomonas_E_qingdaonensis_S29_bc29	Pseudomonas_qingdaonensis	K06139	PqqA peptide cyclase [EC:1.21.98.4]
Pseudomonas_E_qingdaonensis_S29_bc29_contig_1_0_5109	Pseudomonas_E_qingdaonensis_S29_bc29	Pseudomonas_qingdaonensis	K06138	pyrroloquinoline quinone biosynthesis protein D
Pseudomonas_E_qingdaonensis_S29_bc29_contig_1_0_5110	Pseudomonas_E_qingdaonensis_S29_bc29	Pseudomonas_qingdaonensis
Pseudomonas_E_qingdaonensis_S29_bc29_contig_1_0_5111	Pseudomonas_E_qingdaonensis_S29_bc29	Pseudomonas_qingdaonensis	K06137	pyrroloquinoline-quinone synthase [EC:1.3.3.11]
Pseudomonas_E_qingdaonensis_S29_bc29_contig_1_0_5112	Pseudomonas_E_qingdaonensis_S29_bc29	Pseudomonas_qingdaonensis	K06136	pyrroloquinoline quinone biosynthesis protein B
Pseudomonas_E_qingdaonensis_S29_bc29_contig_1_0_5113	Pseudomonas_E_qingdaonensis_S29_bc29	Pseudomonas_qingdaonensis
Pseudomonas_E_qingdaonensis_S29_bc29_contig_1_0_5114	Pseudomonas_E_qingdaonensis_S29_bc29	Pseudomonas_qingdaonensis
Pseudomonas_E_qingdaonensis_S29_bc29_contig_1_0_5115	Pseudomonas_E_qingdaonensis_S29_bc29	Pseudomonas_qingdaonensis	K01506	5-aminopentanamidase [EC:3.5.1.30]
Pseudomonas_E_qingdaonensis_S29_bc29_contig_1_0_5116	Pseudomonas_E_qingdaonensis_S29_bc29	Pseudomonas_qingdaonensis	K00468	lysine 2-monooxygenase [EC:1.13.12.2]
Pseudomonas_E_qingdaonensis_S29_bc29_contig_1_0_5117	Pseudomonas_E_qingdaonensis_S29_bc29	Pseudomonas_qingdaonensis
Pseudomonas_E_qingdaonensis_S29_bc29_contig_1_0_5118	Pseudomonas_E_qingdaonensis_S29_bc29	Pseudomonas_qingdaonensis	K00606	3-methyl-2-oxobutanoate hydroxymethyltransferase [EC:2.1.2.11]
Pseudomonas_E_qingdaonensis_S29_bc29_contig_1_0_5119	Pseudomonas_E_qingdaonensis_S29_bc29	Pseudomonas_qingdaonensis
Pseudomonas_E_qingdaonensis_S29_bc29_contig_1_0_5120	Pseudomonas_E_qingdaonensis_S29_bc29	Pseudomonas_qingdaonensis	K18148	release factor H-coupled RctB family protein
Pseudomonas_E_qingdaonensis_S29_bc29_contig_1_0_5121	Pseudomonas_E_qingdaonensis_S29_bc29	Pseudomonas_qingdaonensis	K02839	peptide chain release factor
Pseudomonas_E_qingdaonensis_S29_bc29_contig_1_0_5122	Pseudomonas_E_qingdaonensis_S29_bc29	Pseudomonas_qingdaonensis	K21023	diguanylate cyclase [EC:2.7.7.65]
Pseudomonas_E_qingdaonensis_S29_bc29_contig_1_0_5123	Pseudomonas_E_qingdaonensis_S29_bc29	Pseudomonas_qingdaonensis
Pseudomonas_E_qingdaonensis_S29_bc29_contig_1_0_5124	Pseudomonas_E_qingdaonensis_S29_bc29	Pseudomonas_qingdaonensis
Pseudomonas_E_qingdaonensis_S29_bc29_contig_1_0_5125	Pseudomonas_E_qingdaonensis_S29_bc29	Pseudomonas_qingdaonensis
Pseudomonas_E_qingdaonensis_S29_bc29_contig_1_0_5126	Pseudomonas_E_qingdaonensis_S29_bc29	Pseudomonas_qingdaonensis	K03086	RNA polymerase primary sigma factor
Pseudomonas_E_qingdaonensis_S29_bc29_contig_1_0_5127	Pseudomonas_E_qingdaonensis_S29_bc29	Pseudomonas_qingdaonensis
Pseudomonas_E_qingdaonensis_S29_bc29_contig_1_0_5128	Pseudomonas_E_qingdaonensis_S29_bc29	Pseudomonas_qingdaonensis	K02316	DNA primase [EC:2.7.7.101]
Pseudomonas_E_qingdaonensis_S29_bc29_contig_1_0_5129	Pseudomonas_E_qingdaonensis_S29_bc29	Pseudomonas_qingdaonensis	K01409	N6-L-threonylcarbamoyladenine synthase [EC:2.3.1.234]
Pseudomonas_E_qingdaonensis_S29_bc29_contig_1_0_5130	Pseudomonas_E_qingdaonensis_S29_bc29	Pseudomonas_qingdaonensis
Pseudomonas_E_qingdaonensis_S29_bc29_contig_1_0_5131	Pseudomonas_E_qingdaonensis_S29_bc29	Pseudomonas_qingdaonensis	K01409	N6-L-threonylcarbamoyladenine synthase [EC:2.3.1.234]
Pseudomonas_E_qingdaonensis_S29_bc29_contig_1_0_5132	Pseudomonas_E_qingdaonensis_S29_bc29	Pseudomonas_qingdaonensis	K08591	acyl phosphate:glycerol-3-phosphate acyltransferase [EC:2.3.1.275]
Pseudomonas_E_qingdaonensis_S29_bc29_contig_1_0_5133	Pseudomonas_E_qingdaonensis_S29_bc29	Pseudomonas_qingdaonensis	K01633	7,8-dihydroneopterin aldolase/epimerase/oxygenase [EC:4.1.2.25 5.1.99.8 1.13.11.81]
Pseudomonas_E_qingdaonensis_S29_bc29_contig_1_0_5134	Pseudomonas_E_qingdaonensis_S29_bc29	Pseudomonas_qingdaonensis	K00950	2-amino-4-hydroxy-6-hydroxymethyldihydropteridine diphosphokinase [EC:2.7.6.3]
Pseudomonas_E_qingdaonensis_S29_bc29_contig_1_0_5135	Pseudomonas_E_qingdaonensis_S29_bc29	Pseudomonas_qingdaonensis
Pseudomonas_E_qingdaonensis_S29_bc29_contig_1_0_5136	Pseudomonas_E_qingdaonensis_S29_bc29	Pseudomonas_qingdaonensis	K00974	tRNA nucleotidyltransferase (CCA-adding enzyme) [EC:2.7.7.72 3.1.3.- 3.1.4.-]
Pseudomonas_E_qingdaonensis_S29_bc29_contig_1_0_5137	Pseudomonas_E_qingdaonensis_S29_bc29	Pseudomonas_qingdaonensis	K06415	stage V sporulation protein R
Pseudomonas_E_qingdaonensis_S29_bc29_contig_1_0_5138	Pseudomonas_E_qingdaonensis_S29_bc29	Pseudomonas_qingdaonensis	K06415	stage V sporulation protein R
Pseudomonas_E_qingdaonensis_S29_bc29_contig_1_0_5139	Pseudomonas_E_qingdaonensis_S29_bc29	Pseudomonas_qingdaonensis	K09786	uncharacterized protein
Pseudomonas_E_qingdaonensis_S29_bc29_contig_1_0_5140	Pseudomonas_E_qingdaonensis_S29_bc29	Pseudomonas_qingdaonensis	K07180	serine protein kinase
Pseudomonas_E_qingdaonensis_S29_bc29_contig_1_0_5141	Pseudomonas_E_qingdaonensis_S29_bc29	Pseudomonas_qingdaonensis
Pseudomonas_E_qingdaonensis_S29_bc29_contig_1_0_5142	Pseudomonas_E_qingdaonensis_S29_bc29	Pseudomonas_qingdaonensis
Pseudomonas_E_qingdaonensis_S29_bc29_contig_1_0_5143	Pseudomonas_E_qingdaonensis_S29_bc29	Pseudomonas_qingdaonensis	K01525	bis(5'-nucleosyl)-tetraphosphatase (symmetrical) [EC:3.6.1.41]
Pseudomonas_E_qingdaonensis_S29_bc29_contig_1_0_5144	Pseudomonas_E_qingdaonensis_S29_bc29	Pseudomonas_qingdaonensis	K06195	ApaG protein
Pseudomonas_E_qingdaonensis_S29_bc29_contig_1_0_5145	Pseudomonas_E_qingdaonensis_S29_bc29	Pseudomonas_qingdaonensis
Pseudomonas_E_qingdaonensis_S29_bc29_contig_1_0_5146	Pseudomonas_E_qingdaonensis_S29_bc29	Pseudomonas_qingdaonensis
Pseudomonas_E_qingdaonensis_S29_bc29_contig_1_0_5147	Pseudomonas_E_qingdaonensis_S29_bc29	Pseudomonas_qingdaonensis	K00097	4-hydroxythreonine-4-phosphate dehydrogenase [EC:1.1.1.262]
Pseudomonas_E_qingdaonensis_S29_bc29_contig_1_0_5148	Pseudomonas_E_qingdaonensis_S29_bc29	Pseudomonas_qingdaonensis	K03771	peptidyl-prolyl cis-trans isomerase SurA [EC:5.2.1.8]
Pseudomonas_E_qingdaonensis_S29_bc29_contig_1_0_5149	Pseudomonas_E_qingdaonensis_S29_bc29	Pseudomonas_qingdaonensis	K04744	LPS-assembly protein
Pseudomonas_E_qingdaonensis_S29_bc29_contig_1_0_5150	Pseudomonas_E_qingdaonensis_S29_bc29	Pseudomonas_qingdaonensis	K07102	N-acetylmuramate 1-kinase [EC:2.7.1.221]
Pseudomonas_E_qingdaonensis_S29_bc29_contig_1_0_5151	Pseudomonas_E_qingdaonensis_S29_bc29	Pseudomonas_qingdaonensis	K00992	N-acetyl-alpha-D-muramate 1-phosphate uridylyltransferase [EC:2.7.7.99]
Pseudomonas_E_qingdaonensis_S29_bc29_contig_1_0_5152	Pseudomonas_E_qingdaonensis_S29_bc29	Pseudomonas_qingdaonensis	K05801	DnaJ like chaperone protein
Pseudomonas_E_qingdaonensis_S29_bc29_contig_1_0_5153	Pseudomonas_E_qingdaonensis_S29_bc29	Pseudomonas_qingdaonensis
Pseudomonas_E_qingdaonensis_S29_bc29_contig_1_0_5154	Pseudomonas_E_qingdaonensis_S29_bc29	Pseudomonas_qingdaonensis
Pseudomonas_E_qingdaonensis_S29_bc29_contig_1_0_5155	Pseudomonas_E_qingdaonensis_S29_bc29	Pseudomonas_qingdaonensis
Pseudomonas_E_qingdaonensis_S29_bc29_contig_1_0_5156	Pseudomonas_E_qingdaonensis_S29_bc29	Pseudomonas_qingdaonensis
Pseudomonas_E_qingdaonensis_S29_bc29_contig_1_0_5157	Pseudomonas_E_qingdaonensis_S29_bc29	Pseudomonas_qingdaonensis	K07689	two-component system, NarL family, invasion response regulator UvrY
Pseudomonas_E_qingdaonensis_S29_bc29_contig_1_0_5158	Pseudomonas_E_qingdaonensis_S29_bc29	Pseudomonas_qingdaonensis	K02052	putative spermidine/putrescine transport system ATP-binding protein				Putative spermidine/putrescine transport system;
Pseudomonas_E_qingdaonensis_S29_bc29_contig_1_0_5159	Pseudomonas_E_qingdaonensis_S29_bc29	Pseudomonas_qingdaonensis	K02055	putative spermidine/putrescine transport system substrate-binding protein				Putative spermidine/putrescine transport system;
Pseudomonas_E_qingdaonensis_S29_bc29_contig_1_0_5160	Pseudomonas_E_qingdaonensis_S29_bc29	Pseudomonas_qingdaonensis	K02054	putative spermidine/putrescine transport system permease protein				Putative spermidine/putrescine transport system;
Pseudomonas_E_qingdaonensis_S29_bc29_contig_1_0_5161	Pseudomonas_E_qingdaonensis_S29_bc29	Pseudomonas_qingdaonensis	K02053	putative spermidine/putrescine transport system permease protein				Putative spermidine/putrescine transport system;
Pseudomonas_E_qingdaonensis_S29_bc29_contig_1_0_5162	Pseudomonas_E_qingdaonensis_S29_bc29	Pseudomonas_qingdaonensis	K01783	ribulose-phosphate 3-epimerase [EC:5.1.3.1]
Pseudomonas_E_qingdaonensis_S29_bc29_contig_1_0_5163	Pseudomonas_E_qingdaonensis_S29_bc29	Pseudomonas_qingdaonensis	K01091	phosphoglycolate phosphatase [EC:3.1.3.18]
Pseudomonas_E_qingdaonensis_S29_bc29_contig_1_0_5164	Pseudomonas_E_qingdaonensis_S29_bc29	Pseudomonas_qingdaonensis
Pseudomonas_E_qingdaonensis_S29_bc29_contig_1_0_5165	Pseudomonas_E_qingdaonensis_S29_bc29	Pseudomonas_qingdaonensis
Pseudomonas_E_qingdaonensis_S29_bc29_contig_1_0_5166	Pseudomonas_E_qingdaonensis_S29_bc29	Pseudomonas_qingdaonensis	K01664	para-aminobenzoate synthetase component II [EC:2.6.1.85]
Pseudomonas_E_qingdaonensis_S29_bc29_contig_1_0_5167	Pseudomonas_E_qingdaonensis_S29_bc29	Pseudomonas_qingdaonensis	K00766	anthranilate phosphoribosyltransferase [EC:2.4.2.18]				Tryptophan biosynthesis, chorismate => tryptophan;
Pseudomonas_E_qingdaonensis_S29_bc29_contig_1_0_5168	Pseudomonas_E_qingdaonensis_S29_bc29	Pseudomonas_qingdaonensis	K01609	indole-3-glycerol phosphate synthase [EC:4.1.1.48]				Tryptophan biosynthesis, chorismate => tryptophan;
Pseudomonas_E_qingdaonensis_S29_bc29_contig_1_0_5169	Pseudomonas_E_qingdaonensis_S29_bc29	Pseudomonas_qingdaonensis	K16869	octanoyl-[GcvH]:protein N-octanoyltransferase [EC:2.3.1.204]
Pseudomonas_E_qingdaonensis_S29_bc29_contig_1_0_5170	Pseudomonas_E_qingdaonensis_S29_bc29	Pseudomonas_qingdaonensis	K10914	CRP/FNR family transcriptional regulator, cyclic AMP receptor protein
Pseudomonas_E_qingdaonensis_S29_bc29_contig_1_0_5171	Pseudomonas_E_qingdaonensis_S29_bc29	Pseudomonas_qingdaonensis	K07397	putative redox protein
Pseudomonas_E_qingdaonensis_S29_bc29_contig_1_0_5172	Pseudomonas_E_qingdaonensis_S29_bc29	Pseudomonas_qingdaonensis
Pseudomonas_E_qingdaonensis_S29_bc29_contig_1_0_5173	Pseudomonas_E_qingdaonensis_S29_bc29	Pseudomonas_qingdaonensis
Pseudomonas_E_qingdaonensis_S29_bc29_contig_1_0_5174	Pseudomonas_E_qingdaonensis_S29_bc29	Pseudomonas_qingdaonensis	K06134	3-demethoxyubiquinol 3-hydroxylase [EC:1.14.99.60]
Pseudomonas_E_qingdaonensis_S29_bc29_contig_1_0_5175	Pseudomonas_E_qingdaonensis_S29_bc29	Pseudomonas_qingdaonensis	K02503	histidine triad (HIT) family protein
Pseudomonas_E_qingdaonensis_S29_bc29_contig_1_0_5176	Pseudomonas_E_qingdaonensis_S29_bc29	Pseudomonas_qingdaonensis	K07124	uncharacterized protein
Pseudomonas_E_qingdaonensis_S29_bc29_contig_1_0_5177	Pseudomonas_E_qingdaonensis_S29_bc29	Pseudomonas_qingdaonensis
Pseudomonas_E_qingdaonensis_S29_bc29_contig_1_0_5178	Pseudomonas_E_qingdaonensis_S29_bc29	Pseudomonas_qingdaonensis	K00459	nitronate monooxygenase [EC:1.13.12.16]
Pseudomonas_E_qingdaonensis_S29_bc29_contig_1_0_5179	Pseudomonas_E_qingdaonensis_S29_bc29	Pseudomonas_qingdaonensis	K08973	protoporphyrinogen IX oxidase [EC:1.3.99.-]
Pseudomonas_E_qingdaonensis_S29_bc29_contig_1_0_5180	Pseudomonas_E_qingdaonensis_S29_bc29	Pseudomonas_qingdaonensis
Pseudomonas_E_qingdaonensis_S29_bc29_contig_1_0_5181	Pseudomonas_E_qingdaonensis_S29_bc29	Pseudomonas_qingdaonensis	K00145	N-acetyl-gamma-glutamyl-phosphate reductase [EC:1.2.1.38]				Ornithine biosynthesis, glutamate => ornithine;
Pseudomonas_E_qingdaonensis_S29_bc29_contig_1_0_5182	Pseudomonas_E_qingdaonensis_S29_bc29	Pseudomonas_qingdaonensis	K15724	iron-sulfur cluster insertion protein
Pseudomonas_E_qingdaonensis_S29_bc29_contig_1_0_5183	Pseudomonas_E_qingdaonensis_S29_bc29	Pseudomonas_qingdaonensis	K09001	anhydro-N-acetylmuramic acid kinase [EC:2.7.1.170]
Pseudomonas_E_qingdaonensis_S29_bc29_contig_1_0_5184	Pseudomonas_E_qingdaonensis_S29_bc29	Pseudomonas_qingdaonensis	K19304	murein DD-endopeptidase [EC:3.4.24.-]
Pseudomonas_E_qingdaonensis_S29_bc29_contig_1_0_5185	Pseudomonas_E_qingdaonensis_S29_bc29	Pseudomonas_qingdaonensis
Pseudomonas_E_qingdaonensis_S29_bc29_contig_1_0_5186	Pseudomonas_E_qingdaonensis_S29_bc29	Pseudomonas_qingdaonensis	K01866	tyrosyl-tRNA synthetase [EC:6.1.1.1]				Aminoacyl-tRNA biosynthesis, eukaryotes;
Pseudomonas_E_qingdaonensis_S29_bc29_contig_1_0_5187	Pseudomonas_E_qingdaonensis_S29_bc29	Pseudomonas_qingdaonensis	K03524	BirA family transcriptional regulator, biotin operon repressor / biotin---[acetyl-CoA-carboxylase] ligase [EC:6.3.4.15]
Pseudomonas_E_qingdaonensis_S29_bc29_contig_1_0_5188	Pseudomonas_E_qingdaonensis_S29_bc29	Pseudomonas_qingdaonensis	K03525	type III pantothenate kinase [EC:2.7.1.33]
Pseudomonas_E_qingdaonensis_S29_bc29_contig_1_0_5189	Pseudomonas_E_qingdaonensis_S29_bc29	Pseudomonas_qingdaonensis
Pseudomonas_E_qingdaonensis_S29_bc29_contig_1_0_5190	Pseudomonas_E_qingdaonensis_S29_bc29	Pseudomonas_qingdaonensis	K02358	elongation factor Tu
Pseudomonas_E_qingdaonensis_S29_bc29_contig_1_0_5191	Pseudomonas_E_qingdaonensis_S29_bc29	Pseudomonas_qingdaonensis
Pseudomonas_E_qingdaonensis_S29_bc29_contig_1_0_5192	Pseudomonas_E_qingdaonensis_S29_bc29	Pseudomonas_qingdaonensis	K03073	preprotein translocase subunit SecE
Pseudomonas_E_qingdaonensis_S29_bc29_contig_1_0_5193	Pseudomonas_E_qingdaonensis_S29_bc29	Pseudomonas_qingdaonensis	K02601	transcription termination/antitermination protein NusG
Pseudomonas_E_qingdaonensis_S29_bc29_contig_1_0_5194	Pseudomonas_E_qingdaonensis_S29_bc29	Pseudomonas_qingdaonensis	K02867	large subunit ribosomal protein L11				Ribosome, archaea;Ribosome, bacteria;
Pseudomonas_E_qingdaonensis_S29_bc29_contig_1_0_5195	Pseudomonas_E_qingdaonensis_S29_bc29	Pseudomonas_qingdaonensis	K02863	large subunit ribosomal protein L1				Ribosome, archaea;Ribosome, bacteria;
Pseudomonas_E_qingdaonensis_S29_bc29_contig_1_0_5196	Pseudomonas_E_qingdaonensis_S29_bc29	Pseudomonas_qingdaonensis	K02864	large subunit ribosomal protein L10				Ribosome, archaea;Ribosome, bacteria;
Pseudomonas_E_qingdaonensis_S29_bc29_contig_1_0_5197	Pseudomonas_E_qingdaonensis_S29_bc29	Pseudomonas_qingdaonensis
Pseudomonas_E_qingdaonensis_S29_bc29_contig_1_0_5198	Pseudomonas_E_qingdaonensis_S29_bc29	Pseudomonas_qingdaonensis
Pseudomonas_E_qingdaonensis_S29_bc29_contig_1_0_5199	Pseudomonas_E_qingdaonensis_S29_bc29	Pseudomonas_qingdaonensis
Pseudomonas_E_qingdaonensis_S29_bc29_contig_1_0_5200	Pseudomonas_E_qingdaonensis_S29_bc29	Pseudomonas_qingdaonensis	K03043	DNA-directed RNA polymerase subunit beta [EC:2.7.7.6]				RNA polymerase, bacteria;
Pseudomonas_E_qingdaonensis_S29_bc29_contig_1_0_5201	Pseudomonas_E_qingdaonensis_S29_bc29	Pseudomonas_qingdaonensis	K03046	DNA-directed RNA polymerase subunit beta' [EC:2.7.7.6]				RNA polymerase, bacteria;
Pseudomonas_E_qingdaonensis_S29_bc29_contig_1_0_5202	Pseudomonas_E_qingdaonensis_S29_bc29	Pseudomonas_qingdaonensis	K03046	DNA-directed RNA polymerase subunit beta' [EC:2.7.7.6]				RNA polymerase, bacteria;
Pseudomonas_E_qingdaonensis_S29_bc29_contig_1_0_5203	Pseudomonas_E_qingdaonensis_S29_bc29	Pseudomonas_qingdaonensis	K03046	DNA-directed RNA polymerase subunit beta' [EC:2.7.7.6]				RNA polymerase, bacteria;
Pseudomonas_E_qingdaonensis_S29_bc29_contig_1_0_5204	Pseudomonas_E_qingdaonensis_S29_bc29	Pseudomonas_qingdaonensis
Pseudomonas_E_qingdaonensis_S29_bc29_contig_1_0_5205	Pseudomonas_E_qingdaonensis_S29_bc29	Pseudomonas_qingdaonensis	K02992	small subunit ribosomal protein S7				Ribosome, archaea;Ribosome, bacteria;
Pseudomonas_E_qingdaonensis_S29_bc29_contig_1_0_5206	Pseudomonas_E_qingdaonensis_S29_bc29	Pseudomonas_qingdaonensis	K02355	elongation factor G
Pseudomonas_E_qingdaonensis_S29_bc29_contig_1_0_5207	Pseudomonas_E_qingdaonensis_S29_bc29	Pseudomonas_qingdaonensis	K02358	elongation factor Tu
Pseudomonas_E_qingdaonensis_S29_bc29_contig_1_0_5208	Pseudomonas_E_qingdaonensis_S29_bc29	Pseudomonas_qingdaonensis
Pseudomonas_E_qingdaonensis_S29_bc29_contig_1_0_5209	Pseudomonas_E_qingdaonensis_S29_bc29	Pseudomonas_qingdaonensis
Pseudomonas_E_qingdaonensis_S29_bc29_contig_1_0_5210	Pseudomonas_E_qingdaonensis_S29_bc29	Pseudomonas_qingdaonensis
Pseudomonas_E_qingdaonensis_S29_bc29_contig_1_0_5211	Pseudomonas_E_qingdaonensis_S29_bc29	Pseudomonas_qingdaonensis	K02892	large subunit ribosomal protein L23				Ribosome, archaea;Ribosome, bacteria;
Pseudomonas_E_qingdaonensis_S29_bc29_contig_1_0_5212	Pseudomonas_E_qingdaonensis_S29_bc29	Pseudomonas_qingdaonensis	K02886	large subunit ribosomal protein L2				Ribosome, archaea;Ribosome, bacteria;
Pseudomonas_E_qingdaonensis_S29_bc29_contig_1_0_5213	Pseudomonas_E_qingdaonensis_S29_bc29	Pseudomonas_qingdaonensis
Pseudomonas_E_qingdaonensis_S29_bc29_contig_1_0_5214	Pseudomonas_E_qingdaonensis_S29_bc29	Pseudomonas_qingdaonensis	K02890	large subunit ribosomal protein L22				Ribosome, archaea;Ribosome, bacteria;
Pseudomonas_E_qingdaonensis_S29_bc29_contig_1_0_5215	Pseudomonas_E_qingdaonensis_S29_bc29	Pseudomonas_qingdaonensis
Pseudomonas_E_qingdaonensis_S29_bc29_contig_1_0_5216	Pseudomonas_E_qingdaonensis_S29_bc29	Pseudomonas_qingdaonensis	K02878	large subunit ribosomal protein L16				Ribosome, bacteria;
Pseudomonas_E_qingdaonensis_S29_bc29_contig_1_0_5217	Pseudomonas_E_qingdaonensis_S29_bc29	Pseudomonas_qingdaonensis	K02904	large subunit ribosomal protein L29				Ribosome, archaea;Ribosome, bacteria;
Pseudomonas_E_qingdaonensis_S29_bc29_contig_1_0_5218	Pseudomonas_E_qingdaonensis_S29_bc29	Pseudomonas_qingdaonensis	K02961	small subunit ribosomal protein S17				Ribosome, archaea;Ribosome, bacteria;
Pseudomonas_E_qingdaonensis_S29_bc29_contig_1_0_5219	Pseudomonas_E_qingdaonensis_S29_bc29	Pseudomonas_qingdaonensis	K02874	large subunit ribosomal protein L14				Ribosome, archaea;Ribosome, bacteria;
Pseudomonas_E_qingdaonensis_S29_bc29_contig_1_0_5220	Pseudomonas_E_qingdaonensis_S29_bc29	Pseudomonas_qingdaonensis	K02895	large subunit ribosomal protein L24				Ribosome, archaea;Ribosome, bacteria;
Pseudomonas_E_qingdaonensis_S29_bc29_contig_1_0_5221	Pseudomonas_E_qingdaonensis_S29_bc29	Pseudomonas_qingdaonensis	K02931	large subunit ribosomal protein L5				Ribosome, archaea;Ribosome, bacteria;
Pseudomonas_E_qingdaonensis_S29_bc29_contig_1_0_5222	Pseudomonas_E_qingdaonensis_S29_bc29	Pseudomonas_qingdaonensis	K02954	small subunit ribosomal protein S14				Ribosome, archaea;Ribosome, bacteria;
Pseudomonas_E_qingdaonensis_S29_bc29_contig_1_0_5223	Pseudomonas_E_qingdaonensis_S29_bc29	Pseudomonas_qingdaonensis	K02994	small subunit ribosomal protein S8				Ribosome, archaea;Ribosome, bacteria;
Pseudomonas_E_qingdaonensis_S29_bc29_contig_1_0_5224	Pseudomonas_E_qingdaonensis_S29_bc29	Pseudomonas_qingdaonensis	K02933	large subunit ribosomal protein L6				Ribosome, archaea;Ribosome, bacteria;
Pseudomonas_E_qingdaonensis_S29_bc29_contig_1_0_5225	Pseudomonas_E_qingdaonensis_S29_bc29	Pseudomonas_qingdaonensis	K02881	large subunit ribosomal protein L18				Ribosome, archaea;Ribosome, bacteria;
Pseudomonas_E_qingdaonensis_S29_bc29_contig_1_0_5226	Pseudomonas_E_qingdaonensis_S29_bc29	Pseudomonas_qingdaonensis
Pseudomonas_E_qingdaonensis_S29_bc29_contig_1_0_5227	Pseudomonas_E_qingdaonensis_S29_bc29	Pseudomonas_qingdaonensis	K02876	large subunit ribosomal protein L15				Ribosome, archaea;Ribosome, bacteria;
Pseudomonas_E_qingdaonensis_S29_bc29_contig_1_0_5228	Pseudomonas_E_qingdaonensis_S29_bc29	Pseudomonas_qingdaonensis	K03076	preprotein translocase subunit SecY
Pseudomonas_E_qingdaonensis_S29_bc29_contig_1_0_5229	Pseudomonas_E_qingdaonensis_S29_bc29	Pseudomonas_qingdaonensis
Pseudomonas_E_qingdaonensis_S29_bc29_contig_1_0_5230	Pseudomonas_E_qingdaonensis_S29_bc29	Pseudomonas_qingdaonensis	K02952	small subunit ribosomal protein S13				Ribosome, archaea;Ribosome, bacteria;
Pseudomonas_E_qingdaonensis_S29_bc29_contig_1_0_5231	Pseudomonas_E_qingdaonensis_S29_bc29	Pseudomonas_qingdaonensis	K02986	small subunit ribosomal protein S4				Ribosome, archaea;Ribosome, bacteria;
Pseudomonas_E_qingdaonensis_S29_bc29_contig_1_0_5232	Pseudomonas_E_qingdaonensis_S29_bc29	Pseudomonas_qingdaonensis	K03040	DNA-directed RNA polymerase subunit alpha [EC:2.7.7.6]				RNA polymerase, bacteria;
Pseudomonas_E_qingdaonensis_S29_bc29_contig_1_0_5233	Pseudomonas_E_qingdaonensis_S29_bc29	Pseudomonas_qingdaonensis	K02879	large subunit ribosomal protein L17				Ribosome, bacteria;
Pseudomonas_E_qingdaonensis_S29_bc29_contig_1_0_5234	Pseudomonas_E_qingdaonensis_S29_bc29	Pseudomonas_qingdaonensis	K03781	catalase [EC:1.11.1.6]
Pseudomonas_E_qingdaonensis_S29_bc29_contig_1_0_5235	Pseudomonas_E_qingdaonensis_S29_bc29	Pseudomonas_qingdaonensis	K03781	catalase [EC:1.11.1.6]
Pseudomonas_E_qingdaonensis_S29_bc29_contig_1_0_5236	Pseudomonas_E_qingdaonensis_S29_bc29	Pseudomonas_qingdaonensis	K03594	bacterioferritin [EC:1.16.3.1]
Pseudomonas_E_qingdaonensis_S29_bc29_contig_1_0_5237	Pseudomonas_E_qingdaonensis_S29_bc29	Pseudomonas_qingdaonensis	K03701	excinuclease ABC subunit A
Pseudomonas_E_qingdaonensis_S29_bc29_contig_1_0_5238	Pseudomonas_E_qingdaonensis_S29_bc29	Pseudomonas_qingdaonensis	K03701	excinuclease ABC subunit A
Pseudomonas_E_qingdaonensis_S29_bc29_contig_1_0_5239	Pseudomonas_E_qingdaonensis_S29_bc29	Pseudomonas_qingdaonensis
Pseudomonas_E_qingdaonensis_S29_bc29_contig_1_0_5240	Pseudomonas_E_qingdaonensis_S29_bc29	Pseudomonas_qingdaonensis
Pseudomonas_E_qingdaonensis_S29_bc29_contig_1_0_5241	Pseudomonas_E_qingdaonensis_S29_bc29	Pseudomonas_qingdaonensis	K03111	single-strand DNA-binding protein
Pseudomonas_E_qingdaonensis_S29_bc29_contig_1_0_5242	Pseudomonas_E_qingdaonensis_S29_bc29	Pseudomonas_qingdaonensis
Pseudomonas_E_qingdaonensis_S29_bc29_contig_1_0_5243	Pseudomonas_E_qingdaonensis_S29_bc29	Pseudomonas_qingdaonensis
Pseudomonas_E_qingdaonensis_S29_bc29_contig_1_0_5244	Pseudomonas_E_qingdaonensis_S29_bc29	Pseudomonas_qingdaonensis
Pseudomonas_E_qingdaonensis_S29_bc29_contig_1_0_5245	Pseudomonas_E_qingdaonensis_S29_bc29	Pseudomonas_qingdaonensis
Pseudomonas_E_qingdaonensis_S29_bc29_contig_1_0_5246	Pseudomonas_E_qingdaonensis_S29_bc29	Pseudomonas_qingdaonensis	K00124	formate dehydrogenase iron-sulfur subunit
Pseudomonas_E_qingdaonensis_S29_bc29_contig_1_0_5247	Pseudomonas_E_qingdaonensis_S29_bc29	Pseudomonas_qingdaonensis	K00127	formate dehydrogenase subunit gamma
Pseudomonas_E_qingdaonensis_S29_bc29_contig_1_0_5248	Pseudomonas_E_qingdaonensis_S29_bc29	Pseudomonas_qingdaonensis	K02380	FdhE protein
Pseudomonas_E_qingdaonensis_S29_bc29_contig_1_0_5249	Pseudomonas_E_qingdaonensis_S29_bc29	Pseudomonas_qingdaonensis	K01042	L-seryl-tRNA(Ser) seleniumtransferase [EC:2.9.1.1]
Pseudomonas_E_qingdaonensis_S29_bc29_contig_1_0_5250	Pseudomonas_E_qingdaonensis_S29_bc29	Pseudomonas_qingdaonensis	K03833	selenocysteine-specific elongation factor
Pseudomonas_E_qingdaonensis_S29_bc29_contig_1_0_5251	Pseudomonas_E_qingdaonensis_S29_bc29	Pseudomonas_qingdaonensis
Pseudomonas_E_qingdaonensis_S29_bc29_contig_1_0_5252	Pseudomonas_E_qingdaonensis_S29_bc29	Pseudomonas_qingdaonensis	K01424	L-asparaginase [EC:3.5.1.1]
Pseudomonas_E_qingdaonensis_S29_bc29_contig_1_0_5253	Pseudomonas_E_qingdaonensis_S29_bc29	Pseudomonas_qingdaonensis	K03310	alanine or glycine:cation symporter, AGCS family
Pseudomonas_E_qingdaonensis_S29_bc29_contig_1_0_5254	Pseudomonas_E_qingdaonensis_S29_bc29	Pseudomonas_qingdaonensis
Pseudomonas_E_qingdaonensis_S29_bc29_contig_1_0_5255	Pseudomonas_E_qingdaonensis_S29_bc29	Pseudomonas_qingdaonensis
Pseudomonas_E_qingdaonensis_S29_bc29_contig_1_0_5256	Pseudomonas_E_qingdaonensis_S29_bc29	Pseudomonas_qingdaonensis	K00067	dTDP-4-dehydrorhamnose reductase [EC:1.1.1.133]
Pseudomonas_E_qingdaonensis_S29_bc29_contig_1_0_5257	Pseudomonas_E_qingdaonensis_S29_bc29	Pseudomonas_qingdaonensis
Pseudomonas_E_qingdaonensis_S29_bc29_contig_1_0_5258	Pseudomonas_E_qingdaonensis_S29_bc29	Pseudomonas_qingdaonensis	K07275	outer membrane protein
Pseudomonas_E_qingdaonensis_S29_bc29_contig_1_0_5259	Pseudomonas_E_qingdaonensis_S29_bc29	Pseudomonas_qingdaonensis	K09950	uncharacterized protein
Pseudomonas_E_qingdaonensis_S29_bc29_contig_1_0_5260	Pseudomonas_E_qingdaonensis_S29_bc29	Pseudomonas_qingdaonensis	K02004	putative ABC transport system permease protein				Putative ABC transport system;
Pseudomonas_E_qingdaonensis_S29_bc29_contig_1_0_5261	Pseudomonas_E_qingdaonensis_S29_bc29	Pseudomonas_qingdaonensis
Pseudomonas_E_qingdaonensis_S29_bc29_contig_1_0_5262	Pseudomonas_E_qingdaonensis_S29_bc29	Pseudomonas_qingdaonensis
Pseudomonas_E_qingdaonensis_S29_bc29_contig_1_0_5263	Pseudomonas_E_qingdaonensis_S29_bc29	Pseudomonas_qingdaonensis
Pseudomonas_E_qingdaonensis_S29_bc29_contig_1_0_5264	Pseudomonas_E_qingdaonensis_S29_bc29	Pseudomonas_qingdaonensis	K05838	putative thioredoxin
Pseudomonas_E_qingdaonensis_S29_bc29_contig_1_0_5265	Pseudomonas_E_qingdaonensis_S29_bc29	Pseudomonas_qingdaonensis	K22843	ETFB lysine methyltransferase [EC:2.1.1.-]
Pseudomonas_E_qingdaonensis_S29_bc29_contig_1_0_5266	Pseudomonas_E_qingdaonensis_S29_bc29	Pseudomonas_qingdaonensis
Pseudomonas_E_qingdaonensis_S29_bc29_contig_1_0_5267	Pseudomonas_E_qingdaonensis_S29_bc29	Pseudomonas_qingdaonensis	K07738	transcriptional repressor NrdR
Pseudomonas_E_qingdaonensis_S29_bc29_contig_1_0_5268	Pseudomonas_E_qingdaonensis_S29_bc29	Pseudomonas_qingdaonensis	K11752	diaminohydroxyphosphoribosylaminopyrimidine deaminase / 5-amino-6-(5-phosphoribosylamino)uracil reductase [EC:3.5.4.26 1.1.1.193]
Pseudomonas_E_qingdaonensis_S29_bc29_contig_1_0_5269	Pseudomonas_E_qingdaonensis_S29_bc29	Pseudomonas_qingdaonensis	K00793	riboflavin synthase [EC:2.5.1.9]
Pseudomonas_E_qingdaonensis_S29_bc29_contig_1_0_5270	Pseudomonas_E_qingdaonensis_S29_bc29	Pseudomonas_qingdaonensis	K14652	3,4-dihydroxy 2-butanone 4-phosphate synthase / GTP cyclohydrolase II [EC:4.1.99.12 3.5.4.25]
Pseudomonas_E_qingdaonensis_S29_bc29_contig_1_0_5271	Pseudomonas_E_qingdaonensis_S29_bc29	Pseudomonas_qingdaonensis
Pseudomonas_E_qingdaonensis_S29_bc29_contig_1_0_5272	Pseudomonas_E_qingdaonensis_S29_bc29	Pseudomonas_qingdaonensis	K00794	6,7-dimethyl-8-ribityllumazine synthase [EC:2.5.1.78]
Pseudomonas_E_qingdaonensis_S29_bc29_contig_1_0_5273	Pseudomonas_E_qingdaonensis_S29_bc29	Pseudomonas_qingdaonensis	K03625	transcription antitermination protein NusB
Pseudomonas_E_qingdaonensis_S29_bc29_contig_1_0_5274	Pseudomonas_E_qingdaonensis_S29_bc29	Pseudomonas_qingdaonensis
Pseudomonas_E_qingdaonensis_S29_bc29_contig_1_0_5275	Pseudomonas_E_qingdaonensis_S29_bc29	Pseudomonas_qingdaonensis	K00946	thiamine-monophosphate kinase [EC:2.7.4.16]
Pseudomonas_E_qingdaonensis_S29_bc29_contig_1_0_5276	Pseudomonas_E_qingdaonensis_S29_bc29	Pseudomonas_qingdaonensis	K01095	phosphatidylglycerophosphatase A [EC:3.1.3.27]
Pseudomonas_E_qingdaonensis_S29_bc29_contig_1_0_5277	Pseudomonas_E_qingdaonensis_S29_bc29	Pseudomonas_qingdaonensis
Pseudomonas_E_qingdaonensis_S29_bc29_contig_1_0_5278	Pseudomonas_E_qingdaonensis_S29_bc29	Pseudomonas_qingdaonensis	K01497	GTP cyclohydrolase II [EC:3.5.4.25]
Pseudomonas_E_qingdaonensis_S29_bc29_contig_1_0_5279	Pseudomonas_E_qingdaonensis_S29_bc29	Pseudomonas_qingdaonensis
Pseudomonas_E_qingdaonensis_S29_bc29_contig_1_0_5280	Pseudomonas_E_qingdaonensis_S29_bc29	Pseudomonas_qingdaonensis	K01662	1-deoxy-D-xylulose-5-phosphate synthase [EC:2.2.1.7]
Pseudomonas_E_qingdaonensis_S29_bc29_contig_1_0_5281	Pseudomonas_E_qingdaonensis_S29_bc29	Pseudomonas_qingdaonensis	K00795	farnesyl diphosphate synthase [EC:2.5.1.1 2.5.1.10]
Pseudomonas_E_qingdaonensis_S29_bc29_contig_1_0_5282	Pseudomonas_E_qingdaonensis_S29_bc29	Pseudomonas_qingdaonensis	K03602	exodeoxyribonuclease VII small subunit [EC:3.1.11.6]
Pseudomonas_E_qingdaonensis_S29_bc29_contig_1_0_5283	Pseudomonas_E_qingdaonensis_S29_bc29	Pseudomonas_qingdaonensis	K19294	alginate O-acetyltransferase complex protein AlgI
Pseudomonas_E_qingdaonensis_S29_bc29_contig_1_0_5284	Pseudomonas_E_qingdaonensis_S29_bc29	Pseudomonas_qingdaonensis	K09795	uncharacterized protein
Pseudomonas_E_qingdaonensis_S29_bc29_contig_1_0_5285	Pseudomonas_E_qingdaonensis_S29_bc29	Pseudomonas_qingdaonensis
Pseudomonas_E_qingdaonensis_S29_bc29_contig_1_0_5286	Pseudomonas_E_qingdaonensis_S29_bc29	Pseudomonas_qingdaonensis
Pseudomonas_E_qingdaonensis_S29_bc29_contig_1_0_5287	Pseudomonas_E_qingdaonensis_S29_bc29	Pseudomonas_qingdaonensis
Pseudomonas_E_qingdaonensis_S29_bc29_contig_1_0_5288	Pseudomonas_E_qingdaonensis_S29_bc29	Pseudomonas_qingdaonensis
Pseudomonas_E_qingdaonensis_S29_bc29_contig_1_0_5289	Pseudomonas_E_qingdaonensis_S29_bc29	Pseudomonas_qingdaonensis
Pseudomonas_E_qingdaonensis_S29_bc29_contig_1_0_5290	Pseudomonas_E_qingdaonensis_S29_bc29	Pseudomonas_qingdaonensis
Pseudomonas_E_qingdaonensis_S29_bc29_contig_1_0_5291	Pseudomonas_E_qingdaonensis_S29_bc29	Pseudomonas_qingdaonensis
Pseudomonas_E_qingdaonensis_S29_bc29_contig_1_0_5292	Pseudomonas_E_qingdaonensis_S29_bc29	Pseudomonas_qingdaonensis
Pseudomonas_E_qingdaonensis_S29_bc29_contig_1_0_5293	Pseudomonas_E_qingdaonensis_S29_bc29	Pseudomonas_qingdaonensis	K14415	tRNA-splicing ligase RtcB (3'-phosphate/5'-hydroxy nucleic acid ligase) [EC:6.5.1.8]
Pseudomonas_E_qingdaonensis_S29_bc29_contig_1_0_5294	Pseudomonas_E_qingdaonensis_S29_bc29	Pseudomonas_qingdaonensis	K07074	uncharacterized protein
Pseudomonas_E_qingdaonensis_S29_bc29_contig_1_0_5295	Pseudomonas_E_qingdaonensis_S29_bc29	Pseudomonas_qingdaonensis
Pseudomonas_E_qingdaonensis_S29_bc29_contig_1_0_5296	Pseudomonas_E_qingdaonensis_S29_bc29	Pseudomonas_qingdaonensis
Pseudomonas_E_qingdaonensis_S29_bc29_contig_1_0_5297	Pseudomonas_E_qingdaonensis_S29_bc29	Pseudomonas_qingdaonensis
Pseudomonas_E_qingdaonensis_S29_bc29_contig_1_0_5298	Pseudomonas_E_qingdaonensis_S29_bc29	Pseudomonas_qingdaonensis	K21959	LysR family transcriptional regulator, cell division regulator
Pseudomonas_E_qingdaonensis_S29_bc29_contig_1_0_5299	Pseudomonas_E_qingdaonensis_S29_bc29	Pseudomonas_qingdaonensis
Pseudomonas_E_qingdaonensis_S29_bc29_contig_1_0_5300	Pseudomonas_E_qingdaonensis_S29_bc29	Pseudomonas_qingdaonensis	K18968	diguanylate cyclase [EC:2.7.7.65]
Pseudomonas_E_qingdaonensis_S29_bc29_contig_1_0_5301	Pseudomonas_E_qingdaonensis_S29_bc29	Pseudomonas_qingdaonensis	K03088	RNA polymerase sigma-70 factor, ECF subfamily
Pseudomonas_E_qingdaonensis_S29_bc29_contig_1_0_5302	Pseudomonas_E_qingdaonensis_S29_bc29	Pseudomonas_qingdaonensis	K07165	transmembrane sensor
Pseudomonas_E_qingdaonensis_S29_bc29_contig_1_0_5303	Pseudomonas_E_qingdaonensis_S29_bc29	Pseudomonas_qingdaonensis
Pseudomonas_E_qingdaonensis_S29_bc29_contig_1_0_5304	Pseudomonas_E_qingdaonensis_S29_bc29	Pseudomonas_qingdaonensis
Pseudomonas_E_qingdaonensis_S29_bc29_contig_1_0_5305	Pseudomonas_E_qingdaonensis_S29_bc29	Pseudomonas_qingdaonensis
Pseudomonas_E_qingdaonensis_S29_bc29_contig_1_0_5306	Pseudomonas_E_qingdaonensis_S29_bc29	Pseudomonas_qingdaonensis	K00428	cytochrome c peroxidase [EC:1.11.1.5]
Pseudomonas_E_qingdaonensis_S29_bc29_contig_1_0_5307	Pseudomonas_E_qingdaonensis_S29_bc29	Pseudomonas_qingdaonensis
Pseudomonas_E_qingdaonensis_S29_bc29_contig_1_0_5308	Pseudomonas_E_qingdaonensis_S29_bc29	Pseudomonas_qingdaonensis
Pseudomonas_E_qingdaonensis_S29_bc29_contig_1_0_5309	Pseudomonas_E_qingdaonensis_S29_bc29	Pseudomonas_qingdaonensis
Pseudomonas_E_qingdaonensis_S29_bc29_contig_1_0_5310	Pseudomonas_E_qingdaonensis_S29_bc29	Pseudomonas_qingdaonensis
Pseudomonas_E_qingdaonensis_S29_bc29_contig_1_0_5311	Pseudomonas_E_qingdaonensis_S29_bc29	Pseudomonas_qingdaonensis
Pseudomonas_E_qingdaonensis_S29_bc29_contig_1_0_5312	Pseudomonas_E_qingdaonensis_S29_bc29	Pseudomonas_qingdaonensis
Pseudomonas_E_qingdaonensis_S29_bc29_contig_1_0_5313	Pseudomonas_E_qingdaonensis_S29_bc29	Pseudomonas_qingdaonensis
Pseudomonas_E_qingdaonensis_S29_bc29_contig_1_0_5314	Pseudomonas_E_qingdaonensis_S29_bc29	Pseudomonas_qingdaonensis	K02050	NitT/TauT family transport system permease protein				NitT/TauT family transport system;
Pseudomonas_E_qingdaonensis_S29_bc29_contig_1_0_5315	Pseudomonas_E_qingdaonensis_S29_bc29	Pseudomonas_qingdaonensis
Pseudomonas_E_qingdaonensis_S29_bc29_contig_1_0_5316	Pseudomonas_E_qingdaonensis_S29_bc29	Pseudomonas_qingdaonensis
Pseudomonas_E_qingdaonensis_S29_bc29_contig_1_0_5317	Pseudomonas_E_qingdaonensis_S29_bc29	Pseudomonas_qingdaonensis
Pseudomonas_E_qingdaonensis_S29_bc29_contig_1_0_5318	Pseudomonas_E_qingdaonensis_S29_bc29	Pseudomonas_qingdaonensis	K07165	transmembrane sensor
Pseudomonas_E_qingdaonensis_S29_bc29_contig_1_0_5319	Pseudomonas_E_qingdaonensis_S29_bc29	Pseudomonas_qingdaonensis	K07165	transmembrane sensor
Pseudomonas_E_qingdaonensis_S29_bc29_contig_1_0_5320	Pseudomonas_E_qingdaonensis_S29_bc29	Pseudomonas_qingdaonensis
Pseudomonas_E_qingdaonensis_S29_bc29_contig_1_0_5321	Pseudomonas_E_qingdaonensis_S29_bc29	Pseudomonas_qingdaonensis	K16088	outer-membrane receptor for ferric coprogen and ferric-rhodotorulic acid
Pseudomonas_E_qingdaonensis_S29_bc29_contig_1_0_5322	Pseudomonas_E_qingdaonensis_S29_bc29	Pseudomonas_qingdaonensis
Pseudomonas_E_qingdaonensis_S29_bc29_contig_1_0_5323	Pseudomonas_E_qingdaonensis_S29_bc29	Pseudomonas_qingdaonensis	K01507	inorganic pyrophosphatase [EC:3.6.1.1]
Pseudomonas_E_qingdaonensis_S29_bc29_contig_1_0_5324	Pseudomonas_E_qingdaonensis_S29_bc29	Pseudomonas_qingdaonensis
Pseudomonas_E_qingdaonensis_S29_bc29_contig_1_0_5325	Pseudomonas_E_qingdaonensis_S29_bc29	Pseudomonas_qingdaonensis	K09933	MtfA peptidase
Pseudomonas_E_qingdaonensis_S29_bc29_contig_1_0_5326	Pseudomonas_E_qingdaonensis_S29_bc29	Pseudomonas_qingdaonensis	K03975	membrane-associated protein
Pseudomonas_E_qingdaonensis_S29_bc29_contig_1_0_5327	Pseudomonas_E_qingdaonensis_S29_bc29	Pseudomonas_qingdaonensis
Pseudomonas_E_qingdaonensis_S29_bc29_contig_1_0_5328	Pseudomonas_E_qingdaonensis_S29_bc29	Pseudomonas_qingdaonensis	K03736	ethanolamine ammonia-lyase small subunit [EC:4.3.1.7]
Pseudomonas_E_qingdaonensis_S29_bc29_contig_1_0_5329	Pseudomonas_E_qingdaonensis_S29_bc29	Pseudomonas_qingdaonensis	K03735	ethanolamine ammonia-lyase large subunit [EC:4.3.1.7]
Pseudomonas_E_qingdaonensis_S29_bc29_contig_1_0_5330	Pseudomonas_E_qingdaonensis_S29_bc29	Pseudomonas_qingdaonensis
Pseudomonas_E_qingdaonensis_S29_bc29_contig_1_0_5331	Pseudomonas_E_qingdaonensis_S29_bc29	Pseudomonas_qingdaonensis	K16238	ethanolamine permease
Pseudomonas_E_qingdaonensis_S29_bc29_contig_1_0_5332	Pseudomonas_E_qingdaonensis_S29_bc29	Pseudomonas_qingdaonensis
Pseudomonas_E_qingdaonensis_S29_bc29_contig_1_0_5333	Pseudomonas_E_qingdaonensis_S29_bc29	Pseudomonas_qingdaonensis
Pseudomonas_E_qingdaonensis_S29_bc29_contig_1_0_5334	Pseudomonas_E_qingdaonensis_S29_bc29	Pseudomonas_qingdaonensis
Pseudomonas_E_qingdaonensis_S29_bc29_contig_1_0_5335	Pseudomonas_E_qingdaonensis_S29_bc29	Pseudomonas_qingdaonensis	K21405	sigma-54 dependent transcriptional regulator, acetoin dehydrogenase operon transcriptional activator AcoR
Pseudomonas_E_qingdaonensis_S29_bc29_contig_1_0_5336	Pseudomonas_E_qingdaonensis_S29_bc29	Pseudomonas_qingdaonensis	K02558	UDP-N-acetylmuramate: L-alanyl-gamma-D-glutamyl-meso-diaminopimelate ligase [EC:6.3.2.45]
Pseudomonas_E_qingdaonensis_S29_bc29_contig_1_0_5337	Pseudomonas_E_qingdaonensis_S29_bc29	Pseudomonas_qingdaonensis	K03186	flavin prenyltransferase [EC:2.5.1.129]				Ubiquinone biosynthesis;
Pseudomonas_E_qingdaonensis_S29_bc29_contig_1_0_5338	Pseudomonas_E_qingdaonensis_S29_bc29	Pseudomonas_qingdaonensis
Pseudomonas_E_qingdaonensis_S29_bc29_contig_1_0_5339	Pseudomonas_E_qingdaonensis_S29_bc29	Pseudomonas_qingdaonensis	K17290	oxidoreductase [EC:1.1.1.-]
Pseudomonas_E_qingdaonensis_S29_bc29_contig_1_0_5340	Pseudomonas_E_qingdaonensis_S29_bc29	Pseudomonas_qingdaonensis
Pseudomonas_E_qingdaonensis_S29_bc29_contig_1_0_5341	Pseudomonas_E_qingdaonensis_S29_bc29	Pseudomonas_qingdaonensis
Pseudomonas_E_qingdaonensis_S29_bc29_contig_1_0_5342	Pseudomonas_E_qingdaonensis_S29_bc29	Pseudomonas_qingdaonensis
Pseudomonas_E_qingdaonensis_S29_bc29_contig_1_0_5343	Pseudomonas_E_qingdaonensis_S29_bc29	Pseudomonas_qingdaonensis
Pseudomonas_E_qingdaonensis_S29_bc29_contig_1_0_5344	Pseudomonas_E_qingdaonensis_S29_bc29	Pseudomonas_qingdaonensis	K06518	holin-like protein
Pseudomonas_E_qingdaonensis_S29_bc29_contig_1_0_5345	Pseudomonas_E_qingdaonensis_S29_bc29	Pseudomonas_qingdaonensis
Pseudomonas_E_qingdaonensis_S29_bc29_contig_1_0_5346	Pseudomonas_E_qingdaonensis_S29_bc29	Pseudomonas_qingdaonensis
Pseudomonas_E_qingdaonensis_S29_bc29_contig_1_0_5347	Pseudomonas_E_qingdaonensis_S29_bc29	Pseudomonas_qingdaonensis
Pseudomonas_E_qingdaonensis_S29_bc29_contig_1_0_5348	Pseudomonas_E_qingdaonensis_S29_bc29	Pseudomonas_qingdaonensis	K19302	undecaprenyl-diphosphatase [EC:3.6.1.27]
Pseudomonas_E_qingdaonensis_S29_bc29_contig_1_0_5349	Pseudomonas_E_qingdaonensis_S29_bc29	Pseudomonas_qingdaonensis	K03652	DNA-3-methyladenine glycosylase [EC:3.2.2.21]
Pseudomonas_E_qingdaonensis_S29_bc29_contig_1_0_5350	Pseudomonas_E_qingdaonensis_S29_bc29	Pseudomonas_qingdaonensis	K00147	glutamate-5-semialdehyde dehydrogenase [EC:1.2.1.41]				Proline biosynthesis, glutamate => proline;
Pseudomonas_E_qingdaonensis_S29_bc29_contig_1_0_5351	Pseudomonas_E_qingdaonensis_S29_bc29	Pseudomonas_qingdaonensis	K00969	nicotinate-nucleotide adenylyltransferase [EC:2.7.7.18]
Pseudomonas_E_qingdaonensis_S29_bc29_contig_1_0_5352	Pseudomonas_E_qingdaonensis_S29_bc29	Pseudomonas_qingdaonensis	K09710	ribosome-associated protein
Pseudomonas_E_qingdaonensis_S29_bc29_contig_1_0_5353	Pseudomonas_E_qingdaonensis_S29_bc29	Pseudomonas_qingdaonensis	K00783	23S rRNA (pseudouridine1915-N3)-methyltransferase [EC:2.1.1.177]
Pseudomonas_E_qingdaonensis_S29_bc29_contig_1_0_5354	Pseudomonas_E_qingdaonensis_S29_bc29	Pseudomonas_qingdaonensis	K05515	penicillin-binding protein 2 [EC:3.4.16.4]
Pseudomonas_E_qingdaonensis_S29_bc29_contig_1_0_5355	Pseudomonas_E_qingdaonensis_S29_bc29	Pseudomonas_qingdaonensis	K05837	rod shape determining protein RodA
Pseudomonas_E_qingdaonensis_S29_bc29_contig_1_0_5356	Pseudomonas_E_qingdaonensis_S29_bc29	Pseudomonas_qingdaonensis	K08305	membrane-bound lytic murein transglycosylase B [EC:4.2.2.-]	GH103 peptidoglycan lytic transglycosylase (EC 3.2.1.-) [GH103]	GH103
Pseudomonas_E_qingdaonensis_S29_bc29_contig_1_0_5357	Pseudomonas_E_qingdaonensis_S29_bc29	Pseudomonas_qingdaonensis	K03642	rare lipoprotein A
Pseudomonas_E_qingdaonensis_S29_bc29_contig_1_0_5358	Pseudomonas_E_qingdaonensis_S29_bc29	Pseudomonas_qingdaonensis	K07258	serine-type D-Ala-D-Ala carboxypeptidase (penicillin-binding protein 5/6) [EC:3.4.16.4]
Pseudomonas_E_qingdaonensis_S29_bc29_contig_1_0_5359	Pseudomonas_E_qingdaonensis_S29_bc29	Pseudomonas_qingdaonensis	K09158	uncharacterized protein
Pseudomonas_E_qingdaonensis_S29_bc29_contig_1_0_5360	Pseudomonas_E_qingdaonensis_S29_bc29	Pseudomonas_qingdaonensis	K03801	lipoyl(octanoyl) transferase [EC:2.3.1.181]
Pseudomonas_E_qingdaonensis_S29_bc29_contig_1_0_5361	Pseudomonas_E_qingdaonensis_S29_bc29	Pseudomonas_qingdaonensis	K03644	lipoyl synthase [EC:2.8.1.8]
Pseudomonas_E_qingdaonensis_S29_bc29_contig_1_0_5362	Pseudomonas_E_qingdaonensis_S29_bc29	Pseudomonas_qingdaonensis
Pseudomonas_E_qingdaonensis_S29_bc29_contig_1_0_5363	Pseudomonas_E_qingdaonensis_S29_bc29	Pseudomonas_qingdaonensis	K09890	alternative ribosome-rescue factor
Pseudomonas_E_qingdaonensis_S29_bc29_contig_1_0_5364	Pseudomonas_E_qingdaonensis_S29_bc29	Pseudomonas_qingdaonensis	K02340	DNA polymerase III subunit delta [EC:2.7.7.7]				DNA polymerase III complex, bacteria;
Pseudomonas_E_qingdaonensis_S29_bc29_contig_1_0_5365	Pseudomonas_E_qingdaonensis_S29_bc29	Pseudomonas_qingdaonensis
Pseudomonas_E_qingdaonensis_S29_bc29_contig_1_0_5366	Pseudomonas_E_qingdaonensis_S29_bc29	Pseudomonas_qingdaonensis	K03643	LPS-assembly lipoprotein
Pseudomonas_E_qingdaonensis_S29_bc29_contig_1_0_5367	Pseudomonas_E_qingdaonensis_S29_bc29	Pseudomonas_qingdaonensis
Pseudomonas_E_qingdaonensis_S29_bc29_contig_1_0_5368	Pseudomonas_E_qingdaonensis_S29_bc29	Pseudomonas_qingdaonensis
Pseudomonas_E_qingdaonensis_S29_bc29_contig_1_0_5369	Pseudomonas_E_qingdaonensis_S29_bc29	Pseudomonas_qingdaonensis
Pseudomonas_E_qingdaonensis_S29_bc29_contig_1_0_5370	Pseudomonas_E_qingdaonensis_S29_bc29	Pseudomonas_qingdaonensis
Pseudomonas_E_qingdaonensis_S29_bc29_contig_1_0_5371	Pseudomonas_E_qingdaonensis_S29_bc29	Pseudomonas_qingdaonensis
Pseudomonas_E_qingdaonensis_S29_bc29_contig_1_0_5372	Pseudomonas_E_qingdaonensis_S29_bc29	Pseudomonas_qingdaonensis	K03820	apolipoprotein N-acyltransferase [EC:2.3.1.269]
Pseudomonas_E_qingdaonensis_S29_bc29_contig_1_0_5373	Pseudomonas_E_qingdaonensis_S29_bc29	Pseudomonas_qingdaonensis	K06189	magnesium and cobalt transporter
Pseudomonas_E_qingdaonensis_S29_bc29_contig_1_0_5374	Pseudomonas_E_qingdaonensis_S29_bc29	Pseudomonas_qingdaonensis	K07042	probable rRNA maturation factor
Pseudomonas_E_qingdaonensis_S29_bc29_contig_1_0_5375	Pseudomonas_E_qingdaonensis_S29_bc29	Pseudomonas_qingdaonensis
Pseudomonas_E_qingdaonensis_S29_bc29_contig_1_0_5376	Pseudomonas_E_qingdaonensis_S29_bc29	Pseudomonas_qingdaonensis	K06217	phosphate starvation-inducible protein PhoH and related proteins
Pseudomonas_E_qingdaonensis_S29_bc29_contig_1_0_5377	Pseudomonas_E_qingdaonensis_S29_bc29	Pseudomonas_qingdaonensis	K06168	tRNA-2-methylthio-N6-dimethylallyladenosine synthase [EC:2.8.4.3]
Pseudomonas_E_qingdaonensis_S29_bc29_contig_1_0_5378	Pseudomonas_E_qingdaonensis_S29_bc29	Pseudomonas_qingdaonensis
Pseudomonas_E_qingdaonensis_S29_bc29_contig_1_0_5379	Pseudomonas_E_qingdaonensis_S29_bc29	Pseudomonas_qingdaonensis	K07126	uncharacterized protein
Pseudomonas_E_qingdaonensis_S29_bc29_contig_1_0_5380	Pseudomonas_E_qingdaonensis_S29_bc29	Pseudomonas_qingdaonensis	K01845	glutamate-1-semialdehyde 2,1-aminomutase [EC:5.4.3.8]				Siroheme biosynthesis, glutamate => siroheme;
Pseudomonas_E_qingdaonensis_S29_bc29_contig_1_0_5381	Pseudomonas_E_qingdaonensis_S29_bc29	Pseudomonas_qingdaonensis
Pseudomonas_E_qingdaonensis_S29_bc29_contig_1_0_5382	Pseudomonas_E_qingdaonensis_S29_bc29	Pseudomonas_qingdaonensis
Pseudomonas_E_qingdaonensis_S29_bc29_contig_1_0_5383	Pseudomonas_E_qingdaonensis_S29_bc29	Pseudomonas_qingdaonensis	K20971	two-component system, sensor histidine kinase LadS
Pseudomonas_E_qingdaonensis_S29_bc29_contig_1_0_5384	Pseudomonas_E_qingdaonensis_S29_bc29	Pseudomonas_qingdaonensis	K09456	putative acyl-CoA dehydrogenase
Pseudomonas_E_qingdaonensis_S29_bc29_contig_1_0_5385	Pseudomonas_E_qingdaonensis_S29_bc29	Pseudomonas_qingdaonensis	K01241	AMP nucleosidase [EC:3.2.2.4]
Pseudomonas_E_qingdaonensis_S29_bc29_contig_1_0_5386	Pseudomonas_E_qingdaonensis_S29_bc29	Pseudomonas_qingdaonensis	K06181	23S rRNA pseudouridine2457 synthase [EC:5.4.99.20]
Pseudomonas_E_qingdaonensis_S29_bc29_contig_1_0_5387	Pseudomonas_E_qingdaonensis_S29_bc29	Pseudomonas_qingdaonensis
Pseudomonas_E_qingdaonensis_S29_bc29_contig_1_0_5388	Pseudomonas_E_qingdaonensis_S29_bc29	Pseudomonas_qingdaonensis	K03719	Lrp/AsnC family transcriptional regulator, leucine-responsive regulatory protein
Pseudomonas_E_qingdaonensis_S29_bc29_contig_1_0_5389	Pseudomonas_E_qingdaonensis_S29_bc29	Pseudomonas_qingdaonensis
Pseudomonas_E_qingdaonensis_S29_bc29_contig_1_0_5390	Pseudomonas_E_qingdaonensis_S29_bc29	Pseudomonas_qingdaonensis
Pseudomonas_E_qingdaonensis_S29_bc29_contig_1_0_5391	Pseudomonas_E_qingdaonensis_S29_bc29	Pseudomonas_qingdaonensis	K13283	ferrous-iron efflux pump FieF
Pseudomonas_E_qingdaonensis_S29_bc29_contig_1_0_5392	Pseudomonas_E_qingdaonensis_S29_bc29	Pseudomonas_qingdaonensis
Pseudomonas_E_qingdaonensis_S29_bc29_contig_1_0_5393	Pseudomonas_E_qingdaonensis_S29_bc29	Pseudomonas_qingdaonensis
Pseudomonas_E_qingdaonensis_S29_bc29_contig_1_0_5394	Pseudomonas_E_qingdaonensis_S29_bc29	Pseudomonas_qingdaonensis
Pseudomonas_E_qingdaonensis_S29_bc29_contig_1_0_5395	Pseudomonas_E_qingdaonensis_S29_bc29	Pseudomonas_qingdaonensis
Pseudomonas_E_qingdaonensis_S29_bc29_contig_1_0_5396	Pseudomonas_E_qingdaonensis_S29_bc29	Pseudomonas_qingdaonensis
Pseudomonas_E_qingdaonensis_S29_bc29_contig_1_0_5397	Pseudomonas_E_qingdaonensis_S29_bc29	Pseudomonas_qingdaonensis
Pseudomonas_E_qingdaonensis_S29_bc29_contig_1_0_5398	Pseudomonas_E_qingdaonensis_S29_bc29	Pseudomonas_qingdaonensis	K09945	uncharacterized protein
Pseudomonas_E_qingdaonensis_S29_bc29_contig_1_0_5399	Pseudomonas_E_qingdaonensis_S29_bc29	Pseudomonas_qingdaonensis
Pseudomonas_E_qingdaonensis_S29_bc29_contig_1_0_5400	Pseudomonas_E_qingdaonensis_S29_bc29	Pseudomonas_qingdaonensis
Pseudomonas_E_qingdaonensis_S29_bc29_contig_1_0_5401	Pseudomonas_E_qingdaonensis_S29_bc29	Pseudomonas_qingdaonensis	K02342	DNA polymerase III subunit epsilon [EC:2.7.7.7]				DNA polymerase III complex, bacteria;
Pseudomonas_E_qingdaonensis_S29_bc29_contig_1_0_5402	Pseudomonas_E_qingdaonensis_S29_bc29	Pseudomonas_qingdaonensis	K03719	Lrp/AsnC family transcriptional regulator, leucine-responsive regulatory protein
Pseudomonas_E_qingdaonensis_S29_bc29_contig_1_0_5403	Pseudomonas_E_qingdaonensis_S29_bc29	Pseudomonas_qingdaonensis
Pseudomonas_E_qingdaonensis_S29_bc29_contig_1_0_5404	Pseudomonas_E_qingdaonensis_S29_bc29	Pseudomonas_qingdaonensis
Pseudomonas_E_qingdaonensis_S29_bc29_contig_1_0_5405	Pseudomonas_E_qingdaonensis_S29_bc29	Pseudomonas_qingdaonensis
Pseudomonas_E_qingdaonensis_S29_bc29_contig_1_0_5406	Pseudomonas_E_qingdaonensis_S29_bc29	Pseudomonas_qingdaonensis	K11927	ATP-dependent RNA helicase RhlE [EC:3.6.4.13]
Pseudomonas_E_qingdaonensis_S29_bc29_contig_1_0_5407	Pseudomonas_E_qingdaonensis_S29_bc29	Pseudomonas_qingdaonensis
Pseudomonas_E_qingdaonensis_S29_bc29_contig_1_0_5408	Pseudomonas_E_qingdaonensis_S29_bc29	Pseudomonas_qingdaonensis
Pseudomonas_E_qingdaonensis_S29_bc29_contig_1_0_5409	Pseudomonas_E_qingdaonensis_S29_bc29	Pseudomonas_qingdaonensis
Pseudomonas_E_qingdaonensis_S29_bc29_contig_1_0_5410	Pseudomonas_E_qingdaonensis_S29_bc29	Pseudomonas_qingdaonensis	K08978	bacterial/archaeal transporter family protein
Pseudomonas_E_qingdaonensis_S29_bc29_contig_1_0_5411	Pseudomonas_E_qingdaonensis_S29_bc29	Pseudomonas_qingdaonensis
Pseudomonas_E_qingdaonensis_S29_bc29_contig_1_0_5412	Pseudomonas_E_qingdaonensis_S29_bc29	Pseudomonas_qingdaonensis
Pseudomonas_E_qingdaonensis_S29_bc29_contig_1_0_5413	Pseudomonas_E_qingdaonensis_S29_bc29	Pseudomonas_qingdaonensis	K03790	[ribosomal protein S5]-alanine N-acetyltransferase [EC:2.3.1.267]
Pseudomonas_E_qingdaonensis_S29_bc29_contig_1_0_5414	Pseudomonas_E_qingdaonensis_S29_bc29	Pseudomonas_qingdaonensis	K10805	acyl-CoA thioesterase II [EC:3.1.2.-]
Pseudomonas_E_qingdaonensis_S29_bc29_contig_1_0_5415	Pseudomonas_E_qingdaonensis_S29_bc29	Pseudomonas_qingdaonensis
Pseudomonas_E_qingdaonensis_S29_bc29_contig_1_0_5416	Pseudomonas_E_qingdaonensis_S29_bc29	Pseudomonas_qingdaonensis
Pseudomonas_E_qingdaonensis_S29_bc29_contig_1_0_5417	Pseudomonas_E_qingdaonensis_S29_bc29	Pseudomonas_qingdaonensis	K16088	outer-membrane receptor for ferric coprogen and ferric-rhodotorulic acid
Pseudomonas_E_qingdaonensis_S29_bc29_contig_1_0_5418	Pseudomonas_E_qingdaonensis_S29_bc29	Pseudomonas_qingdaonensis	K07165	transmembrane sensor
Pseudomonas_E_qingdaonensis_S29_bc29_contig_1_0_5419	Pseudomonas_E_qingdaonensis_S29_bc29	Pseudomonas_qingdaonensis	K23514	RNA polymerase sigma-19 factor, ECF subfamily
Pseudomonas_E_qingdaonensis_S29_bc29_contig_1_0_5420	Pseudomonas_E_qingdaonensis_S29_bc29	Pseudomonas_qingdaonensis
Pseudomonas_E_qingdaonensis_S29_bc29_contig_1_0_5421	Pseudomonas_E_qingdaonensis_S29_bc29	Pseudomonas_qingdaonensis
Pseudomonas_E_qingdaonensis_S29_bc29_contig_1_0_5422	Pseudomonas_E_qingdaonensis_S29_bc29	Pseudomonas_qingdaonensis
Pseudomonas_E_qingdaonensis_S29_bc29_contig_1_0_5423	Pseudomonas_E_qingdaonensis_S29_bc29	Pseudomonas_qingdaonensis
Pseudomonas_E_qingdaonensis_S29_bc29_contig_1_0_5424	Pseudomonas_E_qingdaonensis_S29_bc29	Pseudomonas_qingdaonensis	K09022	2-iminobutanoate/2-iminopropanoate deaminase [EC:3.5.99.10]
Pseudomonas_E_qingdaonensis_S29_bc29_contig_1_0_5425	Pseudomonas_E_qingdaonensis_S29_bc29	Pseudomonas_qingdaonensis	K19746	D-arginine dehydrogenase [EC:1.4.99.6]
Pseudomonas_E_qingdaonensis_S29_bc29_contig_1_0_5426	Pseudomonas_E_qingdaonensis_S29_bc29	Pseudomonas_qingdaonensis
Pseudomonas_E_qingdaonensis_S29_bc29_contig_1_0_5427	Pseudomonas_E_qingdaonensis_S29_bc29	Pseudomonas_qingdaonensis
Pseudomonas_E_qingdaonensis_S29_bc29_contig_1_0_5428	Pseudomonas_E_qingdaonensis_S29_bc29	Pseudomonas_qingdaonensis
Pseudomonas_E_qingdaonensis_S29_bc29_contig_1_0_5429	Pseudomonas_E_qingdaonensis_S29_bc29	Pseudomonas_qingdaonensis	K01153	type I restriction enzyme, R subunit [EC:3.1.21.3]
Pseudomonas_E_qingdaonensis_S29_bc29_contig_1_0_5430	Pseudomonas_E_qingdaonensis_S29_bc29	Pseudomonas_qingdaonensis	K03427	type I restriction enzyme M protein [EC:2.1.1.72]
Pseudomonas_E_qingdaonensis_S29_bc29_contig_1_0_5431	Pseudomonas_E_qingdaonensis_S29_bc29	Pseudomonas_qingdaonensis	K01154	type I restriction enzyme, S subunit [EC:3.1.21.3]
Pseudomonas_E_qingdaonensis_S29_bc29_contig_1_0_5432	Pseudomonas_E_qingdaonensis_S29_bc29	Pseudomonas_qingdaonensis	K07448	restriction system protein
Pseudomonas_E_qingdaonensis_S29_bc29_contig_1_0_5433	Pseudomonas_E_qingdaonensis_S29_bc29	Pseudomonas_qingdaonensis
Pseudomonas_E_qingdaonensis_S29_bc29_contig_1_0_5434	Pseudomonas_E_qingdaonensis_S29_bc29	Pseudomonas_qingdaonensis
Pseudomonas_E_qingdaonensis_S29_bc29_contig_1_0_5435	Pseudomonas_E_qingdaonensis_S29_bc29	Pseudomonas_qingdaonensis
Pseudomonas_E_qingdaonensis_S29_bc29_contig_1_0_5436	Pseudomonas_E_qingdaonensis_S29_bc29	Pseudomonas_qingdaonensis
Pseudomonas_E_qingdaonensis_S29_bc29_contig_1_0_5437	Pseudomonas_E_qingdaonensis_S29_bc29	Pseudomonas_qingdaonensis
Pseudomonas_E_qingdaonensis_S29_bc29_contig_1_0_5438	Pseudomonas_E_qingdaonensis_S29_bc29	Pseudomonas_qingdaonensis
Pseudomonas_E_qingdaonensis_S29_bc29_contig_1_0_5439	Pseudomonas_E_qingdaonensis_S29_bc29	Pseudomonas_qingdaonensis	K18930	D-lactate dehydrogenase
Pseudomonas_E_qingdaonensis_S29_bc29_contig_1_0_5440	Pseudomonas_E_qingdaonensis_S29_bc29	Pseudomonas_qingdaonensis
Pseudomonas_E_qingdaonensis_S29_bc29_contig_1_0_5441	Pseudomonas_E_qingdaonensis_S29_bc29	Pseudomonas_qingdaonensis
Pseudomonas_E_qingdaonensis_S29_bc29_contig_1_0_5442	Pseudomonas_E_qingdaonensis_S29_bc29	Pseudomonas_qingdaonensis	K02550	glycolate permease
Pseudomonas_E_qingdaonensis_S29_bc29_contig_1_0_5443	Pseudomonas_E_qingdaonensis_S29_bc29	Pseudomonas_qingdaonensis	K05799	GntR family transcriptional regulator, transcriptional repressor for pyruvate dehydrogenase complex
Pseudomonas_E_qingdaonensis_S29_bc29_contig_1_0_5444	Pseudomonas_E_qingdaonensis_S29_bc29	Pseudomonas_qingdaonensis	K03664	SsrA-binding protein
Pseudomonas_E_qingdaonensis_S29_bc29_contig_1_0_5445	Pseudomonas_E_qingdaonensis_S29_bc29	Pseudomonas_qingdaonensis	K18588	coenzyme Q-binding protein COQ10
Pseudomonas_E_qingdaonensis_S29_bc29_contig_1_0_5446	Pseudomonas_E_qingdaonensis_S29_bc29	Pseudomonas_qingdaonensis	K09801	uncharacterized protein
Pseudomonas_E_qingdaonensis_S29_bc29_contig_1_0_5447	Pseudomonas_E_qingdaonensis_S29_bc29	Pseudomonas_qingdaonensis	K06186	outer membrane protein assembly factor BamE
Pseudomonas_E_qingdaonensis_S29_bc29_contig_1_0_5448	Pseudomonas_E_qingdaonensis_S29_bc29	Pseudomonas_qingdaonensis	K03711	Fur family transcriptional regulator, ferric uptake regulator
Pseudomonas_E_qingdaonensis_S29_bc29_contig_1_0_5449	Pseudomonas_E_qingdaonensis_S29_bc29	Pseudomonas_qingdaonensis	K03631	DNA repair protein RecN (Recombination protein N)
Pseudomonas_E_qingdaonensis_S29_bc29_contig_1_0_5450	Pseudomonas_E_qingdaonensis_S29_bc29	Pseudomonas_qingdaonensis	K03687	molecular chaperone GrpE
Pseudomonas_E_qingdaonensis_S29_bc29_contig_1_0_5451	Pseudomonas_E_qingdaonensis_S29_bc29	Pseudomonas_qingdaonensis
Pseudomonas_E_qingdaonensis_S29_bc29_contig_1_0_5452	Pseudomonas_E_qingdaonensis_S29_bc29	Pseudomonas_qingdaonensis
Pseudomonas_E_qingdaonensis_S29_bc29_contig_1_0_5453	Pseudomonas_E_qingdaonensis_S29_bc29	Pseudomonas_qingdaonensis
Pseudomonas_E_qingdaonensis_S29_bc29_contig_1_0_5454	Pseudomonas_E_qingdaonensis_S29_bc29	Pseudomonas_qingdaonensis
Pseudomonas_E_qingdaonensis_S29_bc29_contig_1_0_5455	Pseudomonas_E_qingdaonensis_S29_bc29	Pseudomonas_qingdaonensis
Pseudomonas_E_qingdaonensis_S29_bc29_contig_1_0_5456	Pseudomonas_E_qingdaonensis_S29_bc29	Pseudomonas_qingdaonensis	K00215	4-hydroxy-tetrahydrodipicolinate reductase [EC:1.17.1.8]				Lysine biosynthesis, DAP aminotransferase pathway, aspartate => lysine;Lysine biosynthesis, DAP dehydrogenase pathway, aspartate => lysine;Lysine biosynthesis, acetyl-DAP pathway, aspartate => lysine;Lysine biosynthesis, succinyl-DAP pathway, aspartate => lysine;
Pseudomonas_E_qingdaonensis_S29_bc29_contig_1_0_5457	Pseudomonas_E_qingdaonensis_S29_bc29	Pseudomonas_qingdaonensis
Pseudomonas_E_qingdaonensis_S29_bc29_contig_1_0_5458	Pseudomonas_E_qingdaonensis_S29_bc29	Pseudomonas_qingdaonensis
Pseudomonas_E_qingdaonensis_S29_bc29_contig_1_0_5459	Pseudomonas_E_qingdaonensis_S29_bc29	Pseudomonas_qingdaonensis
Pseudomonas_E_qingdaonensis_S29_bc29_contig_1_0_5460	Pseudomonas_E_qingdaonensis_S29_bc29	Pseudomonas_qingdaonensis
Pseudomonas_E_qingdaonensis_S29_bc29_contig_1_0_5461	Pseudomonas_E_qingdaonensis_S29_bc29	Pseudomonas_qingdaonensis
Pseudomonas_E_qingdaonensis_S29_bc29_contig_1_0_5462	Pseudomonas_E_qingdaonensis_S29_bc29	Pseudomonas_qingdaonensis	K03624	transcription elongation factor GreA
Pseudomonas_E_qingdaonensis_S29_bc29_contig_1_0_5463	Pseudomonas_E_qingdaonensis_S29_bc29	Pseudomonas_qingdaonensis
Pseudomonas_E_qingdaonensis_S29_bc29_contig_1_0_5464	Pseudomonas_E_qingdaonensis_S29_bc29	Pseudomonas_qingdaonensis	K07574	RNA-binding protein
Pseudomonas_E_qingdaonensis_S29_bc29_contig_1_0_5465	Pseudomonas_E_qingdaonensis_S29_bc29	Pseudomonas_qingdaonensis	K02427	23S rRNA (uridine2552-2'-O)-methyltransferase [EC:2.1.1.166]
Pseudomonas_E_qingdaonensis_S29_bc29_contig_1_0_5466	Pseudomonas_E_qingdaonensis_S29_bc29	Pseudomonas_qingdaonensis	K03798	cell division protease FtsH [EC:3.4.24.-]
Pseudomonas_E_qingdaonensis_S29_bc29_contig_1_0_5467	Pseudomonas_E_qingdaonensis_S29_bc29	Pseudomonas_qingdaonensis	K00796	dihydropteroate synthase [EC:2.5.1.15]
Pseudomonas_E_qingdaonensis_S29_bc29_contig_1_0_5468	Pseudomonas_E_qingdaonensis_S29_bc29	Pseudomonas_qingdaonensis
Pseudomonas_E_qingdaonensis_S29_bc29_contig_1_0_5469	Pseudomonas_E_qingdaonensis_S29_bc29	Pseudomonas_qingdaonensis	K01803	triosephosphate isomerase (TIM) [EC:5.3.1.1]
Pseudomonas_E_qingdaonensis_S29_bc29_contig_1_0_5470	Pseudomonas_E_qingdaonensis_S29_bc29	Pseudomonas_qingdaonensis	K09748	ribosome maturation factor RimP
Pseudomonas_E_qingdaonensis_S29_bc29_contig_1_0_5471	Pseudomonas_E_qingdaonensis_S29_bc29	Pseudomonas_qingdaonensis	K02600	transcription termination/antitermination protein NusA
Pseudomonas_E_qingdaonensis_S29_bc29_contig_1_0_5472	Pseudomonas_E_qingdaonensis_S29_bc29	Pseudomonas_qingdaonensis
Pseudomonas_E_qingdaonensis_S29_bc29_contig_1_0_5473	Pseudomonas_E_qingdaonensis_S29_bc29	Pseudomonas_qingdaonensis	K02519	translation initiation factor IF-2
Pseudomonas_E_qingdaonensis_S29_bc29_contig_1_0_5474	Pseudomonas_E_qingdaonensis_S29_bc29	Pseudomonas_qingdaonensis	K02834	ribosome-binding factor A
Pseudomonas_E_qingdaonensis_S29_bc29_contig_1_0_5475	Pseudomonas_E_qingdaonensis_S29_bc29	Pseudomonas_qingdaonensis	K03177	tRNA pseudouridine55 synthase [EC:5.4.99.25]
Pseudomonas_E_qingdaonensis_S29_bc29_contig_1_0_5476	Pseudomonas_E_qingdaonensis_S29_bc29	Pseudomonas_qingdaonensis	K02956	small subunit ribosomal protein S15				Ribosome, archaea;Ribosome, bacteria;
Pseudomonas_E_qingdaonensis_S29_bc29_contig_1_0_5477	Pseudomonas_E_qingdaonensis_S29_bc29	Pseudomonas_qingdaonensis	K00962	polyribonucleotide nucleotidyltransferase [EC:2.7.7.8]
Pseudomonas_E_qingdaonensis_S29_bc29_contig_1_0_5478	Pseudomonas_E_qingdaonensis_S29_bc29	Pseudomonas_qingdaonensis	K00962	polyribonucleotide nucleotidyltransferase [EC:2.7.7.8]
Pseudomonas_E_qingdaonensis_S29_bc29_contig_1_0_5479	Pseudomonas_E_qingdaonensis_S29_bc29	Pseudomonas_qingdaonensis
Pseudomonas_E_qingdaonensis_S29_bc29_contig_1_0_5480	Pseudomonas_E_qingdaonensis_S29_bc29	Pseudomonas_qingdaonensis
Pseudomonas_E_qingdaonensis_S29_bc29_contig_1_0_5481	Pseudomonas_E_qingdaonensis_S29_bc29	Pseudomonas_qingdaonensis	K04065	hyperosmotically inducible periplasmic protein
Pseudomonas_E_qingdaonensis_S29_bc29_contig_1_0_5482	Pseudomonas_E_qingdaonensis_S29_bc29	Pseudomonas_qingdaonensis
Pseudomonas_E_qingdaonensis_S29_bc29_contig_1_0_5483	Pseudomonas_E_qingdaonensis_S29_bc29	Pseudomonas_qingdaonensis
Pseudomonas_E_qingdaonensis_S29_bc29_contig_1_0_5484	Pseudomonas_E_qingdaonensis_S29_bc29	Pseudomonas_qingdaonensis
Pseudomonas_E_qingdaonensis_S29_bc29_contig_1_0_5485	Pseudomonas_E_qingdaonensis_S29_bc29	Pseudomonas_qingdaonensis
Pseudomonas_E_qingdaonensis_S29_bc29_contig_1_0_5486	Pseudomonas_E_qingdaonensis_S29_bc29	Pseudomonas_qingdaonensis
Pseudomonas_E_qingdaonensis_S29_bc29_contig_1_0_5487	Pseudomonas_E_qingdaonensis_S29_bc29	Pseudomonas_qingdaonensis	K01895	acetyl-CoA synthetase [EC:6.2.1.1]				Methanogenesis, acetate => methane;
Pseudomonas_E_qingdaonensis_S29_bc29_contig_1_0_5488	Pseudomonas_E_qingdaonensis_S29_bc29	Pseudomonas_qingdaonensis
Pseudomonas_E_qingdaonensis_S29_bc29_contig_1_0_5489	Pseudomonas_E_qingdaonensis_S29_bc29	Pseudomonas_qingdaonensis
Pseudomonas_E_qingdaonensis_S29_bc29_contig_1_0_5490	Pseudomonas_E_qingdaonensis_S29_bc29	Pseudomonas_qingdaonensis	K01918	pantoate--beta-alanine ligase [EC:6.3.2.1]
Pseudomonas_E_qingdaonensis_S29_bc29_contig_1_0_5491	Pseudomonas_E_qingdaonensis_S29_bc29	Pseudomonas_qingdaonensis	K00606	3-methyl-2-oxobutanoate hydroxymethyltransferase [EC:2.1.2.11]
Pseudomonas_E_qingdaonensis_S29_bc29_contig_1_0_5492	Pseudomonas_E_qingdaonensis_S29_bc29	Pseudomonas_qingdaonensis	K00950	2-amino-4-hydroxy-6-hydroxymethyldihydropteridine diphosphokinase [EC:2.7.6.3]
Pseudomonas_E_qingdaonensis_S29_bc29_contig_1_0_5493	Pseudomonas_E_qingdaonensis_S29_bc29	Pseudomonas_qingdaonensis
Pseudomonas_E_qingdaonensis_S29_bc29_contig_1_0_5494	Pseudomonas_E_qingdaonensis_S29_bc29	Pseudomonas_qingdaonensis
Pseudomonas_E_qingdaonensis_S29_bc29_contig_1_0_5495	Pseudomonas_E_qingdaonensis_S29_bc29	Pseudomonas_qingdaonensis
Pseudomonas_E_qingdaonensis_S29_bc29_contig_1_0_5496	Pseudomonas_E_qingdaonensis_S29_bc29	Pseudomonas_qingdaonensis
Pseudomonas_E_qingdaonensis_S29_bc29_contig_1_0_5497	Pseudomonas_E_qingdaonensis_S29_bc29	Pseudomonas_qingdaonensis
Pseudomonas_E_qingdaonensis_S29_bc29_contig_1_0_5498	Pseudomonas_E_qingdaonensis_S29_bc29	Pseudomonas_qingdaonensis
Pseudomonas_E_qingdaonensis_S29_bc29_contig_1_0_5499	Pseudomonas_E_qingdaonensis_S29_bc29	Pseudomonas_qingdaonensis
Pseudomonas_E_qingdaonensis_S29_bc29_contig_1_0_5500	Pseudomonas_E_qingdaonensis_S29_bc29	Pseudomonas_qingdaonensis	K01894	glutamyl-Q tRNA(Asp) synthetase [EC:6.1.1.-]
Pseudomonas_E_qingdaonensis_S29_bc29_contig_1_0_5501	Pseudomonas_E_qingdaonensis_S29_bc29	Pseudomonas_qingdaonensis	K06204	DnaK suppressor protein
Pseudomonas_E_qingdaonensis_S29_bc29_contig_1_0_5502	Pseudomonas_E_qingdaonensis_S29_bc29	Pseudomonas_qingdaonensis
Pseudomonas_E_qingdaonensis_S29_bc29_contig_1_0_5503	Pseudomonas_E_qingdaonensis_S29_bc29	Pseudomonas_qingdaonensis	K06206	sugar fermentation stimulation protein A
Pseudomonas_E_qingdaonensis_S29_bc29_contig_1_0_5504	Pseudomonas_E_qingdaonensis_S29_bc29	Pseudomonas_qingdaonensis
Pseudomonas_E_qingdaonensis_S29_bc29_contig_1_0_5505	Pseudomonas_E_qingdaonensis_S29_bc29	Pseudomonas_qingdaonensis	K25132	heme transport system substrate-binding protein
Pseudomonas_E_qingdaonensis_S29_bc29_contig_1_0_5506	Pseudomonas_E_qingdaonensis_S29_bc29	Pseudomonas_qingdaonensis	K25133	heme transport system permease protein
Pseudomonas_E_qingdaonensis_S29_bc29_contig_1_0_5507	Pseudomonas_E_qingdaonensis_S29_bc29	Pseudomonas_qingdaonensis	K10834	heme transport system ATP-binding protein [EC:7.6.2.5]
Pseudomonas_E_qingdaonensis_S29_bc29_contig_1_0_5508	Pseudomonas_E_qingdaonensis_S29_bc29	Pseudomonas_qingdaonensis
Pseudomonas_E_qingdaonensis_S29_bc29_contig_1_0_5509	Pseudomonas_E_qingdaonensis_S29_bc29	Pseudomonas_qingdaonensis	K07343	DNA transformation protein and related proteins
Pseudomonas_E_qingdaonensis_S29_bc29_contig_1_0_5510	Pseudomonas_E_qingdaonensis_S29_bc29	Pseudomonas_qingdaonensis
Pseudomonas_E_qingdaonensis_S29_bc29_contig_1_0_5511	Pseudomonas_E_qingdaonensis_S29_bc29	Pseudomonas_qingdaonensis
Pseudomonas_E_qingdaonensis_S29_bc29_contig_1_0_5512	Pseudomonas_E_qingdaonensis_S29_bc29	Pseudomonas_qingdaonensis	K07028	uncharacterized protein
Pseudomonas_E_qingdaonensis_S29_bc29_contig_1_0_5513	Pseudomonas_E_qingdaonensis_S29_bc29	Pseudomonas_qingdaonensis	K05365	penicillin-binding protein 1B [EC:2.4.1.129 3.4.16.4]	GT51 murein polymerase (EC 2.4.1.129). [GT51]	GT51
Pseudomonas_E_qingdaonensis_S29_bc29_contig_1_0_5514	Pseudomonas_E_qingdaonensis_S29_bc29	Pseudomonas_qingdaonensis
Pseudomonas_E_qingdaonensis_S29_bc29_contig_1_0_5515	Pseudomonas_E_qingdaonensis_S29_bc29	Pseudomonas_qingdaonensis
Pseudomonas_E_qingdaonensis_S29_bc29_contig_1_0_5516	Pseudomonas_E_qingdaonensis_S29_bc29	Pseudomonas_qingdaonensis
Pseudomonas_E_qingdaonensis_S29_bc29_contig_1_0_5517	Pseudomonas_E_qingdaonensis_S29_bc29	Pseudomonas_qingdaonensis
Pseudomonas_E_qingdaonensis_S29_bc29_contig_1_0_5518	Pseudomonas_E_qingdaonensis_S29_bc29	Pseudomonas_qingdaonensis	K01653	acetolactate synthase I/III small subunit [EC:2.2.1.6]				Isoleucine biosynthesis, threonine => 2-oxobutanoate => isoleucine;Valine/isoleucine biosynthesis, pyruvate => valine / 2-oxobutanoate => isoleucine;
Pseudomonas_E_qingdaonensis_S29_bc29_contig_1_0_5519	Pseudomonas_E_qingdaonensis_S29_bc29	Pseudomonas_qingdaonensis	K00053	ketol-acid reductoisomerase [EC:1.1.1.86]				Isoleucine biosynthesis, threonine => 2-oxobutanoate => isoleucine;Valine/isoleucine biosynthesis, pyruvate => valine / 2-oxobutanoate => isoleucine;
Pseudomonas_E_qingdaonensis_S29_bc29_contig_1_0_5520	Pseudomonas_E_qingdaonensis_S29_bc29	Pseudomonas_qingdaonensis	K17103	CDP-diacylglycerol---serine O-phosphatidyltransferase [EC:2.7.8.8]
Pseudomonas_E_qingdaonensis_S29_bc29_contig_1_0_5521	Pseudomonas_E_qingdaonensis_S29_bc29	Pseudomonas_qingdaonensis	K07147	methionine sulfoxide reductase catalytic subunit [EC:1.8.-.-]
Pseudomonas_E_qingdaonensis_S29_bc29_contig_1_0_5522	Pseudomonas_E_qingdaonensis_S29_bc29	Pseudomonas_qingdaonensis	K17247	methionine sulfoxide reductase heme-binding subunit
Pseudomonas_E_qingdaonensis_S29_bc29_contig_1_0_5523	Pseudomonas_E_qingdaonensis_S29_bc29	Pseudomonas_qingdaonensis	K03808	paraquat-inducible protein A
Pseudomonas_E_qingdaonensis_S29_bc29_contig_1_0_5524	Pseudomonas_E_qingdaonensis_S29_bc29	Pseudomonas_qingdaonensis	K03808	paraquat-inducible protein A
Pseudomonas_E_qingdaonensis_S29_bc29_contig_1_0_5525	Pseudomonas_E_qingdaonensis_S29_bc29	Pseudomonas_qingdaonensis	K03808	paraquat-inducible protein A
Pseudomonas_E_qingdaonensis_S29_bc29_contig_1_0_5526	Pseudomonas_E_qingdaonensis_S29_bc29	Pseudomonas_qingdaonensis	K06192	paraquat-inducible protein B
Pseudomonas_E_qingdaonensis_S29_bc29_contig_1_0_5527	Pseudomonas_E_qingdaonensis_S29_bc29	Pseudomonas_qingdaonensis	K02968	small subunit ribosomal protein S20				Ribosome, bacteria;
Pseudomonas_E_qingdaonensis_S29_bc29_contig_1_0_5528	Pseudomonas_E_qingdaonensis_S29_bc29	Pseudomonas_qingdaonensis	K03980	putative peptidoglycan lipid II flippase
Pseudomonas_E_qingdaonensis_S29_bc29_contig_1_0_5529	Pseudomonas_E_qingdaonensis_S29_bc29	Pseudomonas_qingdaonensis	K11753	riboflavin kinase / FMN adenylyltransferase [EC:2.7.1.26 2.7.7.2]
Pseudomonas_E_qingdaonensis_S29_bc29_contig_1_0_5530	Pseudomonas_E_qingdaonensis_S29_bc29	Pseudomonas_qingdaonensis	K01870	isoleucyl-tRNA synthetase [EC:6.1.1.5]				Aminoacyl-tRNA biosynthesis, eukaryotes;
Pseudomonas_E_qingdaonensis_S29_bc29_contig_1_0_5531	Pseudomonas_E_qingdaonensis_S29_bc29	Pseudomonas_qingdaonensis	K03101	signal peptidase II [EC:3.4.23.36]
Pseudomonas_E_qingdaonensis_S29_bc29_contig_1_0_5532	Pseudomonas_E_qingdaonensis_S29_bc29	Pseudomonas_qingdaonensis	K03774	FKBP-type peptidyl-prolyl cis-trans isomerase SlpA [EC:5.2.1.8]
Pseudomonas_E_qingdaonensis_S29_bc29_contig_1_0_5533	Pseudomonas_E_qingdaonensis_S29_bc29	Pseudomonas_qingdaonensis	K03527	4-hydroxy-3-methylbut-2-en-1-yl diphosphate reductase [EC:1.17.7.4]
Pseudomonas_E_qingdaonensis_S29_bc29_contig_1_0_5534	Pseudomonas_E_qingdaonensis_S29_bc29	Pseudomonas_qingdaonensis	K02671	type IV pilus assembly protein PilV
Pseudomonas_E_qingdaonensis_S29_bc29_contig_1_0_5535	Pseudomonas_E_qingdaonensis_S29_bc29	Pseudomonas_qingdaonensis	K02672	type IV pilus assembly protein PilW
Pseudomonas_E_qingdaonensis_S29_bc29_contig_1_0_5536	Pseudomonas_E_qingdaonensis_S29_bc29	Pseudomonas_qingdaonensis	K02673	type IV pilus assembly protein PilX
Pseudomonas_E_qingdaonensis_S29_bc29_contig_1_0_5537	Pseudomonas_E_qingdaonensis_S29_bc29	Pseudomonas_qingdaonensis	K02655	type IV pilus assembly protein PilE
Pseudomonas_E_qingdaonensis_S29_bc29_contig_1_0_5538	Pseudomonas_E_qingdaonensis_S29_bc29	Pseudomonas_qingdaonensis	K03153	glycine oxidase [EC:1.4.3.19]
Pseudomonas_E_qingdaonensis_S29_bc29_contig_1_0_5539	Pseudomonas_E_qingdaonensis_S29_bc29	Pseudomonas_qingdaonensis
Pseudomonas_E_qingdaonensis_S29_bc29_contig_1_0_5540	Pseudomonas_E_qingdaonensis_S29_bc29	Pseudomonas_qingdaonensis	K05807	outer membrane protein assembly factor BamD
Pseudomonas_E_qingdaonensis_S29_bc29_contig_1_0_5541	Pseudomonas_E_qingdaonensis_S29_bc29	Pseudomonas_qingdaonensis	K06180	23S rRNA pseudouridine1911/1915/1917 synthase [EC:5.4.99.23]
Pseudomonas_E_qingdaonensis_S29_bc29_contig_1_0_5542	Pseudomonas_E_qingdaonensis_S29_bc29	Pseudomonas_qingdaonensis	K05810	polyphenol oxidase [EC:1.10.3.-]
Pseudomonas_E_qingdaonensis_S29_bc29_contig_1_0_5543	Pseudomonas_E_qingdaonensis_S29_bc29	Pseudomonas_qingdaonensis	K03695	ATP-dependent Clp protease ATP-binding subunit ClpB
Pseudomonas_E_qingdaonensis_S29_bc29_contig_1_0_5544	Pseudomonas_E_qingdaonensis_S29_bc29	Pseudomonas_qingdaonensis
Pseudomonas_E_qingdaonensis_S29_bc29_contig_1_0_5545	Pseudomonas_E_qingdaonensis_S29_bc29	Pseudomonas_qingdaonensis
Pseudomonas_E_qingdaonensis_S29_bc29_contig_1_0_5546	Pseudomonas_E_qingdaonensis_S29_bc29	Pseudomonas_qingdaonensis	K03885	NADH:ubiquinone reductase (H+-translocating) [EC:7.1.1.2]
Pseudomonas_E_qingdaonensis_S29_bc29_contig_1_0_5547	Pseudomonas_E_qingdaonensis_S29_bc29	Pseudomonas_qingdaonensis
Pseudomonas_E_qingdaonensis_S29_bc29_contig_1_0_5548	Pseudomonas_E_qingdaonensis_S29_bc29	Pseudomonas_qingdaonensis
Pseudomonas_E_qingdaonensis_S29_bc29_contig_1_0_5549	Pseudomonas_E_qingdaonensis_S29_bc29	Pseudomonas_qingdaonensis
Pseudomonas_E_qingdaonensis_S29_bc29_contig_1_0_5550	Pseudomonas_E_qingdaonensis_S29_bc29	Pseudomonas_qingdaonensis	K09862	uncharacterized protein
Pseudomonas_E_qingdaonensis_S29_bc29_contig_1_0_5551	Pseudomonas_E_qingdaonensis_S29_bc29	Pseudomonas_qingdaonensis	K00859	dephospho-CoA kinase [EC:2.7.1.24]
Pseudomonas_E_qingdaonensis_S29_bc29_contig_1_0_5552	Pseudomonas_E_qingdaonensis_S29_bc29	Pseudomonas_qingdaonensis	K02654	leader peptidase (prepilin peptidase) / N-methyltransferase [EC:3.4.23.43 2.1.1.-]
Pseudomonas_E_qingdaonensis_S29_bc29_contig_1_0_5553	Pseudomonas_E_qingdaonensis_S29_bc29	Pseudomonas_qingdaonensis
Pseudomonas_E_qingdaonensis_S29_bc29_contig_1_0_5554	Pseudomonas_E_qingdaonensis_S29_bc29	Pseudomonas_qingdaonensis	K02650	type IV pilus assembly protein PilA
Pseudomonas_E_qingdaonensis_S29_bc29_contig_1_0_5555	Pseudomonas_E_qingdaonensis_S29_bc29	Pseudomonas_qingdaonensis
Pseudomonas_E_qingdaonensis_S29_bc29_contig_1_0_5556	Pseudomonas_E_qingdaonensis_S29_bc29	Pseudomonas_qingdaonensis	K18831	HTH-type transcriptional regulator / antitoxin HigA
Pseudomonas_E_qingdaonensis_S29_bc29_contig_1_0_5557	Pseudomonas_E_qingdaonensis_S29_bc29	Pseudomonas_qingdaonensis
Pseudomonas_E_qingdaonensis_S29_bc29_contig_1_0_5558	Pseudomonas_E_qingdaonensis_S29_bc29	Pseudomonas_qingdaonensis
Pseudomonas_E_qingdaonensis_S29_bc29_contig_1_0_5559	Pseudomonas_E_qingdaonensis_S29_bc29	Pseudomonas_qingdaonensis
Pseudomonas_E_qingdaonensis_S29_bc29_contig_1_0_5560	Pseudomonas_E_qingdaonensis_S29_bc29	Pseudomonas_qingdaonensis	K07483	transposase
Pseudomonas_E_qingdaonensis_S29_bc29_contig_1_0_5561	Pseudomonas_E_qingdaonensis_S29_bc29	Pseudomonas_qingdaonensis	K07486	transposase
Pseudomonas_E_qingdaonensis_S29_bc29_contig_1_0_5562	Pseudomonas_E_qingdaonensis_S29_bc29	Pseudomonas_qingdaonensis	K07497	putative transposase
Pseudomonas_E_qingdaonensis_S29_bc29_contig_1_0_5563	Pseudomonas_E_qingdaonensis_S29_bc29	Pseudomonas_qingdaonensis
Pseudomonas_E_qingdaonensis_S29_bc29_contig_1_0_5564	Pseudomonas_E_qingdaonensis_S29_bc29	Pseudomonas_qingdaonensis
Pseudomonas_E_qingdaonensis_S29_bc29_contig_1_0_5565	Pseudomonas_E_qingdaonensis_S29_bc29	Pseudomonas_qingdaonensis
Pseudomonas_E_qingdaonensis_S29_bc29_contig_1_0_5566	Pseudomonas_E_qingdaonensis_S29_bc29	Pseudomonas_qingdaonensis
Pseudomonas_E_qingdaonensis_S29_bc29_contig_1_0_5567	Pseudomonas_E_qingdaonensis_S29_bc29	Pseudomonas_qingdaonensis
Pseudomonas_E_qingdaonensis_S29_bc29_contig_1_0_5568	Pseudomonas_E_qingdaonensis_S29_bc29	Pseudomonas_qingdaonensis
Pseudomonas_E_qingdaonensis_S29_bc29_contig_1_0_5569	Pseudomonas_E_qingdaonensis_S29_bc29	Pseudomonas_qingdaonensis
Pseudomonas_E_qingdaonensis_S29_bc29_contig_1_0_5570	Pseudomonas_E_qingdaonensis_S29_bc29	Pseudomonas_qingdaonensis
Pseudomonas_E_qingdaonensis_S29_bc29_contig_1_0_5571	Pseudomonas_E_qingdaonensis_S29_bc29	Pseudomonas_qingdaonensis
Pseudomonas_E_qingdaonensis_S29_bc29_contig_1_0_5572	Pseudomonas_E_qingdaonensis_S29_bc29	Pseudomonas_qingdaonensis
Pseudomonas_E_qingdaonensis_S29_bc29_contig_1_0_5573	Pseudomonas_E_qingdaonensis_S29_bc29	Pseudomonas_qingdaonensis	K03892	ArsR family transcriptional regulator, arsenate/arsenite/antimonite-responsive transcriptional repressor
Pseudomonas_E_qingdaonensis_S29_bc29_contig_1_0_5574	Pseudomonas_E_qingdaonensis_S29_bc29	Pseudomonas_qingdaonensis	K03893	arsenical pump membrane protein
Pseudomonas_E_qingdaonensis_S29_bc29_contig_1_0_5575	Pseudomonas_E_qingdaonensis_S29_bc29	Pseudomonas_qingdaonensis	K03893	arsenical pump membrane protein
Pseudomonas_E_qingdaonensis_S29_bc29_contig_1_0_5576	Pseudomonas_E_qingdaonensis_S29_bc29	Pseudomonas_qingdaonensis	K03741	arsenate reductase (thioredoxin) [EC:1.20.4.4]
Pseudomonas_E_qingdaonensis_S29_bc29_contig_1_0_5577	Pseudomonas_E_qingdaonensis_S29_bc29	Pseudomonas_qingdaonensis	K11811	arsenical resistance protein ArsH
Pseudomonas_E_qingdaonensis_S29_bc29_contig_1_0_5578	Pseudomonas_E_qingdaonensis_S29_bc29	Pseudomonas_qingdaonensis	K03496	chromosome partitioning protein
Pseudomonas_E_qingdaonensis_S29_bc29_contig_1_0_5579	Pseudomonas_E_qingdaonensis_S29_bc29	Pseudomonas_qingdaonensis	K16137	TetR/AcrR family transcriptional regulator, transcriptional repressor for nem operon
Pseudomonas_E_qingdaonensis_S29_bc29_contig_1_0_5580	Pseudomonas_E_qingdaonensis_S29_bc29	Pseudomonas_qingdaonensis	K07124	uncharacterized protein
Pseudomonas_E_qingdaonensis_S29_bc29_contig_1_0_5581	Pseudomonas_E_qingdaonensis_S29_bc29	Pseudomonas_qingdaonensis
Pseudomonas_E_qingdaonensis_S29_bc29_contig_1_0_5582	Pseudomonas_E_qingdaonensis_S29_bc29	Pseudomonas_qingdaonensis
Pseudomonas_E_qingdaonensis_S29_bc29_contig_1_0_5583	Pseudomonas_E_qingdaonensis_S29_bc29	Pseudomonas_qingdaonensis
Pseudomonas_E_qingdaonensis_S29_bc29_contig_1_0_5584	Pseudomonas_E_qingdaonensis_S29_bc29	Pseudomonas_qingdaonensis	K09948	uncharacterized protein
Pseudomonas_E_qingdaonensis_S29_bc29_contig_1_0_5585	Pseudomonas_E_qingdaonensis_S29_bc29	Pseudomonas_qingdaonensis	K13938	dihydromonapterin reductase / dihydrofolate reductase [EC:1.5.1.50 1.5.1.3]
Pseudomonas_E_qingdaonensis_S29_bc29_contig_1_0_5586	Pseudomonas_E_qingdaonensis_S29_bc29	Pseudomonas_qingdaonensis	K09932	uncharacterized protein
Pseudomonas_E_qingdaonensis_S29_bc29_contig_1_0_5587	Pseudomonas_E_qingdaonensis_S29_bc29	Pseudomonas_qingdaonensis	K22491	MerR family transcriptional regulator, light-induced transcriptional regulator
Pseudomonas_E_qingdaonensis_S29_bc29_contig_1_0_5588	Pseudomonas_E_qingdaonensis_S29_bc29	Pseudomonas_qingdaonensis
Pseudomonas_E_qingdaonensis_S29_bc29_contig_1_0_5589	Pseudomonas_E_qingdaonensis_S29_bc29	Pseudomonas_qingdaonensis
Pseudomonas_E_qingdaonensis_S29_bc29_contig_1_0_5590	Pseudomonas_E_qingdaonensis_S29_bc29	Pseudomonas_qingdaonensis
Pseudomonas_E_qingdaonensis_S29_bc29_contig_1_0_5591	Pseudomonas_E_qingdaonensis_S29_bc29	Pseudomonas_qingdaonensis
Pseudomonas_E_qingdaonensis_S29_bc29_contig_1_0_5592	Pseudomonas_E_qingdaonensis_S29_bc29	Pseudomonas_qingdaonensis
Pseudomonas_E_qingdaonensis_S29_bc29_contig_1_0_5593	Pseudomonas_E_qingdaonensis_S29_bc29	Pseudomonas_qingdaonensis
Pseudomonas_E_qingdaonensis_S29_bc29_contig_1_0_5594	Pseudomonas_E_qingdaonensis_S29_bc29	Pseudomonas_qingdaonensis	K06518	holin-like protein
Pseudomonas_E_qingdaonensis_S29_bc29_contig_1_0_5595	Pseudomonas_E_qingdaonensis_S29_bc29	Pseudomonas_qingdaonensis
Pseudomonas_E_qingdaonensis_S29_bc29_contig_1_0_5596	Pseudomonas_E_qingdaonensis_S29_bc29	Pseudomonas_qingdaonensis
Pseudomonas_E_qingdaonensis_S29_bc29_contig_1_0_5597	Pseudomonas_E_qingdaonensis_S29_bc29	Pseudomonas_qingdaonensis
Pseudomonas_E_qingdaonensis_S29_bc29_contig_1_0_5598	Pseudomonas_E_qingdaonensis_S29_bc29	Pseudomonas_qingdaonensis
Pseudomonas_E_qingdaonensis_S29_bc29_contig_1_0_5599	Pseudomonas_E_qingdaonensis_S29_bc29	Pseudomonas_qingdaonensis	K00451	homogentisate 1,2-dioxygenase [EC:1.13.11.5]				Tyrosine degradation, tyrosine => homogentisate;
Pseudomonas_E_qingdaonensis_S29_bc29_contig_1_0_5600	Pseudomonas_E_qingdaonensis_S29_bc29	Pseudomonas_qingdaonensis	K01555	fumarylacetoacetase [EC:3.7.1.2]				Tyrosine degradation, tyrosine => homogentisate;
Pseudomonas_E_qingdaonensis_S29_bc29_contig_1_0_5601	Pseudomonas_E_qingdaonensis_S29_bc29	Pseudomonas_qingdaonensis	K01800	maleylacetoacetate isomerase [EC:5.2.1.2]				Tyrosine degradation, tyrosine => homogentisate;
Pseudomonas_E_qingdaonensis_S29_bc29_contig_1_0_5602	Pseudomonas_E_qingdaonensis_S29_bc29	Pseudomonas_qingdaonensis
Pseudomonas_E_qingdaonensis_S29_bc29_contig_1_0_5603	Pseudomonas_E_qingdaonensis_S29_bc29	Pseudomonas_qingdaonensis
Pseudomonas_E_qingdaonensis_S29_bc29_contig_1_0_5604	Pseudomonas_E_qingdaonensis_S29_bc29	Pseudomonas_qingdaonensis	K09918	uncharacterized protein
Pseudomonas_E_qingdaonensis_S29_bc29_contig_1_0_5605	Pseudomonas_E_qingdaonensis_S29_bc29	Pseudomonas_qingdaonensis	K13256	protein PsiE
Pseudomonas_E_qingdaonensis_S29_bc29_contig_1_0_5606	Pseudomonas_E_qingdaonensis_S29_bc29	Pseudomonas_qingdaonensis
Pseudomonas_E_qingdaonensis_S29_bc29_contig_1_0_5607	Pseudomonas_E_qingdaonensis_S29_bc29	Pseudomonas_qingdaonensis
Pseudomonas_E_qingdaonensis_S29_bc29_contig_1_0_5608	Pseudomonas_E_qingdaonensis_S29_bc29	Pseudomonas_qingdaonensis
Pseudomonas_E_qingdaonensis_S29_bc29_contig_1_0_5609	Pseudomonas_E_qingdaonensis_S29_bc29	Pseudomonas_qingdaonensis	K16091	Fe(3+) dicitrate transport protein
Pseudomonas_E_qingdaonensis_S29_bc29_contig_1_0_5610	Pseudomonas_E_qingdaonensis_S29_bc29	Pseudomonas_qingdaonensis	K07165	transmembrane sensor
Pseudomonas_E_qingdaonensis_S29_bc29_contig_1_0_5611	Pseudomonas_E_qingdaonensis_S29_bc29	Pseudomonas_qingdaonensis	K23514	RNA polymerase sigma-19 factor, ECF subfamily
Pseudomonas_E_qingdaonensis_S29_bc29_contig_1_0_5612	Pseudomonas_E_qingdaonensis_S29_bc29	Pseudomonas_qingdaonensis
Pseudomonas_E_qingdaonensis_S29_bc29_contig_1_0_5613	Pseudomonas_E_qingdaonensis_S29_bc29	Pseudomonas_qingdaonensis
Pseudomonas_E_qingdaonensis_S29_bc29_contig_1_0_5614	Pseudomonas_E_qingdaonensis_S29_bc29	Pseudomonas_qingdaonensis
Pseudomonas_E_qingdaonensis_S29_bc29_contig_1_0_5615	Pseudomonas_E_qingdaonensis_S29_bc29	Pseudomonas_qingdaonensis	K03088	RNA polymerase sigma-70 factor, ECF subfamily
Pseudomonas_E_qingdaonensis_S29_bc29_contig_1_0_5616	Pseudomonas_E_qingdaonensis_S29_bc29	Pseudomonas_qingdaonensis
Pseudomonas_E_qingdaonensis_S29_bc29_contig_1_0_5617	Pseudomonas_E_qingdaonensis_S29_bc29	Pseudomonas_qingdaonensis	K07165	transmembrane sensor
Pseudomonas_E_qingdaonensis_S29_bc29_contig_1_0_5618	Pseudomonas_E_qingdaonensis_S29_bc29	Pseudomonas_qingdaonensis
Pseudomonas_E_qingdaonensis_S29_bc29_contig_1_0_5619	Pseudomonas_E_qingdaonensis_S29_bc29	Pseudomonas_qingdaonensis	K07506	AraC family transcriptional regulator
Pseudomonas_E_qingdaonensis_S29_bc29_contig_1_0_5620	Pseudomonas_E_qingdaonensis_S29_bc29	Pseudomonas_qingdaonensis
Pseudomonas_E_qingdaonensis_S29_bc29_contig_1_0_5621	Pseudomonas_E_qingdaonensis_S29_bc29	Pseudomonas_qingdaonensis
Pseudomonas_E_qingdaonensis_S29_bc29_contig_1_0_5622	Pseudomonas_E_qingdaonensis_S29_bc29	Pseudomonas_qingdaonensis	K00090	glyoxylate/hydroxypyruvate/2-ketogluconate reductase [EC:1.1.1.79 1.1.1.81 1.1.1.215]
Pseudomonas_E_qingdaonensis_S29_bc29_contig_1_0_5623	Pseudomonas_E_qingdaonensis_S29_bc29	Pseudomonas_qingdaonensis
Pseudomonas_E_qingdaonensis_S29_bc29_contig_1_0_5624	Pseudomonas_E_qingdaonensis_S29_bc29	Pseudomonas_qingdaonensis
Pseudomonas_E_qingdaonensis_S29_bc29_contig_1_0_5625	Pseudomonas_E_qingdaonensis_S29_bc29	Pseudomonas_qingdaonensis
Pseudomonas_E_qingdaonensis_S29_bc29_contig_1_0_5626	Pseudomonas_E_qingdaonensis_S29_bc29	Pseudomonas_qingdaonensis
Pseudomonas_E_qingdaonensis_S29_bc29_contig_1_0_5627	Pseudomonas_E_qingdaonensis_S29_bc29	Pseudomonas_qingdaonensis	K21695	protein AaeX
Pseudomonas_E_qingdaonensis_S29_bc29_contig_1_0_5628	Pseudomonas_E_qingdaonensis_S29_bc29	Pseudomonas_qingdaonensis	K01992	ABC-2 type transport system permease protein				ABC-2 type transport system;
Pseudomonas_E_qingdaonensis_S29_bc29_contig_1_0_5629	Pseudomonas_E_qingdaonensis_S29_bc29	Pseudomonas_qingdaonensis	K01692	enoyl-CoA hydratase [EC:4.2.1.17]				Lysine degradation, lysine => saccharopine => acetoacetyl-CoA;
Pseudomonas_E_qingdaonensis_S29_bc29_contig_1_0_5630	Pseudomonas_E_qingdaonensis_S29_bc29	Pseudomonas_qingdaonensis
Pseudomonas_E_qingdaonensis_S29_bc29_contig_1_0_5631	Pseudomonas_E_qingdaonensis_S29_bc29	Pseudomonas_qingdaonensis
Pseudomonas_E_qingdaonensis_S29_bc29_contig_1_0_5632	Pseudomonas_E_qingdaonensis_S29_bc29	Pseudomonas_qingdaonensis	K03446	MFS transporter, DHA2 family, multidrug resistance protein
Pseudomonas_E_qingdaonensis_S29_bc29_contig_1_0_5633	Pseudomonas_E_qingdaonensis_S29_bc29	Pseudomonas_qingdaonensis	K03543	membrane fusion protein, multidrug efflux system
Pseudomonas_E_qingdaonensis_S29_bc29_contig_1_0_5634	Pseudomonas_E_qingdaonensis_S29_bc29	Pseudomonas_qingdaonensis	K25184	outer membrane protein PltN
Pseudomonas_E_qingdaonensis_S29_bc29_contig_1_0_5635	Pseudomonas_E_qingdaonensis_S29_bc29	Pseudomonas_qingdaonensis
Pseudomonas_E_qingdaonensis_S29_bc29_contig_1_0_5636	Pseudomonas_E_qingdaonensis_S29_bc29	Pseudomonas_qingdaonensis
Pseudomonas_E_qingdaonensis_S29_bc29_contig_1_0_5637	Pseudomonas_E_qingdaonensis_S29_bc29	Pseudomonas_qingdaonensis	K01912	phenylacetate-CoA ligase [EC:6.2.1.30]
Pseudomonas_E_qingdaonensis_S29_bc29_contig_1_0_5638	Pseudomonas_E_qingdaonensis_S29_bc29	Pseudomonas_qingdaonensis
Pseudomonas_E_qingdaonensis_S29_bc29_contig_1_0_5639	Pseudomonas_E_qingdaonensis_S29_bc29	Pseudomonas_qingdaonensis	K07107	acyl-CoA thioester hydrolase [EC:3.1.2.-]
Pseudomonas_E_qingdaonensis_S29_bc29_contig_1_0_5640	Pseudomonas_E_qingdaonensis_S29_bc29	Pseudomonas_qingdaonensis
Pseudomonas_E_qingdaonensis_S29_bc29_contig_1_0_5641	Pseudomonas_E_qingdaonensis_S29_bc29	Pseudomonas_qingdaonensis	K01644	citrate lyase subunit beta / citryl-CoA lyase [EC:4.1.3.34]
Pseudomonas_E_qingdaonensis_S29_bc29_contig_1_0_5642	Pseudomonas_E_qingdaonensis_S29_bc29	Pseudomonas_qingdaonensis
Pseudomonas_E_qingdaonensis_S29_bc29_contig_1_0_5643	Pseudomonas_E_qingdaonensis_S29_bc29	Pseudomonas_qingdaonensis	K06123	1-acylglycerone phosphate reductase [EC:1.1.1.101]
Pseudomonas_E_qingdaonensis_S29_bc29_contig_1_0_5644	Pseudomonas_E_qingdaonensis_S29_bc29	Pseudomonas_qingdaonensis
Pseudomonas_E_qingdaonensis_S29_bc29_contig_1_0_5645	Pseudomonas_E_qingdaonensis_S29_bc29	Pseudomonas_qingdaonensis
Pseudomonas_E_qingdaonensis_S29_bc29_contig_1_0_5646	Pseudomonas_E_qingdaonensis_S29_bc29	Pseudomonas_qingdaonensis	K00971	mannose-1-phosphate guanylyltransferase [EC:2.7.7.13]				Nucleotide sugar biosynthesis, eukaryotes;
Pseudomonas_E_qingdaonensis_S29_bc29_contig_1_0_5647	Pseudomonas_E_qingdaonensis_S29_bc29	Pseudomonas_qingdaonensis	K19296	alginate O-acetyltransferase complex protein AlgF
Pseudomonas_E_qingdaonensis_S29_bc29_contig_1_0_5648	Pseudomonas_E_qingdaonensis_S29_bc29	Pseudomonas_qingdaonensis	K19295	alginate O-acetyltransferase complex protein AlgJ
Pseudomonas_E_qingdaonensis_S29_bc29_contig_1_0_5649	Pseudomonas_E_qingdaonensis_S29_bc29	Pseudomonas_qingdaonensis	K19294	alginate O-acetyltransferase complex protein AlgI
Pseudomonas_E_qingdaonensis_S29_bc29_contig_1_0_5650	Pseudomonas_E_qingdaonensis_S29_bc29	Pseudomonas_qingdaonensis	K01729	poly(beta-D-mannuronate) lyase [EC:4.2.2.3]	PL5 alginate lyase (EC 4.2.2.3)	PL5
Pseudomonas_E_qingdaonensis_S29_bc29_contig_1_0_5651	Pseudomonas_E_qingdaonensis_S29_bc29	Pseudomonas_qingdaonensis
Pseudomonas_E_qingdaonensis_S29_bc29_contig_1_0_5652	Pseudomonas_E_qingdaonensis_S29_bc29	Pseudomonas_qingdaonensis
Pseudomonas_E_qingdaonensis_S29_bc29_contig_1_0_5653	Pseudomonas_E_qingdaonensis_S29_bc29	Pseudomonas_qingdaonensis	K19293	alginate biosynthesis protein AlgX
Pseudomonas_E_qingdaonensis_S29_bc29_contig_1_0_5654	Pseudomonas_E_qingdaonensis_S29_bc29	Pseudomonas_qingdaonensis	K01795	mannuronan 5-epimerase [EC:5.1.3.37]
Pseudomonas_E_qingdaonensis_S29_bc29_contig_1_0_5655	Pseudomonas_E_qingdaonensis_S29_bc29	Pseudomonas_qingdaonensis	K16081	alginate production protein
Pseudomonas_E_qingdaonensis_S29_bc29_contig_1_0_5656	Pseudomonas_E_qingdaonensis_S29_bc29	Pseudomonas_qingdaonensis
Pseudomonas_E_qingdaonensis_S29_bc29_contig_1_0_5657	Pseudomonas_E_qingdaonensis_S29_bc29	Pseudomonas_qingdaonensis
Pseudomonas_E_qingdaonensis_S29_bc29_contig_1_0_5658	Pseudomonas_E_qingdaonensis_S29_bc29	Pseudomonas_qingdaonensis	K19291	mannuronan synthase [EC:2.4.1.33]
Pseudomonas_E_qingdaonensis_S29_bc29_contig_1_0_5659	Pseudomonas_E_qingdaonensis_S29_bc29	Pseudomonas_qingdaonensis	K19290	mannuronan synthase [EC:2.4.1.33]	GT2 cellulose synthase (EC 2.4.1.12)	GT2
Pseudomonas_E_qingdaonensis_S29_bc29_contig_1_0_5660	Pseudomonas_E_qingdaonensis_S29_bc29	Pseudomonas_qingdaonensis	K00066	GDP-mannose 6-dehydrogenase [EC:1.1.1.132]
Pseudomonas_E_qingdaonensis_S29_bc29_contig_1_0_5661	Pseudomonas_E_qingdaonensis_S29_bc29	Pseudomonas_qingdaonensis	K09861	uncharacterized protein
Pseudomonas_E_qingdaonensis_S29_bc29_contig_1_0_5662	Pseudomonas_E_qingdaonensis_S29_bc29	Pseudomonas_qingdaonensis
Pseudomonas_E_qingdaonensis_S29_bc29_contig_1_0_5663	Pseudomonas_E_qingdaonensis_S29_bc29	Pseudomonas_qingdaonensis	K07175	PhoH-like ATPase
Pseudomonas_E_qingdaonensis_S29_bc29_contig_1_0_5664	Pseudomonas_E_qingdaonensis_S29_bc29	Pseudomonas_qingdaonensis	K03637	cyclic pyranopterin monophosphate synthase [EC:4.6.1.17]
Pseudomonas_E_qingdaonensis_S29_bc29_contig_1_0_5665	Pseudomonas_E_qingdaonensis_S29_bc29	Pseudomonas_qingdaonensis	K03636	sulfur-carrier protein
Pseudomonas_E_qingdaonensis_S29_bc29_contig_1_0_5666	Pseudomonas_E_qingdaonensis_S29_bc29	Pseudomonas_qingdaonensis	K03635	molybdopterin synthase catalytic subunit [EC:2.8.1.12]
Pseudomonas_E_qingdaonensis_S29_bc29_contig_1_0_5667	Pseudomonas_E_qingdaonensis_S29_bc29	Pseudomonas_qingdaonensis	K10022	arginine/ornithine transport system substrate-binding protein				Arginine/ornithine transport system;Arginine/ornithine transport system;
Pseudomonas_E_qingdaonensis_S29_bc29_contig_1_0_5668	Pseudomonas_E_qingdaonensis_S29_bc29	Pseudomonas_qingdaonensis	K21829	D-arginine utilization repressor
Pseudomonas_E_qingdaonensis_S29_bc29_contig_1_0_5669	Pseudomonas_E_qingdaonensis_S29_bc29	Pseudomonas_qingdaonensis
Pseudomonas_E_qingdaonensis_S29_bc29_contig_1_0_5670	Pseudomonas_E_qingdaonensis_S29_bc29	Pseudomonas_qingdaonensis
Pseudomonas_E_qingdaonensis_S29_bc29_contig_1_0_5671	Pseudomonas_E_qingdaonensis_S29_bc29	Pseudomonas_qingdaonensis
Pseudomonas_E_qingdaonensis_S29_bc29_contig_1_0_5672	Pseudomonas_E_qingdaonensis_S29_bc29	Pseudomonas_qingdaonensis	K03732	ATP-dependent RNA helicase RhlB [EC:3.6.4.13]
Pseudomonas_E_qingdaonensis_S29_bc29_contig_1_0_5673	Pseudomonas_E_qingdaonensis_S29_bc29	Pseudomonas_qingdaonensis	K06999	phospholipase/carboxylesterase
Pseudomonas_E_qingdaonensis_S29_bc29_contig_1_0_5674	Pseudomonas_E_qingdaonensis_S29_bc29	Pseudomonas_qingdaonensis
Pseudomonas_E_qingdaonensis_S29_bc29_contig_1_0_5675	Pseudomonas_E_qingdaonensis_S29_bc29	Pseudomonas_qingdaonensis	K04691	serine protease DegS [EC:3.4.21.-]
Pseudomonas_E_qingdaonensis_S29_bc29_contig_1_0_5676	Pseudomonas_E_qingdaonensis_S29_bc29	Pseudomonas_qingdaonensis
Pseudomonas_E_qingdaonensis_S29_bc29_contig_1_0_5677	Pseudomonas_E_qingdaonensis_S29_bc29	Pseudomonas_qingdaonensis	K00957	sulfate adenylyltransferase subunit 2 [EC:2.7.7.4]				Assimilatory sulfate reduction, sulfate => H2S;Dissimilatory sulfate reduction, sulfate => H2S;
Pseudomonas_E_qingdaonensis_S29_bc29_contig_1_0_5678	Pseudomonas_E_qingdaonensis_S29_bc29	Pseudomonas_qingdaonensis	K00955	bifunctional enzyme CysN/CysC [EC:2.7.7.4 2.7.1.25]				Assimilatory sulfate reduction, sulfate => H2S;
Pseudomonas_E_qingdaonensis_S29_bc29_contig_1_0_5679	Pseudomonas_E_qingdaonensis_S29_bc29	Pseudomonas_qingdaonensis
Pseudomonas_E_qingdaonensis_S29_bc29_contig_1_0_5680	Pseudomonas_E_qingdaonensis_S29_bc29	Pseudomonas_qingdaonensis	K03719	Lrp/AsnC family transcriptional regulator, leucine-responsive regulatory protein
Pseudomonas_E_qingdaonensis_S29_bc29_contig_1_0_5681	Pseudomonas_E_qingdaonensis_S29_bc29	Pseudomonas_qingdaonensis	K01761	methionine-gamma-lyase [EC:4.4.1.11]
Pseudomonas_E_qingdaonensis_S29_bc29_contig_1_0_5682	Pseudomonas_E_qingdaonensis_S29_bc29	Pseudomonas_qingdaonensis
Pseudomonas_E_qingdaonensis_S29_bc29_contig_1_0_5683	Pseudomonas_E_qingdaonensis_S29_bc29	Pseudomonas_qingdaonensis
Pseudomonas_E_qingdaonensis_S29_bc29_contig_1_0_5684	Pseudomonas_E_qingdaonensis_S29_bc29	Pseudomonas_qingdaonensis
Pseudomonas_E_qingdaonensis_S29_bc29_contig_1_0_5685	Pseudomonas_E_qingdaonensis_S29_bc29	Pseudomonas_qingdaonensis
Pseudomonas_E_qingdaonensis_S29_bc29_contig_1_0_5686	Pseudomonas_E_qingdaonensis_S29_bc29	Pseudomonas_qingdaonensis	K09908	uncharacterized protein
Pseudomonas_E_qingdaonensis_S29_bc29_contig_1_0_5687	Pseudomonas_E_qingdaonensis_S29_bc29	Pseudomonas_qingdaonensis	K07018	uncharacterized protein
Pseudomonas_E_qingdaonensis_S29_bc29_contig_1_0_5688	Pseudomonas_E_qingdaonensis_S29_bc29	Pseudomonas_qingdaonensis	K01867	tryptophanyl-tRNA synthetase [EC:6.1.1.2]				Aminoacyl-tRNA biosynthesis, eukaryotes;
Pseudomonas_E_qingdaonensis_S29_bc29_contig_1_0_5689	Pseudomonas_E_qingdaonensis_S29_bc29	Pseudomonas_qingdaonensis
Pseudomonas_E_qingdaonensis_S29_bc29_contig_1_0_5690	Pseudomonas_E_qingdaonensis_S29_bc29	Pseudomonas_qingdaonensis	K06916	cell division protein ZapE
Pseudomonas_E_qingdaonensis_S29_bc29_contig_1_0_5691	Pseudomonas_E_qingdaonensis_S29_bc29	Pseudomonas_qingdaonensis
Pseudomonas_E_qingdaonensis_S29_bc29_contig_1_0_5692	Pseudomonas_E_qingdaonensis_S29_bc29	Pseudomonas_qingdaonensis
Pseudomonas_E_qingdaonensis_S29_bc29_contig_1_0_5693	Pseudomonas_E_qingdaonensis_S29_bc29	Pseudomonas_qingdaonensis	K02871	large subunit ribosomal protein L13				Ribosome, archaea;Ribosome, bacteria;
Pseudomonas_E_qingdaonensis_S29_bc29_contig_1_0_5694	Pseudomonas_E_qingdaonensis_S29_bc29	Pseudomonas_qingdaonensis	K02996	small subunit ribosomal protein S9				Ribosome, archaea;Ribosome, bacteria;
Pseudomonas_E_qingdaonensis_S29_bc29_contig_1_0_5695	Pseudomonas_E_qingdaonensis_S29_bc29	Pseudomonas_qingdaonensis	K00411	ubiquinol-cytochrome c reductase iron-sulfur subunit [EC:7.1.1.8]				Cytochrome bc1 complex;Cytochrome bc1 complex respiratory unit;
Pseudomonas_E_qingdaonensis_S29_bc29_contig_1_0_5696	Pseudomonas_E_qingdaonensis_S29_bc29	Pseudomonas_qingdaonensis	K00412	ubiquinol-cytochrome c reductase cytochrome b subunit				Cytochrome bc1 complex;Cytochrome bc1 complex respiratory unit;
Pseudomonas_E_qingdaonensis_S29_bc29_contig_1_0_5697	Pseudomonas_E_qingdaonensis_S29_bc29	Pseudomonas_qingdaonensis	K00413	ubiquinol-cytochrome c reductase cytochrome c1 subunit				Cytochrome bc1 complex;Cytochrome bc1 complex respiratory unit;
Pseudomonas_E_qingdaonensis_S29_bc29_contig_1_0_5698	Pseudomonas_E_qingdaonensis_S29_bc29	Pseudomonas_qingdaonensis	K03599	stringent starvation protein A
Pseudomonas_E_qingdaonensis_S29_bc29_contig_1_0_5699	Pseudomonas_E_qingdaonensis_S29_bc29	Pseudomonas_qingdaonensis	K03600	stringent starvation protein B
Pseudomonas_E_qingdaonensis_S29_bc29_contig_1_0_5700	Pseudomonas_E_qingdaonensis_S29_bc29	Pseudomonas_qingdaonensis
Pseudomonas_E_qingdaonensis_S29_bc29_contig_1_0_5701	Pseudomonas_E_qingdaonensis_S29_bc29	Pseudomonas_qingdaonensis	K04065	hyperosmotically inducible periplasmic protein
Pseudomonas_E_qingdaonensis_S29_bc29_contig_1_0_5702	Pseudomonas_E_qingdaonensis_S29_bc29	Pseudomonas_qingdaonensis	K03271	D-sedoheptulose 7-phosphate isomerase [EC:5.3.1.28]
Pseudomonas_E_qingdaonensis_S29_bc29_contig_1_0_5703	Pseudomonas_E_qingdaonensis_S29_bc29	Pseudomonas_qingdaonensis	K07460	putative endonuclease
Pseudomonas_E_qingdaonensis_S29_bc29_contig_1_0_5704	Pseudomonas_E_qingdaonensis_S29_bc29	Pseudomonas_qingdaonensis	K07121	uncharacterized protein
Pseudomonas_E_qingdaonensis_S29_bc29_contig_1_0_5705	Pseudomonas_E_qingdaonensis_S29_bc29	Pseudomonas_qingdaonensis	K07056	16S rRNA (cytidine1402-2'-O)-methyltransferase [EC:2.1.1.198]
Pseudomonas_E_qingdaonensis_S29_bc29_contig_1_0_5706	Pseudomonas_E_qingdaonensis_S29_bc29	Pseudomonas_qingdaonensis	K03925	MraZ protein
Pseudomonas_E_qingdaonensis_S29_bc29_contig_1_0_5707	Pseudomonas_E_qingdaonensis_S29_bc29	Pseudomonas_qingdaonensis	K03438	16S rRNA (cytosine1402-N4)-methyltransferase [EC:2.1.1.199]
Pseudomonas_E_qingdaonensis_S29_bc29_contig_1_0_5708	Pseudomonas_E_qingdaonensis_S29_bc29	Pseudomonas_qingdaonensis	K03586	cell division protein FtsL
Pseudomonas_E_qingdaonensis_S29_bc29_contig_1_0_5709	Pseudomonas_E_qingdaonensis_S29_bc29	Pseudomonas_qingdaonensis
Pseudomonas_E_qingdaonensis_S29_bc29_contig_1_0_5710	Pseudomonas_E_qingdaonensis_S29_bc29	Pseudomonas_qingdaonensis	K03587	cell division protein FtsI (penicillin-binding protein 3) [EC:3.4.16.4]
Pseudomonas_E_qingdaonensis_S29_bc29_contig_1_0_5711	Pseudomonas_E_qingdaonensis_S29_bc29	Pseudomonas_qingdaonensis	K01928	UDP-N-acetylmuramoyl-L-alanyl-D-glutamate--2,6-diaminopimelate ligase [EC:6.3.2.13]
Pseudomonas_E_qingdaonensis_S29_bc29_contig_1_0_5712	Pseudomonas_E_qingdaonensis_S29_bc29	Pseudomonas_qingdaonensis
Pseudomonas_E_qingdaonensis_S29_bc29_contig_1_0_5713	Pseudomonas_E_qingdaonensis_S29_bc29	Pseudomonas_qingdaonensis
Pseudomonas_E_qingdaonensis_S29_bc29_contig_1_0_5714	Pseudomonas_E_qingdaonensis_S29_bc29	Pseudomonas_qingdaonensis	K01000	phospho-N-acetylmuramoyl-pentapeptide-transferase [EC:2.7.8.13]
Pseudomonas_E_qingdaonensis_S29_bc29_contig_1_0_5715	Pseudomonas_E_qingdaonensis_S29_bc29	Pseudomonas_qingdaonensis	K01925	UDP-N-acetylmuramoylalanine--D-glutamate ligase [EC:6.3.2.9]
Pseudomonas_E_qingdaonensis_S29_bc29_contig_1_0_5716	Pseudomonas_E_qingdaonensis_S29_bc29	Pseudomonas_qingdaonensis	K03588	cell division protein FtsW
Pseudomonas_E_qingdaonensis_S29_bc29_contig_1_0_5717	Pseudomonas_E_qingdaonensis_S29_bc29	Pseudomonas_qingdaonensis	K02563	UDP-N-acetylglucosamine--N-acetylmuramyl-(pentapeptide) pyrophosphoryl-undecaprenol N-acetylglucosamine transferase [EC:2.4.1.227]	GT28 1,2-diacylglycerol 3-beta-galactosyltransferase (EC 2.4.1.46)	GT28
Pseudomonas_E_qingdaonensis_S29_bc29_contig_1_0_5718	Pseudomonas_E_qingdaonensis_S29_bc29	Pseudomonas_qingdaonensis	K01924	UDP-N-acetylmuramate--alanine ligase [EC:6.3.2.8]
Pseudomonas_E_qingdaonensis_S29_bc29_contig_1_0_5719	Pseudomonas_E_qingdaonensis_S29_bc29	Pseudomonas_qingdaonensis	K01921	D-alanine-D-alanine ligase [EC:6.3.2.4]
Pseudomonas_E_qingdaonensis_S29_bc29_contig_1_0_5720	Pseudomonas_E_qingdaonensis_S29_bc29	Pseudomonas_qingdaonensis	K03589	cell division protein FtsQ
Pseudomonas_E_qingdaonensis_S29_bc29_contig_1_0_5721	Pseudomonas_E_qingdaonensis_S29_bc29	Pseudomonas_qingdaonensis	K03590	cell division protein FtsA
Pseudomonas_E_qingdaonensis_S29_bc29_contig_1_0_5722	Pseudomonas_E_qingdaonensis_S29_bc29	Pseudomonas_qingdaonensis	K03531	cell division protein FtsZ
Pseudomonas_E_qingdaonensis_S29_bc29_contig_1_0_5723	Pseudomonas_E_qingdaonensis_S29_bc29	Pseudomonas_qingdaonensis	K02535	UDP-3-O-[3-hydroxymyristoyl] N-acetylglucosamine deacetylase [EC:3.5.1.108]	CE11 UDP-3-0-acyl N-acetylglucosamine deacetylase (EC 3.5.1.108). [CE11]	CE11
Pseudomonas_E_qingdaonensis_S29_bc29_contig_1_0_5724	Pseudomonas_E_qingdaonensis_S29_bc29	Pseudomonas_qingdaonensis
Pseudomonas_E_qingdaonensis_S29_bc29_contig_1_0_5725	Pseudomonas_E_qingdaonensis_S29_bc29	Pseudomonas_qingdaonensis	K03070	preprotein translocase subunit SecA [EC:7.4.2.8]
Pseudomonas_E_qingdaonensis_S29_bc29_contig_1_0_5726	Pseudomonas_E_qingdaonensis_S29_bc29	Pseudomonas_qingdaonensis	K00620	glutamate N-acetyltransferase / amino-acid N-acetyltransferase [EC:2.3.1.35 2.3.1.1]				Ornithine biosynthesis, glutamate => ornithine;
Pseudomonas_E_qingdaonensis_S29_bc29_contig_1_0_5727	Pseudomonas_E_qingdaonensis_S29_bc29	Pseudomonas_qingdaonensis
Pseudomonas_E_qingdaonensis_S29_bc29_contig_1_0_5728	Pseudomonas_E_qingdaonensis_S29_bc29	Pseudomonas_qingdaonensis	K00799	glutathione S-transferase [EC:2.5.1.18]
Pseudomonas_E_qingdaonensis_S29_bc29_contig_1_0_5729	Pseudomonas_E_qingdaonensis_S29_bc29	Pseudomonas_qingdaonensis	K03574	8-oxo-dGTP diphosphatase [EC:3.6.1.55]
Pseudomonas_E_qingdaonensis_S29_bc29_contig_1_0_5730	Pseudomonas_E_qingdaonensis_S29_bc29	Pseudomonas_qingdaonensis	K00798	cob(I)alamin adenosyltransferase [EC:2.5.1.17]				Cobalamin biosynthesis, cobinamide => cobalamin;Cobalamin biosynthesis, cobinamide => cobalamin;
Pseudomonas_E_qingdaonensis_S29_bc29_contig_1_0_5731	Pseudomonas_E_qingdaonensis_S29_bc29	Pseudomonas_qingdaonensis	K02482	two-component system, NtrC family, sensor kinase [EC:2.7.13.3]
Pseudomonas_E_qingdaonensis_S29_bc29_contig_1_0_5732	Pseudomonas_E_qingdaonensis_S29_bc29	Pseudomonas_qingdaonensis
Pseudomonas_E_qingdaonensis_S29_bc29_contig_1_0_5733	Pseudomonas_E_qingdaonensis_S29_bc29	Pseudomonas_qingdaonensis	K00077	2-dehydropantoate 2-reductase [EC:1.1.1.169]
Pseudomonas_E_qingdaonensis_S29_bc29_contig_1_0_5734	Pseudomonas_E_qingdaonensis_S29_bc29	Pseudomonas_qingdaonensis	K09767	cyclic-di-GMP-binding protein
Pseudomonas_E_qingdaonensis_S29_bc29_contig_1_0_5735	Pseudomonas_E_qingdaonensis_S29_bc29	Pseudomonas_qingdaonensis	K03442	small conductance mechanosensitive channel
Pseudomonas_E_qingdaonensis_S29_bc29_contig_1_0_5736	Pseudomonas_E_qingdaonensis_S29_bc29	Pseudomonas_qingdaonensis	K08160	MFS transporter, DHA1 family, multidrug/chloramphenicol efflux transport protein
Pseudomonas_E_qingdaonensis_S29_bc29_contig_1_0_5737	Pseudomonas_E_qingdaonensis_S29_bc29	Pseudomonas_qingdaonensis	K08218	MFS transporter, PAT family, beta-lactamase induction signal transducer AmpG
Pseudomonas_E_qingdaonensis_S29_bc29_contig_1_0_5738	Pseudomonas_E_qingdaonensis_S29_bc29	Pseudomonas_qingdaonensis	K07443	methylated-DNA-protein-cysteine methyltransferase related protein
Pseudomonas_E_qingdaonensis_S29_bc29_contig_1_0_5739	Pseudomonas_E_qingdaonensis_S29_bc29	Pseudomonas_qingdaonensis
Pseudomonas_E_qingdaonensis_S29_bc29_contig_1_0_5740	Pseudomonas_E_qingdaonensis_S29_bc29	Pseudomonas_qingdaonensis	K07226	heme iron utilization protein
Pseudomonas_E_qingdaonensis_S29_bc29_contig_1_0_5741	Pseudomonas_E_qingdaonensis_S29_bc29	Pseudomonas_qingdaonensis
Pseudomonas_E_qingdaonensis_S29_bc29_contig_1_0_5742	Pseudomonas_E_qingdaonensis_S29_bc29	Pseudomonas_qingdaonensis	K07113	UPF0716 protein FxsA
Pseudomonas_E_qingdaonensis_S29_bc29_contig_1_0_5743	Pseudomonas_E_qingdaonensis_S29_bc29	Pseudomonas_qingdaonensis	K04078	chaperonin GroES
Pseudomonas_E_qingdaonensis_S29_bc29_contig_1_0_5744	Pseudomonas_E_qingdaonensis_S29_bc29	Pseudomonas_qingdaonensis	K04077	chaperonin GroEL
Pseudomonas_E_qingdaonensis_S29_bc29_contig_1_0_5745	Pseudomonas_E_qingdaonensis_S29_bc29	Pseudomonas_qingdaonensis
Pseudomonas_E_qingdaonensis_S29_bc29_contig_1_0_5746	Pseudomonas_E_qingdaonensis_S29_bc29	Pseudomonas_qingdaonensis	K02483	two-component system, OmpR family, response regulator
Pseudomonas_E_qingdaonensis_S29_bc29_contig_1_0_5747	Pseudomonas_E_qingdaonensis_S29_bc29	Pseudomonas_qingdaonensis
Pseudomonas_E_qingdaonensis_S29_bc29_contig_1_0_5748	Pseudomonas_E_qingdaonensis_S29_bc29	Pseudomonas_qingdaonensis
Pseudomonas_E_qingdaonensis_S29_bc29_contig_1_0_5749	Pseudomonas_E_qingdaonensis_S29_bc29	Pseudomonas_qingdaonensis
Pseudomonas_E_qingdaonensis_S29_bc29_contig_1_0_5750	Pseudomonas_E_qingdaonensis_S29_bc29	Pseudomonas_qingdaonensis
Pseudomonas_E_qingdaonensis_S29_bc29_contig_1_0_5751	Pseudomonas_E_qingdaonensis_S29_bc29	Pseudomonas_qingdaonensis
Pseudomonas_E_qingdaonensis_S29_bc29_contig_1_0_5752	Pseudomonas_E_qingdaonensis_S29_bc29	Pseudomonas_qingdaonensis
Pseudomonas_E_qingdaonensis_S29_bc29_contig_1_0_5753	Pseudomonas_E_qingdaonensis_S29_bc29	Pseudomonas_qingdaonensis
Pseudomonas_E_qingdaonensis_S29_bc29_contig_1_0_5754	Pseudomonas_E_qingdaonensis_S29_bc29	Pseudomonas_qingdaonensis
Pseudomonas_E_qingdaonensis_S29_bc29_contig_1_0_5755	Pseudomonas_E_qingdaonensis_S29_bc29	Pseudomonas_qingdaonensis	K03585	membrane fusion protein, multidrug efflux system
Pseudomonas_E_qingdaonensis_S29_bc29_contig_1_0_5756	Pseudomonas_E_qingdaonensis_S29_bc29	Pseudomonas_qingdaonensis	K09947	uncharacterized protein
Pseudomonas_E_qingdaonensis_S29_bc29_contig_1_0_5757	Pseudomonas_E_qingdaonensis_S29_bc29	Pseudomonas_qingdaonensis	K07338	uncharacterized protein
Pseudomonas_E_qingdaonensis_S29_bc29_contig_1_0_5758	Pseudomonas_E_qingdaonensis_S29_bc29	Pseudomonas_qingdaonensis
Pseudomonas_E_qingdaonensis_S29_bc29_contig_1_0_5759	Pseudomonas_E_qingdaonensis_S29_bc29	Pseudomonas_qingdaonensis	K07231	putative iron-regulated protein
Pseudomonas_E_qingdaonensis_S29_bc29_contig_1_0_5760	Pseudomonas_E_qingdaonensis_S29_bc29	Pseudomonas_qingdaonensis	K21024	c-di-GMP phosphodiesterase [EC:3.1.4.52]
Pseudomonas_E_qingdaonensis_S29_bc29_contig_1_0_5761	Pseudomonas_E_qingdaonensis_S29_bc29	Pseudomonas_qingdaonensis	K04564	superoxide dismutase, Fe-Mn family [EC:1.15.1.1]
Pseudomonas_E_qingdaonensis_S29_bc29_contig_1_0_5762	Pseudomonas_E_qingdaonensis_S29_bc29	Pseudomonas_qingdaonensis	K06895	L-lysine exporter family protein LysE/ArgO
Pseudomonas_E_qingdaonensis_S29_bc29_contig_1_0_5763	Pseudomonas_E_qingdaonensis_S29_bc29	Pseudomonas_qingdaonensis	K05596	LysR family transcriptional regulator, chromosome initiation inhibitor
Pseudomonas_E_qingdaonensis_S29_bc29_contig_1_0_5764	Pseudomonas_E_qingdaonensis_S29_bc29	Pseudomonas_qingdaonensis
Pseudomonas_E_qingdaonensis_S29_bc29_contig_1_0_5765	Pseudomonas_E_qingdaonensis_S29_bc29	Pseudomonas_qingdaonensis
Pseudomonas_E_qingdaonensis_S29_bc29_contig_1_0_5766	Pseudomonas_E_qingdaonensis_S29_bc29	Pseudomonas_qingdaonensis
Pseudomonas_E_qingdaonensis_S29_bc29_contig_1_0_5767	Pseudomonas_E_qingdaonensis_S29_bc29	Pseudomonas_qingdaonensis	K10680	N-ethylmaleimide reductase [EC:1.-.-.-]
Pseudomonas_E_qingdaonensis_S29_bc29_contig_1_0_5768	Pseudomonas_E_qingdaonensis_S29_bc29	Pseudomonas_qingdaonensis
Pseudomonas_E_qingdaonensis_S29_bc29_contig_1_0_5769	Pseudomonas_E_qingdaonensis_S29_bc29	Pseudomonas_qingdaonensis	K08682	acyl carrier protein phosphodiesterase [EC:3.1.4.14]
Pseudomonas_E_qingdaonensis_S29_bc29_contig_1_0_5770	Pseudomonas_E_qingdaonensis_S29_bc29	Pseudomonas_qingdaonensis	K22617	lyso-ornithine lipid O-acyltransferase [EC:2.3.1.270]
Pseudomonas_E_qingdaonensis_S29_bc29_contig_1_0_5771	Pseudomonas_E_qingdaonensis_S29_bc29	Pseudomonas_qingdaonensis	K22310	L-ornithine Nalpha-acyltransferase [EC:2.3.2.30]
Pseudomonas_E_qingdaonensis_S29_bc29_contig_1_0_5772	Pseudomonas_E_qingdaonensis_S29_bc29	Pseudomonas_qingdaonensis
Pseudomonas_E_qingdaonensis_S29_bc29_contig_1_0_5773	Pseudomonas_E_qingdaonensis_S29_bc29	Pseudomonas_qingdaonensis
Pseudomonas_E_qingdaonensis_S29_bc29_contig_1_0_5774	Pseudomonas_E_qingdaonensis_S29_bc29	Pseudomonas_qingdaonensis	K06131	cardiolipin synthase A/B [EC:2.7.8.-]
Pseudomonas_E_qingdaonensis_S29_bc29_contig_1_0_5775	Pseudomonas_E_qingdaonensis_S29_bc29	Pseudomonas_qingdaonensis	K05520	protease I [EC:3.5.1.124]
Pseudomonas_E_qingdaonensis_S29_bc29_contig_1_0_5776	Pseudomonas_E_qingdaonensis_S29_bc29	Pseudomonas_qingdaonensis
Pseudomonas_E_qingdaonensis_S29_bc29_contig_1_0_5777	Pseudomonas_E_qingdaonensis_S29_bc29	Pseudomonas_qingdaonensis
Pseudomonas_E_qingdaonensis_S29_bc29_contig_1_0_5778	Pseudomonas_E_qingdaonensis_S29_bc29	Pseudomonas_qingdaonensis
Pseudomonas_E_qingdaonensis_S29_bc29_contig_1_0_5779	Pseudomonas_E_qingdaonensis_S29_bc29	Pseudomonas_qingdaonensis	K21019	diguanylate cyclase [EC:2.7.7.65]
Pseudomonas_E_qingdaonensis_S29_bc29_contig_1_0_5780	Pseudomonas_E_qingdaonensis_S29_bc29	Pseudomonas_qingdaonensis
Pseudomonas_E_qingdaonensis_S29_bc29_contig_1_0_5781	Pseudomonas_E_qingdaonensis_S29_bc29	Pseudomonas_qingdaonensis	K00873	pyruvate kinase [EC:2.7.1.40]				Adenine ribonucleotide biosynthesis, IMP => ADP,ATP;Guanine ribonucleotide biosynthesis IMP => GDP,GTP;
Pseudomonas_E_qingdaonensis_S29_bc29_contig_1_0_5782	Pseudomonas_E_qingdaonensis_S29_bc29	Pseudomonas_qingdaonensis	K00873	pyruvate kinase [EC:2.7.1.40]				Adenine ribonucleotide biosynthesis, IMP => ADP,ATP;Guanine ribonucleotide biosynthesis IMP => GDP,GTP;
Pseudomonas_E_qingdaonensis_S29_bc29_contig_1_0_5783	Pseudomonas_E_qingdaonensis_S29_bc29	Pseudomonas_qingdaonensis
Pseudomonas_E_qingdaonensis_S29_bc29_contig_1_0_5784	Pseudomonas_E_qingdaonensis_S29_bc29	Pseudomonas_qingdaonensis
Pseudomonas_E_qingdaonensis_S29_bc29_contig_1_0_5785	Pseudomonas_E_qingdaonensis_S29_bc29	Pseudomonas_qingdaonensis	K01141	exodeoxyribonuclease I [EC:3.1.11.1]
Pseudomonas_E_qingdaonensis_S29_bc29_contig_1_0_5786	Pseudomonas_E_qingdaonensis_S29_bc29	Pseudomonas_qingdaonensis	K03746	DNA-binding protein H-NS
Pseudomonas_E_qingdaonensis_S29_bc29_contig_1_0_5787	Pseudomonas_E_qingdaonensis_S29_bc29	Pseudomonas_qingdaonensis	K01433	formyltetrahydrofolate deformylase [EC:3.5.1.10]
Pseudomonas_E_qingdaonensis_S29_bc29_contig_1_0_5788	Pseudomonas_E_qingdaonensis_S29_bc29	Pseudomonas_qingdaonensis	K07027	glycosyltransferase 2 family protein
Pseudomonas_E_qingdaonensis_S29_bc29_contig_1_0_5789	Pseudomonas_E_qingdaonensis_S29_bc29	Pseudomonas_qingdaonensis	K06986	uncharacterized protein
Pseudomonas_E_qingdaonensis_S29_bc29_contig_1_0_5790	Pseudomonas_E_qingdaonensis_S29_bc29	Pseudomonas_qingdaonensis	K14335	alpha-1,6-mannosyltransferase [EC:2.4.1.-]	GT4 sucrose synthase (EC 2.4.1.13)	GT4
Pseudomonas_E_qingdaonensis_S29_bc29_contig_1_0_5791	Pseudomonas_E_qingdaonensis_S29_bc29	Pseudomonas_qingdaonensis	K03406	methyl-accepting chemotaxis protein
Pseudomonas_E_qingdaonensis_S29_bc29_contig_1_0_5792	Pseudomonas_E_qingdaonensis_S29_bc29	Pseudomonas_qingdaonensis	K06915	uncharacterized protein
Pseudomonas_E_qingdaonensis_S29_bc29_contig_1_0_5793	Pseudomonas_E_qingdaonensis_S29_bc29	Pseudomonas_qingdaonensis
Pseudomonas_E_qingdaonensis_S29_bc29_contig_1_0_5794	Pseudomonas_E_qingdaonensis_S29_bc29	Pseudomonas_qingdaonensis
Pseudomonas_E_qingdaonensis_S29_bc29_contig_1_0_5795	Pseudomonas_E_qingdaonensis_S29_bc29	Pseudomonas_qingdaonensis	K16322	low-affinity inorganic phosphate transporter
Pseudomonas_E_qingdaonensis_S29_bc29_contig_1_0_5796	Pseudomonas_E_qingdaonensis_S29_bc29	Pseudomonas_qingdaonensis
Pseudomonas_E_qingdaonensis_S29_bc29_contig_1_0_5797	Pseudomonas_E_qingdaonensis_S29_bc29	Pseudomonas_qingdaonensis	K02624	IclR family transcriptional regulator, pca regulon regulatory protein
Pseudomonas_E_qingdaonensis_S29_bc29_contig_1_0_5798	Pseudomonas_E_qingdaonensis_S29_bc29	Pseudomonas_qingdaonensis	K08195	MFS transporter, AAHS family, 4-hydroxybenzoate transporter
Pseudomonas_E_qingdaonensis_S29_bc29_contig_1_0_5799	Pseudomonas_E_qingdaonensis_S29_bc29	Pseudomonas_qingdaonensis	K01039	glutaconate CoA-transferase, subunit A [EC:2.8.3.12]
Pseudomonas_E_qingdaonensis_S29_bc29_contig_1_0_5800	Pseudomonas_E_qingdaonensis_S29_bc29	Pseudomonas_qingdaonensis	K01040	glutaconate CoA-transferase, subunit B [EC:2.8.3.12]
Pseudomonas_E_qingdaonensis_S29_bc29_contig_1_0_5801	Pseudomonas_E_qingdaonensis_S29_bc29	Pseudomonas_qingdaonensis	K07823	3-oxoadipyl-CoA thiolase [EC:2.3.1.174]
Pseudomonas_E_qingdaonensis_S29_bc29_contig_1_0_5802	Pseudomonas_E_qingdaonensis_S29_bc29	Pseudomonas_qingdaonensis
Pseudomonas_E_qingdaonensis_S29_bc29_contig_1_0_5803	Pseudomonas_E_qingdaonensis_S29_bc29	Pseudomonas_qingdaonensis	K01857	3-carboxy-cis,cis-muconate cycloisomerase [EC:5.5.1.2]
Pseudomonas_E_qingdaonensis_S29_bc29_contig_1_0_5804	Pseudomonas_E_qingdaonensis_S29_bc29	Pseudomonas_qingdaonensis	K01055	3-oxoadipate enol-lactonase [EC:3.1.1.24]
Pseudomonas_E_qingdaonensis_S29_bc29_contig_1_0_5805	Pseudomonas_E_qingdaonensis_S29_bc29	Pseudomonas_qingdaonensis	K01607	4-carboxymuconolactone decarboxylase [EC:4.1.1.44]
Pseudomonas_E_qingdaonensis_S29_bc29_contig_1_0_5806	Pseudomonas_E_qingdaonensis_S29_bc29	Pseudomonas_qingdaonensis
Pseudomonas_E_qingdaonensis_S29_bc29_contig_1_0_5807	Pseudomonas_E_qingdaonensis_S29_bc29	Pseudomonas_qingdaonensis	K10914	CRP/FNR family transcriptional regulator, cyclic AMP receptor protein
Pseudomonas_E_qingdaonensis_S29_bc29_contig_1_0_5808	Pseudomonas_E_qingdaonensis_S29_bc29	Pseudomonas_qingdaonensis
Pseudomonas_E_qingdaonensis_S29_bc29_contig_1_0_5809	Pseudomonas_E_qingdaonensis_S29_bc29	Pseudomonas_qingdaonensis
Pseudomonas_E_qingdaonensis_S29_bc29_contig_1_0_5810	Pseudomonas_E_qingdaonensis_S29_bc29	Pseudomonas_qingdaonensis	K02049	NitT/TauT family transport system ATP-binding protein				NitT/TauT family transport system;
Pseudomonas_E_qingdaonensis_S29_bc29_contig_1_0_5811	Pseudomonas_E_qingdaonensis_S29_bc29	Pseudomonas_qingdaonensis	K15554	sulfonate transport system permease protein				Sulfonate transport system;
Pseudomonas_E_qingdaonensis_S29_bc29_contig_1_0_5812	Pseudomonas_E_qingdaonensis_S29_bc29	Pseudomonas_qingdaonensis	K15553	sulfonate transport system substrate-binding protein				Sulfonate transport system;
Pseudomonas_E_qingdaonensis_S29_bc29_contig_1_0_5813	Pseudomonas_E_qingdaonensis_S29_bc29	Pseudomonas_qingdaonensis
Pseudomonas_E_qingdaonensis_S29_bc29_contig_1_0_5814	Pseudomonas_E_qingdaonensis_S29_bc29	Pseudomonas_qingdaonensis	K22303	alpha-ketoglutarate-dependent sulfate ester dioxygenase [EC:1.14.11.-]
Pseudomonas_E_qingdaonensis_S29_bc29_contig_1_0_5815	Pseudomonas_E_qingdaonensis_S29_bc29	Pseudomonas_qingdaonensis
Pseudomonas_E_qingdaonensis_S29_bc29_contig_1_0_5816	Pseudomonas_E_qingdaonensis_S29_bc29	Pseudomonas_qingdaonensis
Pseudomonas_E_qingdaonensis_S29_bc29_contig_1_0_5817	Pseudomonas_E_qingdaonensis_S29_bc29	Pseudomonas_qingdaonensis	K18139	outer membrane protein, multidrug efflux system
Pseudomonas_E_qingdaonensis_S29_bc29_contig_1_0_5818	Pseudomonas_E_qingdaonensis_S29_bc29	Pseudomonas_qingdaonensis
Pseudomonas_E_qingdaonensis_S29_bc29_contig_1_0_5819	Pseudomonas_E_qingdaonensis_S29_bc29	Pseudomonas_qingdaonensis
Pseudomonas_E_qingdaonensis_S29_bc29_contig_1_0_5820	Pseudomonas_E_qingdaonensis_S29_bc29	Pseudomonas_qingdaonensis
Pseudomonas_E_qingdaonensis_S29_bc29_contig_1_0_5821	Pseudomonas_E_qingdaonensis_S29_bc29	Pseudomonas_qingdaonensis	K03577	TetR/AcrR family transcriptional regulator, acrAB operon repressor
Pseudomonas_E_qingdaonensis_S29_bc29_contig_1_0_5822	Pseudomonas_E_qingdaonensis_S29_bc29	Pseudomonas_qingdaonensis	K15270	S-adenosylmethionine uptake transporter
Pseudomonas_E_qingdaonensis_S29_bc29_contig_1_0_5823	Pseudomonas_E_qingdaonensis_S29_bc29	Pseudomonas_qingdaonensis
Pseudomonas_E_qingdaonensis_S29_bc29_contig_1_0_5824	Pseudomonas_E_qingdaonensis_S29_bc29	Pseudomonas_qingdaonensis
Pseudomonas_E_qingdaonensis_S29_bc29_contig_1_0_5825	Pseudomonas_E_qingdaonensis_S29_bc29	Pseudomonas_qingdaonensis
Pseudomonas_E_qingdaonensis_S29_bc29_contig_1_0_5826	Pseudomonas_E_qingdaonensis_S29_bc29	Pseudomonas_qingdaonensis	K00481	p-hydroxybenzoate 3-monooxygenase [EC:1.14.13.2]
Pseudomonas_E_qingdaonensis_S29_bc29_contig_1_0_5827	Pseudomonas_E_qingdaonensis_S29_bc29	Pseudomonas_qingdaonensis	K18954	AraC family transcriptional regulator, transcriptional activator of pobA
Pseudomonas_E_qingdaonensis_S29_bc29_contig_1_0_5828	Pseudomonas_E_qingdaonensis_S29_bc29	Pseudomonas_qingdaonensis
Pseudomonas_E_qingdaonensis_S29_bc29_contig_1_0_5829	Pseudomonas_E_qingdaonensis_S29_bc29	Pseudomonas_qingdaonensis
Pseudomonas_E_qingdaonensis_S29_bc29_contig_1_0_5830	Pseudomonas_E_qingdaonensis_S29_bc29	Pseudomonas_qingdaonensis
Pseudomonas_E_qingdaonensis_S29_bc29_contig_1_0_5831	Pseudomonas_E_qingdaonensis_S29_bc29	Pseudomonas_qingdaonensis	K07118	uncharacterized protein
Pseudomonas_E_qingdaonensis_S29_bc29_contig_1_0_5832	Pseudomonas_E_qingdaonensis_S29_bc29	Pseudomonas_qingdaonensis	K03566	LysR family transcriptional regulator, glycine cleavage system transcriptional activator
Pseudomonas_E_qingdaonensis_S29_bc29_contig_1_0_5833	Pseudomonas_E_qingdaonensis_S29_bc29	Pseudomonas_qingdaonensis
Pseudomonas_E_qingdaonensis_S29_bc29_contig_1_0_5834	Pseudomonas_E_qingdaonensis_S29_bc29	Pseudomonas_qingdaonensis
Pseudomonas_E_qingdaonensis_S29_bc29_contig_1_0_5835	Pseudomonas_E_qingdaonensis_S29_bc29	Pseudomonas_qingdaonensis
Pseudomonas_E_qingdaonensis_S29_bc29_contig_1_0_5836	Pseudomonas_E_qingdaonensis_S29_bc29	Pseudomonas_qingdaonensis
Pseudomonas_E_qingdaonensis_S29_bc29_contig_1_0_5837	Pseudomonas_E_qingdaonensis_S29_bc29	Pseudomonas_qingdaonensis
Pseudomonas_E_qingdaonensis_S29_bc29_contig_1_0_5838	Pseudomonas_E_qingdaonensis_S29_bc29	Pseudomonas_qingdaonensis
Pseudomonas_E_qingdaonensis_S29_bc29_contig_1_0_5839	Pseudomonas_E_qingdaonensis_S29_bc29	Pseudomonas_qingdaonensis
Pseudomonas_E_qingdaonensis_S29_bc29_contig_1_0_5840	Pseudomonas_E_qingdaonensis_S29_bc29	Pseudomonas_qingdaonensis
Pseudomonas_E_qingdaonensis_S29_bc29_contig_1_0_5841	Pseudomonas_E_qingdaonensis_S29_bc29	Pseudomonas_qingdaonensis
Pseudomonas_E_qingdaonensis_S29_bc29_contig_1_0_5842	Pseudomonas_E_qingdaonensis_S29_bc29	Pseudomonas_qingdaonensis
Pseudomonas_E_qingdaonensis_S29_bc29_contig_1_0_5843	Pseudomonas_E_qingdaonensis_S29_bc29	Pseudomonas_qingdaonensis	K10126	two-component system, NtrC family, C4-dicarboxylate transport response regulator DctD
Pseudomonas_E_qingdaonensis_S29_bc29_contig_1_0_5844	Pseudomonas_E_qingdaonensis_S29_bc29	Pseudomonas_qingdaonensis	K10125	two-component system, NtrC family, C4-dicarboxylate transport sensor histidine kinase DctB [EC:2.7.13.3]
Pseudomonas_E_qingdaonensis_S29_bc29_contig_1_0_5845	Pseudomonas_E_qingdaonensis_S29_bc29	Pseudomonas_qingdaonensis	K05349	beta-glucosidase [EC:3.2.1.21]
Pseudomonas_E_qingdaonensis_S29_bc29_contig_1_0_5846	Pseudomonas_E_qingdaonensis_S29_bc29	Pseudomonas_qingdaonensis			GH3 beta-glucosidase (EC 3.2.1.21)	GH3	Amorphous Cellulose Oligo Cleavage, Xylan Oligo Cleavage (Hemicellulose), Mixed-Linkage glucans Oligo Cleavage (Hemicellulose), Arabinan Oligo Cleavage, Chitin Oligo Cleavage
Pseudomonas_E_qingdaonensis_S29_bc29_contig_1_0_5847	Pseudomonas_E_qingdaonensis_S29_bc29	Pseudomonas_qingdaonensis
Pseudomonas_E_qingdaonensis_S29_bc29_contig_1_0_5848	Pseudomonas_E_qingdaonensis_S29_bc29	Pseudomonas_qingdaonensis	K03744	LemA protein
Pseudomonas_E_qingdaonensis_S29_bc29_contig_1_0_5849	Pseudomonas_E_qingdaonensis_S29_bc29	Pseudomonas_qingdaonensis	K06872	uncharacterized protein
Pseudomonas_E_qingdaonensis_S29_bc29_contig_1_0_5850	Pseudomonas_E_qingdaonensis_S29_bc29	Pseudomonas_qingdaonensis	K08988	putative membrane protein
Pseudomonas_E_qingdaonensis_S29_bc29_contig_1_0_5851	Pseudomonas_E_qingdaonensis_S29_bc29	Pseudomonas_qingdaonensis
Pseudomonas_E_qingdaonensis_S29_bc29_contig_1_0_5852	Pseudomonas_E_qingdaonensis_S29_bc29	Pseudomonas_qingdaonensis
Pseudomonas_E_qingdaonensis_S29_bc29_contig_1_0_5853	Pseudomonas_E_qingdaonensis_S29_bc29	Pseudomonas_qingdaonensis
Pseudomonas_E_qingdaonensis_S29_bc29_contig_1_0_5854	Pseudomonas_E_qingdaonensis_S29_bc29	Pseudomonas_qingdaonensis
Pseudomonas_E_qingdaonensis_S29_bc29_contig_1_0_5855	Pseudomonas_E_qingdaonensis_S29_bc29	Pseudomonas_qingdaonensis
Pseudomonas_E_qingdaonensis_S29_bc29_contig_1_0_5856	Pseudomonas_E_qingdaonensis_S29_bc29	Pseudomonas_qingdaonensis	K07165	transmembrane sensor
Pseudomonas_E_qingdaonensis_S29_bc29_contig_1_0_5857	Pseudomonas_E_qingdaonensis_S29_bc29	Pseudomonas_qingdaonensis	K02014	iron complex outermembrane recepter protein
Pseudomonas_E_qingdaonensis_S29_bc29_contig_1_0_5858	Pseudomonas_E_qingdaonensis_S29_bc29	Pseudomonas_qingdaonensis			CE1 acetyl xylan esterase (EC 3.1.1.72)	CE1
Pseudomonas_E_qingdaonensis_S29_bc29_contig_1_0_5859	Pseudomonas_E_qingdaonensis_S29_bc29	Pseudomonas_qingdaonensis	K03321	sulfate permease, SulP family
Pseudomonas_E_qingdaonensis_S29_bc29_contig_1_0_5860	Pseudomonas_E_qingdaonensis_S29_bc29	Pseudomonas_qingdaonensis
Pseudomonas_E_qingdaonensis_S29_bc29_contig_1_0_5861	Pseudomonas_E_qingdaonensis_S29_bc29	Pseudomonas_qingdaonensis	K18100	rhamnosyltransferase subunit A [EC:2.4.1.-]
Pseudomonas_E_qingdaonensis_S29_bc29_contig_1_0_5862	Pseudomonas_E_qingdaonensis_S29_bc29	Pseudomonas_qingdaonensis	K06183	16S rRNA pseudouridine516 synthase [EC:5.4.99.19]
Pseudomonas_E_qingdaonensis_S29_bc29_contig_1_0_5863	Pseudomonas_E_qingdaonensis_S29_bc29	Pseudomonas_qingdaonensis
Pseudomonas_E_qingdaonensis_S29_bc29_contig_1_0_5864	Pseudomonas_E_qingdaonensis_S29_bc29	Pseudomonas_qingdaonensis
Pseudomonas_E_qingdaonensis_S29_bc29_contig_1_0_5865	Pseudomonas_E_qingdaonensis_S29_bc29	Pseudomonas_qingdaonensis
Pseudomonas_E_qingdaonensis_S29_bc29_contig_1_0_5866	Pseudomonas_E_qingdaonensis_S29_bc29	Pseudomonas_qingdaonensis
Pseudomonas_E_qingdaonensis_S29_bc29_contig_1_0_5867	Pseudomonas_E_qingdaonensis_S29_bc29	Pseudomonas_qingdaonensis	K03648	uracil-DNA glycosylase [EC:3.2.2.27]
Pseudomonas_E_qingdaonensis_S29_bc29_contig_1_0_5868	Pseudomonas_E_qingdaonensis_S29_bc29	Pseudomonas_qingdaonensis
Pseudomonas_E_qingdaonensis_S29_bc29_contig_1_0_5869	Pseudomonas_E_qingdaonensis_S29_bc29	Pseudomonas_qingdaonensis
Pseudomonas_E_qingdaonensis_S29_bc29_contig_1_0_5870	Pseudomonas_E_qingdaonensis_S29_bc29	Pseudomonas_qingdaonensis
Pseudomonas_E_qingdaonensis_S29_bc29_contig_1_0_5871	Pseudomonas_E_qingdaonensis_S29_bc29	Pseudomonas_qingdaonensis
Pseudomonas_E_qingdaonensis_S29_bc29_contig_1_0_5872	Pseudomonas_E_qingdaonensis_S29_bc29	Pseudomonas_qingdaonensis
Pseudomonas_E_qingdaonensis_S29_bc29_contig_1_0_5873	Pseudomonas_E_qingdaonensis_S29_bc29	Pseudomonas_qingdaonensis	K07120	uncharacterized protein
Pseudomonas_E_qingdaonensis_S29_bc29_contig_1_0_5874	Pseudomonas_E_qingdaonensis_S29_bc29	Pseudomonas_qingdaonensis	K07793	putative tricarboxylic transport membrane protein
Pseudomonas_E_qingdaonensis_S29_bc29_contig_1_0_5875	Pseudomonas_E_qingdaonensis_S29_bc29	Pseudomonas_qingdaonensis	K07793	putative tricarboxylic transport membrane protein
Pseudomonas_E_qingdaonensis_S29_bc29_contig_1_0_5876	Pseudomonas_E_qingdaonensis_S29_bc29	Pseudomonas_qingdaonensis	K07794	putative tricarboxylic transport membrane protein
Pseudomonas_E_qingdaonensis_S29_bc29_contig_1_0_5877	Pseudomonas_E_qingdaonensis_S29_bc29	Pseudomonas_qingdaonensis	K07795	putative tricarboxylic transport membrane protein
Pseudomonas_E_qingdaonensis_S29_bc29_contig_1_0_5878	Pseudomonas_E_qingdaonensis_S29_bc29	Pseudomonas_qingdaonensis
Pseudomonas_E_qingdaonensis_S29_bc29_contig_1_0_5879	Pseudomonas_E_qingdaonensis_S29_bc29	Pseudomonas_qingdaonensis
Pseudomonas_E_qingdaonensis_S29_bc29_contig_1_0_5880	Pseudomonas_E_qingdaonensis_S29_bc29	Pseudomonas_qingdaonensis	K07774	two-component system, OmpR family, response regulator TctD
Pseudomonas_E_qingdaonensis_S29_bc29_contig_1_0_5881	Pseudomonas_E_qingdaonensis_S29_bc29	Pseudomonas_qingdaonensis	K07649	two-component system, OmpR family, sensor histidine kinase TctE [EC:2.7.13.3]
Pseudomonas_E_qingdaonensis_S29_bc29_contig_1_0_5882	Pseudomonas_E_qingdaonensis_S29_bc29	Pseudomonas_qingdaonensis
Pseudomonas_E_qingdaonensis_S29_bc29_contig_1_0_5883	Pseudomonas_E_qingdaonensis_S29_bc29	Pseudomonas_qingdaonensis
Pseudomonas_E_qingdaonensis_S29_bc29_contig_1_0_5884	Pseudomonas_E_qingdaonensis_S29_bc29	Pseudomonas_qingdaonensis
Pseudomonas_E_qingdaonensis_S29_bc29_contig_1_0_5885	Pseudomonas_E_qingdaonensis_S29_bc29	Pseudomonas_qingdaonensis	K09159	antitoxin CptB
Pseudomonas_E_qingdaonensis_S29_bc29_contig_1_0_5886	Pseudomonas_E_qingdaonensis_S29_bc29	Pseudomonas_qingdaonensis	K19168	toxin CptA
Pseudomonas_E_qingdaonensis_S29_bc29_contig_1_0_5887	Pseudomonas_E_qingdaonensis_S29_bc29	Pseudomonas_qingdaonensis
Pseudomonas_E_qingdaonensis_S29_bc29_contig_1_0_5888	Pseudomonas_E_qingdaonensis_S29_bc29	Pseudomonas_qingdaonensis	K00278	L-aspartate oxidase [EC:1.4.3.16]
Pseudomonas_E_qingdaonensis_S29_bc29_contig_1_0_5889	Pseudomonas_E_qingdaonensis_S29_bc29	Pseudomonas_qingdaonensis	K03088	RNA polymerase sigma-70 factor, ECF subfamily
Pseudomonas_E_qingdaonensis_S29_bc29_contig_1_0_5890	Pseudomonas_E_qingdaonensis_S29_bc29	Pseudomonas_qingdaonensis	K03597	sigma-E factor negative regulatory protein RseA
Pseudomonas_E_qingdaonensis_S29_bc29_contig_1_0_5891	Pseudomonas_E_qingdaonensis_S29_bc29	Pseudomonas_qingdaonensis	K03598	sigma-E factor negative regulatory protein RseB
Pseudomonas_E_qingdaonensis_S29_bc29_contig_1_0_5892	Pseudomonas_E_qingdaonensis_S29_bc29	Pseudomonas_qingdaonensis	K04771	serine protease Do [EC:3.4.21.107]
Pseudomonas_E_qingdaonensis_S29_bc29_contig_1_0_5893	Pseudomonas_E_qingdaonensis_S29_bc29	Pseudomonas_qingdaonensis
Pseudomonas_E_qingdaonensis_S29_bc29_contig_1_0_5894	Pseudomonas_E_qingdaonensis_S29_bc29	Pseudomonas_qingdaonensis	K03596	GTP-binding protein LepA
Pseudomonas_E_qingdaonensis_S29_bc29_contig_1_0_5895	Pseudomonas_E_qingdaonensis_S29_bc29	Pseudomonas_qingdaonensis	K03100	signal peptidase I [EC:3.4.21.89]
Pseudomonas_E_qingdaonensis_S29_bc29_contig_1_0_5896	Pseudomonas_E_qingdaonensis_S29_bc29	Pseudomonas_qingdaonensis
Pseudomonas_E_qingdaonensis_S29_bc29_contig_1_0_5897	Pseudomonas_E_qingdaonensis_S29_bc29	Pseudomonas_qingdaonensis	K03685	ribonuclease III [EC:3.1.26.3]
Pseudomonas_E_qingdaonensis_S29_bc29_contig_1_0_5898	Pseudomonas_E_qingdaonensis_S29_bc29	Pseudomonas_qingdaonensis	K03595	GTPase
Pseudomonas_E_qingdaonensis_S29_bc29_contig_1_0_5899	Pseudomonas_E_qingdaonensis_S29_bc29	Pseudomonas_qingdaonensis	K03584	DNA repair protein RecO (recombination protein O)
Pseudomonas_E_qingdaonensis_S29_bc29_contig_1_0_5900	Pseudomonas_E_qingdaonensis_S29_bc29	Pseudomonas_qingdaonensis	K03474	pyridoxine 5-phosphate synthase [EC:2.6.99.2]
Pseudomonas_E_qingdaonensis_S29_bc29_contig_1_0_5901	Pseudomonas_E_qingdaonensis_S29_bc29	Pseudomonas_qingdaonensis	K07644	two-component system, OmpR family, heavy metal sensor histidine kinase CusS [EC:2.7.13.3]
Pseudomonas_E_qingdaonensis_S29_bc29_contig_1_0_5902	Pseudomonas_E_qingdaonensis_S29_bc29	Pseudomonas_qingdaonensis	K07665	two-component system, OmpR family, copper resistance phosphate regulon response regulator CusR
Pseudomonas_E_qingdaonensis_S29_bc29_contig_1_0_5903	Pseudomonas_E_qingdaonensis_S29_bc29	Pseudomonas_qingdaonensis	K15725	outer membrane protein, heavy metal efflux system
Pseudomonas_E_qingdaonensis_S29_bc29_contig_1_0_5904	Pseudomonas_E_qingdaonensis_S29_bc29	Pseudomonas_qingdaonensis	K15727	membrane fusion protein, heavy metal efflux system
Pseudomonas_E_qingdaonensis_S29_bc29_contig_1_0_5905	Pseudomonas_E_qingdaonensis_S29_bc29	Pseudomonas_qingdaonensis
Pseudomonas_E_qingdaonensis_S29_bc29_contig_1_0_5906	Pseudomonas_E_qingdaonensis_S29_bc29	Pseudomonas_qingdaonensis
Pseudomonas_E_qingdaonensis_S29_bc29_contig_1_0_5907	Pseudomonas_E_qingdaonensis_S29_bc29	Pseudomonas_qingdaonensis
Pseudomonas_E_qingdaonensis_S29_bc29_contig_1_0_5908	Pseudomonas_E_qingdaonensis_S29_bc29	Pseudomonas_qingdaonensis	K15257	tRNA (mo5U34)-methyltransferase [EC:2.1.1.-]
Pseudomonas_E_qingdaonensis_S29_bc29_contig_1_0_5909	Pseudomonas_E_qingdaonensis_S29_bc29	Pseudomonas_qingdaonensis	K15256	tRNA (cmo5U34)-methyltransferase [EC:2.1.1.-]
Pseudomonas_E_qingdaonensis_S29_bc29_contig_1_0_5910	Pseudomonas_E_qingdaonensis_S29_bc29	Pseudomonas_qingdaonensis
Pseudomonas_E_qingdaonensis_S29_bc29_contig_1_0_5911	Pseudomonas_E_qingdaonensis_S29_bc29	Pseudomonas_qingdaonensis
Pseudomonas_E_qingdaonensis_S29_bc29_contig_1_0_5912	Pseudomonas_E_qingdaonensis_S29_bc29	Pseudomonas_qingdaonensis
Pseudomonas_E_qingdaonensis_S29_bc29_contig_1_0_5913	Pseudomonas_E_qingdaonensis_S29_bc29	Pseudomonas_qingdaonensis
Pseudomonas_E_qingdaonensis_S29_bc29_contig_1_0_5914	Pseudomonas_E_qingdaonensis_S29_bc29	Pseudomonas_qingdaonensis
Pseudomonas_E_qingdaonensis_S29_bc29_contig_1_0_5915	Pseudomonas_E_qingdaonensis_S29_bc29	Pseudomonas_qingdaonensis	K01338	ATP-dependent Lon protease [EC:3.4.21.53]
Pseudomonas_E_qingdaonensis_S29_bc29_contig_1_0_5916	Pseudomonas_E_qingdaonensis_S29_bc29	Pseudomonas_qingdaonensis	K00117	quinoprotein glucose dehydrogenase [EC:1.1.5.2]
Pseudomonas_E_qingdaonensis_S29_bc29_contig_1_0_5917	Pseudomonas_E_qingdaonensis_S29_bc29	Pseudomonas_qingdaonensis	K07267	porin
Pseudomonas_E_qingdaonensis_S29_bc29_contig_1_0_5918	Pseudomonas_E_qingdaonensis_S29_bc29	Pseudomonas_qingdaonensis	K02014	iron complex outermembrane recepter protein
Pseudomonas_E_qingdaonensis_S29_bc29_contig_1_0_5919	Pseudomonas_E_qingdaonensis_S29_bc29	Pseudomonas_qingdaonensis
Pseudomonas_E_qingdaonensis_S29_bc29_contig_1_0_5920	Pseudomonas_E_qingdaonensis_S29_bc29	Pseudomonas_qingdaonensis
Pseudomonas_E_qingdaonensis_S29_bc29_contig_1_0_5921	Pseudomonas_E_qingdaonensis_S29_bc29	Pseudomonas_qingdaonensis
Pseudomonas_E_qingdaonensis_S29_bc29_contig_1_0_5922	Pseudomonas_E_qingdaonensis_S29_bc29	Pseudomonas_qingdaonensis
Pseudomonas_E_qingdaonensis_S29_bc29_contig_1_0_5923	Pseudomonas_E_qingdaonensis_S29_bc29	Pseudomonas_qingdaonensis	K03293	amino acid transporter, AAT family
Pseudomonas_E_qingdaonensis_S29_bc29_contig_1_0_5924	Pseudomonas_E_qingdaonensis_S29_bc29	Pseudomonas_qingdaonensis
Pseudomonas_E_qingdaonensis_S29_bc29_contig_1_0_5925	Pseudomonas_E_qingdaonensis_S29_bc29	Pseudomonas_qingdaonensis
Pseudomonas_E_qingdaonensis_S29_bc29_contig_1_0_5926	Pseudomonas_E_qingdaonensis_S29_bc29	Pseudomonas_qingdaonensis	K03724	ATP-dependent helicase Lhr and Lhr-like helicase [EC:3.6.4.-]
Pseudomonas_E_qingdaonensis_S29_bc29_contig_1_0_5927	Pseudomonas_E_qingdaonensis_S29_bc29	Pseudomonas_qingdaonensis	K03724	ATP-dependent helicase Lhr and Lhr-like helicase [EC:3.6.4.-]
Pseudomonas_E_qingdaonensis_S29_bc29_contig_1_0_5928	Pseudomonas_E_qingdaonensis_S29_bc29	Pseudomonas_qingdaonensis	K03574	8-oxo-dGTP diphosphatase [EC:3.6.1.55]
Pseudomonas_E_qingdaonensis_S29_bc29_contig_1_0_5929	Pseudomonas_E_qingdaonensis_S29_bc29	Pseudomonas_qingdaonensis
Pseudomonas_E_qingdaonensis_S29_bc29_contig_1_0_5930	Pseudomonas_E_qingdaonensis_S29_bc29	Pseudomonas_qingdaonensis	K03576	LysR family transcriptional regulator, regulator for metE and metH
Pseudomonas_E_qingdaonensis_S29_bc29_contig_1_0_5931	Pseudomonas_E_qingdaonensis_S29_bc29	Pseudomonas_qingdaonensis
Pseudomonas_E_qingdaonensis_S29_bc29_contig_1_0_5932	Pseudomonas_E_qingdaonensis_S29_bc29	Pseudomonas_qingdaonensis	K02442	membrane protein GlpM
Pseudomonas_E_qingdaonensis_S29_bc29_contig_1_0_5933	Pseudomonas_E_qingdaonensis_S29_bc29	Pseudomonas_qingdaonensis	K17061	two-component system, response regulator AauR
Pseudomonas_E_qingdaonensis_S29_bc29_contig_1_0_5934	Pseudomonas_E_qingdaonensis_S29_bc29	Pseudomonas_qingdaonensis	K17060	two-component system, sensor histidine kinase AauS [EC:2.7.13.3]
Pseudomonas_E_qingdaonensis_S29_bc29_contig_1_0_5935	Pseudomonas_E_qingdaonensis_S29_bc29	Pseudomonas_qingdaonensis	K10004	glutamate/aspartate transport system ATP-binding protein [EC:7.4.2.1]				Glutamate/aspartate transport system;Glutamate/aspartate transport system;
Pseudomonas_E_qingdaonensis_S29_bc29_contig_1_0_5936	Pseudomonas_E_qingdaonensis_S29_bc29	Pseudomonas_qingdaonensis	K10002	glutamate/aspartate transport system permease protein				Glutamate/aspartate transport system;Glutamate/aspartate transport system;
Pseudomonas_E_qingdaonensis_S29_bc29_contig_1_0_5937	Pseudomonas_E_qingdaonensis_S29_bc29	Pseudomonas_qingdaonensis	K10003	glutamate/aspartate transport system permease protein				Glutamate/aspartate transport system;Glutamate/aspartate transport system;
Pseudomonas_E_qingdaonensis_S29_bc29_contig_1_0_5938	Pseudomonas_E_qingdaonensis_S29_bc29	Pseudomonas_qingdaonensis	K10001	glutamate/aspartate transport system substrate-binding protein				Glutamate/aspartate transport system;Glutamate/aspartate transport system;
Pseudomonas_E_qingdaonensis_S29_bc29_contig_1_0_5939	Pseudomonas_E_qingdaonensis_S29_bc29	Pseudomonas_qingdaonensis	K00111	glycerol-3-phosphate dehydrogenase [EC:1.1.5.3]
Pseudomonas_E_qingdaonensis_S29_bc29_contig_1_0_5940	Pseudomonas_E_qingdaonensis_S29_bc29	Pseudomonas_qingdaonensis	K02444	DeoR family transcriptional regulator, glycerol-3-phosphate regulon repressor
Pseudomonas_E_qingdaonensis_S29_bc29_contig_1_0_5941	Pseudomonas_E_qingdaonensis_S29_bc29	Pseudomonas_qingdaonensis	K00864	glycerol kinase [EC:2.7.1.30]
Pseudomonas_E_qingdaonensis_S29_bc29_contig_1_0_5942	Pseudomonas_E_qingdaonensis_S29_bc29	Pseudomonas_qingdaonensis	K02440	glycerol uptake facilitator protein
Pseudomonas_E_qingdaonensis_S29_bc29_contig_1_0_5943	Pseudomonas_E_qingdaonensis_S29_bc29	Pseudomonas_qingdaonensis	K03976	Cys-tRNA(Pro)/Cys-tRNA(Cys) deacylase [EC:3.1.1.-]
Pseudomonas_E_qingdaonensis_S29_bc29_contig_1_0_5944	Pseudomonas_E_qingdaonensis_S29_bc29	Pseudomonas_qingdaonensis	K06998	trans-2,3-dihydro-3-hydroxyanthranilate isomerase [EC:5.3.3.17]
Pseudomonas_E_qingdaonensis_S29_bc29_contig_1_0_5945	Pseudomonas_E_qingdaonensis_S29_bc29	Pseudomonas_qingdaonensis	K02010	iron(III) transport system ATP-binding protein [EC:7.2.2.7]				Iron(III) transport system;
Pseudomonas_E_qingdaonensis_S29_bc29_contig_1_0_5946	Pseudomonas_E_qingdaonensis_S29_bc29	Pseudomonas_qingdaonensis
Pseudomonas_E_qingdaonensis_S29_bc29_contig_2_0_1	Pseudomonas_E_qingdaonensis_S29_bc29	Pseudomonas_qingdaonensis
Pseudomonas_E_qingdaonensis_S29_bc29_contig_2_0_2	Pseudomonas_E_qingdaonensis_S29_bc29	Pseudomonas_qingdaonensis
Pseudomonas_E_qingdaonensis_S29_bc29_contig_2_0_3	Pseudomonas_E_qingdaonensis_S29_bc29	Pseudomonas_qingdaonensis
Pseudomonas_E_qingdaonensis_S29_bc29_contig_2_0_4	Pseudomonas_E_qingdaonensis_S29_bc29	Pseudomonas_qingdaonensis
Pseudomonas_E_qingdaonensis_S29_bc29_contig_2_0_5	Pseudomonas_E_qingdaonensis_S29_bc29	Pseudomonas_qingdaonensis
Pseudomonas_E_qingdaonensis_S29_bc29_contig_2_0_6	Pseudomonas_E_qingdaonensis_S29_bc29	Pseudomonas_qingdaonensis
Pseudomonas_E_qingdaonensis_S29_bc29_contig_2_0_7	Pseudomonas_E_qingdaonensis_S29_bc29	Pseudomonas_qingdaonensis	K23010	metalloendopeptidase OMA1, mitochondrial [EC:3.4.24.-]
Pseudomonas_E_qingdaonensis_S29_bc29_contig_2_0_8	Pseudomonas_E_qingdaonensis_S29_bc29	Pseudomonas_qingdaonensis
Pseudomonas_E_qingdaonensis_S29_bc29_contig_2_0_9	Pseudomonas_E_qingdaonensis_S29_bc29	Pseudomonas_qingdaonensis	K10848	DNA excision repair protein ERCC-4 [EC:3.1.-.-]
Pseudomonas_E_qingdaonensis_S29_bc29_contig_2_0_10	Pseudomonas_E_qingdaonensis_S29_bc29	Pseudomonas_qingdaonensis
Pseudomonas_E_qingdaonensis_S29_bc29_contig_2_0_11	Pseudomonas_E_qingdaonensis_S29_bc29	Pseudomonas_qingdaonensis	K03832	periplasmic protein TonB
Pseudomonas_E_qingdaonensis_S29_bc29_contig_2_0_12	Pseudomonas_E_qingdaonensis_S29_bc29	Pseudomonas_qingdaonensis
Pseudomonas_E_qingdaonensis_S29_bc29_contig_2_0_13	Pseudomonas_E_qingdaonensis_S29_bc29	Pseudomonas_qingdaonensis
Pseudomonas_E_qingdaonensis_S29_bc29_contig_2_0_14	Pseudomonas_E_qingdaonensis_S29_bc29	Pseudomonas_qingdaonensis
Pseudomonas_E_qingdaonensis_S29_bc29_contig_2_0_15	Pseudomonas_E_qingdaonensis_S29_bc29	Pseudomonas_qingdaonensis
Pseudomonas_E_qingdaonensis_S29_bc29_contig_2_0_16	Pseudomonas_E_qingdaonensis_S29_bc29	Pseudomonas_qingdaonensis
Pseudomonas_E_qingdaonensis_S29_bc29_contig_2_0_17	Pseudomonas_E_qingdaonensis_S29_bc29	Pseudomonas_qingdaonensis
Pseudomonas_E_qingdaonensis_S29_bc29_contig_2_0_18	Pseudomonas_E_qingdaonensis_S29_bc29	Pseudomonas_qingdaonensis
Pseudomonas_E_qingdaonensis_S29_bc29_contig_2_0_19	Pseudomonas_E_qingdaonensis_S29_bc29	Pseudomonas_qingdaonensis
Pseudomonas_E_qingdaonensis_S29_bc29_contig_2_0_20	Pseudomonas_E_qingdaonensis_S29_bc29	Pseudomonas_qingdaonensis
Pseudomonas_E_qingdaonensis_S29_bc29_contig_2_0_21	Pseudomonas_E_qingdaonensis_S29_bc29	Pseudomonas_qingdaonensis
Pseudomonas_E_qingdaonensis_S29_bc29_contig_2_0_22	Pseudomonas_E_qingdaonensis_S29_bc29	Pseudomonas_qingdaonensis
Pseudomonas_E_qingdaonensis_S29_bc29_contig_2_0_23	Pseudomonas_E_qingdaonensis_S29_bc29	Pseudomonas_qingdaonensis	K03666	host factor-I protein
Pseudomonas_E_qingdaonensis_S29_bc29_contig_2_0_24	Pseudomonas_E_qingdaonensis_S29_bc29	Pseudomonas_qingdaonensis
Pseudomonas_E_qingdaonensis_S29_bc29_contig_2_0_25	Pseudomonas_E_qingdaonensis_S29_bc29	Pseudomonas_qingdaonensis
Pseudomonas_E_qingdaonensis_S29_bc29_contig_2_0_26	Pseudomonas_E_qingdaonensis_S29_bc29	Pseudomonas_qingdaonensis
Pseudomonas_E_qingdaonensis_S29_bc29_contig_2_0_27	Pseudomonas_E_qingdaonensis_S29_bc29	Pseudomonas_qingdaonensis
Pseudomonas_E_qingdaonensis_S29_bc29_contig_2_0_28	Pseudomonas_E_qingdaonensis_S29_bc29	Pseudomonas_qingdaonensis
Pseudomonas_E_qingdaonensis_S29_bc29_contig_2_0_29	Pseudomonas_E_qingdaonensis_S29_bc29	Pseudomonas_qingdaonensis
Pseudomonas_E_qingdaonensis_S29_bc29_contig_2_0_30	Pseudomonas_E_qingdaonensis_S29_bc29	Pseudomonas_qingdaonensis
Pseudomonas_E_qingdaonensis_S29_bc29_contig_2_0_31	Pseudomonas_E_qingdaonensis_S29_bc29	Pseudomonas_qingdaonensis
Pseudomonas_E_qingdaonensis_S29_bc29_contig_2_0_32	Pseudomonas_E_qingdaonensis_S29_bc29	Pseudomonas_qingdaonensis
Pseudomonas_E_qingdaonensis_S29_bc29_contig_2_0_33	Pseudomonas_E_qingdaonensis_S29_bc29	Pseudomonas_qingdaonensis
Pseudomonas_E_qingdaonensis_S29_bc29_contig_2_0_34	Pseudomonas_E_qingdaonensis_S29_bc29	Pseudomonas_qingdaonensis
Pseudomonas_E_qingdaonensis_S29_bc29_contig_2_0_35	Pseudomonas_E_qingdaonensis_S29_bc29	Pseudomonas_qingdaonensis
Pseudomonas_E_qingdaonensis_S29_bc29_contig_2_0_36	Pseudomonas_E_qingdaonensis_S29_bc29	Pseudomonas_qingdaonensis
Pseudomonas_E_qingdaonensis_S29_bc29_contig_2_0_37	Pseudomonas_E_qingdaonensis_S29_bc29	Pseudomonas_qingdaonensis
Pseudomonas_E_qingdaonensis_S29_bc29_contig_2_0_38	Pseudomonas_E_qingdaonensis_S29_bc29	Pseudomonas_qingdaonensis	K07076	uncharacterized protein
Pseudomonas_E_qingdaonensis_S29_bc29_contig_2_0_39	Pseudomonas_E_qingdaonensis_S29_bc29	Pseudomonas_qingdaonensis
Pseudomonas_E_qingdaonensis_S29_bc29_contig_2_0_40	Pseudomonas_E_qingdaonensis_S29_bc29	Pseudomonas_qingdaonensis	K07448	restriction system protein
Pseudomonas_E_qingdaonensis_S29_bc29_contig_2_0_41	Pseudomonas_E_qingdaonensis_S29_bc29	Pseudomonas_qingdaonensis
Pseudomonas_E_qingdaonensis_S29_bc29_contig_2_0_42	Pseudomonas_E_qingdaonensis_S29_bc29	Pseudomonas_qingdaonensis
Pseudomonas_E_qingdaonensis_S29_bc29_contig_2_0_43	Pseudomonas_E_qingdaonensis_S29_bc29	Pseudomonas_qingdaonensis
Pseudomonas_E_qingdaonensis_S29_bc29_contig_2_0_44	Pseudomonas_E_qingdaonensis_S29_bc29	Pseudomonas_qingdaonensis
Pseudomonas_E_qingdaonensis_S29_bc29_contig_2_0_45	Pseudomonas_E_qingdaonensis_S29_bc29	Pseudomonas_qingdaonensis
Pseudomonas_E_qingdaonensis_S29_bc29_contig_2_0_46	Pseudomonas_E_qingdaonensis_S29_bc29	Pseudomonas_qingdaonensis
Pseudomonas_E_qingdaonensis_S29_bc29_contig_2_0_47	Pseudomonas_E_qingdaonensis_S29_bc29	Pseudomonas_qingdaonensis
Pseudomonas_E_qingdaonensis_S29_bc29_contig_2_0_48	Pseudomonas_E_qingdaonensis_S29_bc29	Pseudomonas_qingdaonensis
Pseudomonas_E_qingdaonensis_S29_bc29_contig_2_0_49	Pseudomonas_E_qingdaonensis_S29_bc29	Pseudomonas_qingdaonensis	K06899	nucleoid-associated protein
Pseudomonas_E_qingdaonensis_S29_bc29_contig_2_0_50	Pseudomonas_E_qingdaonensis_S29_bc29	Pseudomonas_qingdaonensis
Pseudomonas_E_qingdaonensis_S29_bc29_contig_2_0_51	Pseudomonas_E_qingdaonensis_S29_bc29	Pseudomonas_qingdaonensis
Pseudomonas_E_qingdaonensis_S29_bc29_contig_2_0_52	Pseudomonas_E_qingdaonensis_S29_bc29	Pseudomonas_qingdaonensis
Pseudomonas_E_qingdaonensis_S29_bc29_contig_2_0_53	Pseudomonas_E_qingdaonensis_S29_bc29	Pseudomonas_qingdaonensis
Pseudomonas_E_qingdaonensis_S29_bc29_contig_2_0_54	Pseudomonas_E_qingdaonensis_S29_bc29	Pseudomonas_qingdaonensis
Pseudomonas_E_qingdaonensis_S29_bc29_contig_2_0_55	Pseudomonas_E_qingdaonensis_S29_bc29	Pseudomonas_qingdaonensis	K07126	uncharacterized protein
Pseudomonas_E_qingdaonensis_S29_bc29_contig_2_0_56	Pseudomonas_E_qingdaonensis_S29_bc29	Pseudomonas_qingdaonensis
Pseudomonas_E_qingdaonensis_S29_bc29_contig_2_0_57	Pseudomonas_E_qingdaonensis_S29_bc29	Pseudomonas_qingdaonensis
Pseudomonas_E_qingdaonensis_S29_bc29_contig_2_0_58	Pseudomonas_E_qingdaonensis_S29_bc29	Pseudomonas_qingdaonensis
Pseudomonas_E_qingdaonensis_S29_bc29_contig_2_0_59	Pseudomonas_E_qingdaonensis_S29_bc29	Pseudomonas_qingdaonensis	K04763	integrase/recombinase XerD
Pseudomonas_E_qingdaonensis_S29_bc29_contig_2_0_60	Pseudomonas_E_qingdaonensis_S29_bc29	Pseudomonas_qingdaonensis
Pseudomonas_E_qingdaonensis_S29_bc29_contig_2_0_61	Pseudomonas_E_qingdaonensis_S29_bc29	Pseudomonas_qingdaonensis
Pseudomonas_E_qingdaonensis_S29_bc29_contig_2_0_62	Pseudomonas_E_qingdaonensis_S29_bc29	Pseudomonas_qingdaonensis
Pseudomonas_E_qingdaonensis_S29_bc29_contig_2_0_63	Pseudomonas_E_qingdaonensis_S29_bc29	Pseudomonas_qingdaonensis
Pseudomonas_E_qingdaonensis_S29_bc29_contig_2_0_64	Pseudomonas_E_qingdaonensis_S29_bc29	Pseudomonas_qingdaonensis	K06204	DnaK suppressor protein
Pseudomonas_E_qingdaonensis_S29_bc29_contig_2_0_65	Pseudomonas_E_qingdaonensis_S29_bc29	Pseudomonas_qingdaonensis
Pseudomonas_E_qingdaonensis_S29_bc29_contig_2_0_66	Pseudomonas_E_qingdaonensis_S29_bc29	Pseudomonas_qingdaonensis	K03321	sulfate permease, SulP family
Pseudomonas_E_qingdaonensis_S29_bc29_contig_2_0_67	Pseudomonas_E_qingdaonensis_S29_bc29	Pseudomonas_qingdaonensis
Pseudomonas_E_qingdaonensis_S29_bc29_contig_2_0_68	Pseudomonas_E_qingdaonensis_S29_bc29	Pseudomonas_qingdaonensis
Pseudomonas_E_qingdaonensis_S29_bc29_contig_2_0_69	Pseudomonas_E_qingdaonensis_S29_bc29	Pseudomonas_qingdaonensis
Pseudomonas_E_qingdaonensis_S29_bc29_contig_2_0_70	Pseudomonas_E_qingdaonensis_S29_bc29	Pseudomonas_qingdaonensis
Pseudomonas_E_qingdaonensis_S29_bc29_contig_2_0_71	Pseudomonas_E_qingdaonensis_S29_bc29	Pseudomonas_qingdaonensis
Pseudomonas_E_qingdaonensis_S29_bc29_contig_2_0_72	Pseudomonas_E_qingdaonensis_S29_bc29	Pseudomonas_qingdaonensis
Pseudomonas_E_qingdaonensis_S29_bc29_contig_2_0_73	Pseudomonas_E_qingdaonensis_S29_bc29	Pseudomonas_qingdaonensis	K03746	DNA-binding protein H-NS
Pseudomonas_E_qingdaonensis_S29_bc29_contig_2_0_74	Pseudomonas_E_qingdaonensis_S29_bc29	Pseudomonas_qingdaonensis
Pseudomonas_E_qingdaonensis_S29_bc29_contig_2_0_75	Pseudomonas_E_qingdaonensis_S29_bc29	Pseudomonas_qingdaonensis
Pseudomonas_E_qingdaonensis_S29_bc29_contig_2_0_76	Pseudomonas_E_qingdaonensis_S29_bc29	Pseudomonas_qingdaonensis
Pseudomonas_E_qingdaonensis_S29_bc29_contig_2_0_77	Pseudomonas_E_qingdaonensis_S29_bc29	Pseudomonas_qingdaonensis
Pseudomonas_E_qingdaonensis_S29_bc29_contig_2_0_78	Pseudomonas_E_qingdaonensis_S29_bc29	Pseudomonas_qingdaonensis
Pseudomonas_E_qingdaonensis_S29_bc29_contig_2_0_79	Pseudomonas_E_qingdaonensis_S29_bc29	Pseudomonas_qingdaonensis
Pseudomonas_E_qingdaonensis_S29_bc29_contig_2_0_80	Pseudomonas_E_qingdaonensis_S29_bc29	Pseudomonas_qingdaonensis
Pseudomonas_E_qingdaonensis_S29_bc29_contig_2_0_81	Pseudomonas_E_qingdaonensis_S29_bc29	Pseudomonas_qingdaonensis
Pseudomonas_E_qingdaonensis_S29_bc29_contig_2_0_82	Pseudomonas_E_qingdaonensis_S29_bc29	Pseudomonas_qingdaonensis
Pseudomonas_E_qingdaonensis_S29_bc29_contig_2_0_83	Pseudomonas_E_qingdaonensis_S29_bc29	Pseudomonas_qingdaonensis
Pseudomonas_E_qingdaonensis_S29_bc29_contig_2_0_84	Pseudomonas_E_qingdaonensis_S29_bc29	Pseudomonas_qingdaonensis
Pseudomonas_E_qingdaonensis_S29_bc29_contig_2_0_85	Pseudomonas_E_qingdaonensis_S29_bc29	Pseudomonas_qingdaonensis
Pseudomonas_E_qingdaonensis_S29_bc29_contig_2_0_86	Pseudomonas_E_qingdaonensis_S29_bc29	Pseudomonas_qingdaonensis	K03470	ribonuclease HII [EC:3.1.26.4]
Pseudomonas_E_qingdaonensis_S29_bc29_contig_2_0_87	Pseudomonas_E_qingdaonensis_S29_bc29	Pseudomonas_qingdaonensis
Pseudomonas_E_qingdaonensis_S29_bc29_contig_2_0_88	Pseudomonas_E_qingdaonensis_S29_bc29	Pseudomonas_qingdaonensis
Pseudomonas_E_qingdaonensis_S29_bc29_contig_2_0_89	Pseudomonas_E_qingdaonensis_S29_bc29	Pseudomonas_qingdaonensis
Pseudomonas_E_qingdaonensis_S29_bc29_contig_2_0_90	Pseudomonas_E_qingdaonensis_S29_bc29	Pseudomonas_qingdaonensis
Pseudomonas_E_qingdaonensis_S29_bc29_contig_2_0_91	Pseudomonas_E_qingdaonensis_S29_bc29	Pseudomonas_qingdaonensis	K06204	DnaK suppressor protein
Pseudomonas_E_qingdaonensis_S29_bc29_contig_2_0_92	Pseudomonas_E_qingdaonensis_S29_bc29	Pseudomonas_qingdaonensis
Pseudomonas_E_qingdaonensis_S29_bc29_contig_2_0_93	Pseudomonas_E_qingdaonensis_S29_bc29	Pseudomonas_qingdaonensis
Pseudomonas_E_qingdaonensis_S29_bc29_contig_2_0_94	Pseudomonas_E_qingdaonensis_S29_bc29	Pseudomonas_qingdaonensis	K03530	DNA-binding protein HU-beta
Pseudomonas_E_qingdaonensis_S29_bc29_contig_2_0_95	Pseudomonas_E_qingdaonensis_S29_bc29	Pseudomonas_qingdaonensis
Pseudomonas_E_qingdaonensis_S29_bc29_contig_2_0_96	Pseudomonas_E_qingdaonensis_S29_bc29	Pseudomonas_qingdaonensis
Pseudomonas_E_qingdaonensis_S29_bc29_contig_2_0_97	Pseudomonas_E_qingdaonensis_S29_bc29	Pseudomonas_qingdaonensis
Pseudomonas_E_qingdaonensis_S29_bc29_contig_2_0_98	Pseudomonas_E_qingdaonensis_S29_bc29	Pseudomonas_qingdaonensis
Pseudomonas_E_qingdaonensis_S29_bc29_contig_2_0_99	Pseudomonas_E_qingdaonensis_S29_bc29	Pseudomonas_qingdaonensis	K12217	intracellular multiplication protein IcmO [EC:7.2.4.8]
Pseudomonas_E_qingdaonensis_S29_bc29_contig_2_0_100	Pseudomonas_E_qingdaonensis_S29_bc29	Pseudomonas_qingdaonensis
Pseudomonas_E_qingdaonensis_S29_bc29_contig_2_0_101	Pseudomonas_E_qingdaonensis_S29_bc29	Pseudomonas_qingdaonensis
Pseudomonas_E_qingdaonensis_S29_bc29_contig_2_0_102	Pseudomonas_E_qingdaonensis_S29_bc29	Pseudomonas_qingdaonensis
Pseudomonas_E_qingdaonensis_S29_bc29_contig_2_0_103	Pseudomonas_E_qingdaonensis_S29_bc29	Pseudomonas_qingdaonensis
Pseudomonas_E_qingdaonensis_S29_bc29_contig_2_0_104	Pseudomonas_E_qingdaonensis_S29_bc29	Pseudomonas_qingdaonensis
Pseudomonas_E_qingdaonensis_S29_bc29_contig_2_0_105	Pseudomonas_E_qingdaonensis_S29_bc29	Pseudomonas_qingdaonensis
Pseudomonas_E_qingdaonensis_S29_bc29_contig_2_0_106	Pseudomonas_E_qingdaonensis_S29_bc29	Pseudomonas_qingdaonensis
Pseudomonas_E_qingdaonensis_S29_bc29_contig_2_0_107	Pseudomonas_E_qingdaonensis_S29_bc29	Pseudomonas_qingdaonensis	K12064	conjugal transfer pilus assembly protein TraV
Pseudomonas_E_qingdaonensis_S29_bc29_contig_2_0_108	Pseudomonas_E_qingdaonensis_S29_bc29	Pseudomonas_qingdaonensis
Pseudomonas_E_qingdaonensis_S29_bc29_contig_2_0_109	Pseudomonas_E_qingdaonensis_S29_bc29	Pseudomonas_qingdaonensis
Pseudomonas_E_qingdaonensis_S29_bc29_contig_2_0_110	Pseudomonas_E_qingdaonensis_S29_bc29	Pseudomonas_qingdaonensis
Pseudomonas_E_qingdaonensis_S29_bc29_contig_2_0_111	Pseudomonas_E_qingdaonensis_S29_bc29	Pseudomonas_qingdaonensis	K12063	conjugal transfer ATP-binding protein TraC
Pseudomonas_E_qingdaonensis_S29_bc29_contig_2_0_112	Pseudomonas_E_qingdaonensis_S29_bc29	Pseudomonas_qingdaonensis
Pseudomonas_E_qingdaonensis_S29_bc29_contig_2_0_113	Pseudomonas_E_qingdaonensis_S29_bc29	Pseudomonas_qingdaonensis
Pseudomonas_E_qingdaonensis_S29_bc29_contig_2_0_114	Pseudomonas_E_qingdaonensis_S29_bc29	Pseudomonas_qingdaonensis
Pseudomonas_E_qingdaonensis_S29_bc29_contig_2_0_115	Pseudomonas_E_qingdaonensis_S29_bc29	Pseudomonas_qingdaonensis
Pseudomonas_E_qingdaonensis_S29_bc29_contig_2_0_116	Pseudomonas_E_qingdaonensis_S29_bc29	Pseudomonas_qingdaonensis
Pseudomonas_E_qingdaonensis_S29_bc29_contig_2_0_117	Pseudomonas_E_qingdaonensis_S29_bc29	Pseudomonas_qingdaonensis
Pseudomonas_E_qingdaonensis_S29_bc29_contig_2_0_118	Pseudomonas_E_qingdaonensis_S29_bc29	Pseudomonas_qingdaonensis
Pseudomonas_E_qingdaonensis_S29_bc29_contig_2_0_119	Pseudomonas_E_qingdaonensis_S29_bc29	Pseudomonas_qingdaonensis
Pseudomonas_E_qingdaonensis_S29_bc29_contig_2_0_120	Pseudomonas_E_qingdaonensis_S29_bc29	Pseudomonas_qingdaonensis
Pseudomonas_E_qingdaonensis_S29_bc29_contig_2_0_121	Pseudomonas_E_qingdaonensis_S29_bc29	Pseudomonas_qingdaonensis
Pseudomonas_E_qingdaonensis_S29_bc29_contig_2_0_122	Pseudomonas_E_qingdaonensis_S29_bc29	Pseudomonas_qingdaonensis
Pseudomonas_E_qingdaonensis_S29_bc29_contig_2_0_123	Pseudomonas_E_qingdaonensis_S29_bc29	Pseudomonas_qingdaonensis
Pseudomonas_E_qingdaonensis_S29_bc29_contig_2_0_124	Pseudomonas_E_qingdaonensis_S29_bc29	Pseudomonas_qingdaonensis
Pseudomonas_E_qingdaonensis_S29_bc29_contig_2_0_125	Pseudomonas_E_qingdaonensis_S29_bc29	Pseudomonas_qingdaonensis
Pseudomonas_E_qingdaonensis_S29_bc29_contig_2_0_126	Pseudomonas_E_qingdaonensis_S29_bc29	Pseudomonas_qingdaonensis	K18640	plasmid segregation protein ParM
Pseudomonas_E_qingdaonensis_S29_bc29_contig_2_0_127	Pseudomonas_E_qingdaonensis_S29_bc29	Pseudomonas_qingdaonensis
Pseudomonas_E_qingdaonensis_S29_bc29_contig_2_0_128	Pseudomonas_E_qingdaonensis_S29_bc29	Pseudomonas_qingdaonensis
Pseudomonas_E_qingdaonensis_S29_bc29_contig_2_0_129	Pseudomonas_E_qingdaonensis_S29_bc29	Pseudomonas_qingdaonensis
Pseudomonas_E_qingdaonensis_S29_bc29_contig_2_0_130	Pseudomonas_E_qingdaonensis_S29_bc29	Pseudomonas_qingdaonensis
Pseudomonas_E_qingdaonensis_S29_bc29_contig_2_0_131	Pseudomonas_E_qingdaonensis_S29_bc29	Pseudomonas_qingdaonensis
Pseudomonas_E_qingdaonensis_S29_bc29_contig_2_0_132	Pseudomonas_E_qingdaonensis_S29_bc29	Pseudomonas_qingdaonensis
Pseudomonas_E_qingdaonensis_S29_bc29_contig_2_0_133	Pseudomonas_E_qingdaonensis_S29_bc29	Pseudomonas_qingdaonensis
Pseudomonas_E_qingdaonensis_S29_bc29_contig_2_0_134	Pseudomonas_E_qingdaonensis_S29_bc29	Pseudomonas_qingdaonensis
Pseudomonas_E_qingdaonensis_S29_bc29_contig_2_0_135	Pseudomonas_E_qingdaonensis_S29_bc29	Pseudomonas_qingdaonensis
Pseudomonas_E_qingdaonensis_S29_bc29_contig_2_0_136	Pseudomonas_E_qingdaonensis_S29_bc29	Pseudomonas_qingdaonensis
Pseudomonas_E_qingdaonensis_S29_bc29_contig_2_0_137	Pseudomonas_E_qingdaonensis_S29_bc29	Pseudomonas_qingdaonensis
Pseudomonas_E_qingdaonensis_S29_bc29_contig_2_0_138	Pseudomonas_E_qingdaonensis_S29_bc29	Pseudomonas_qingdaonensis
Pseudomonas_E_qingdaonensis_S29_bc29_contig_2_0_139	Pseudomonas_E_qingdaonensis_S29_bc29	Pseudomonas_qingdaonensis
Pseudomonas_E_qingdaonensis_S29_bc29_contig_2_0_140	Pseudomonas_E_qingdaonensis_S29_bc29	Pseudomonas_qingdaonensis
Pseudomonas_E_qingdaonensis_S29_bc29_contig_2_0_141	Pseudomonas_E_qingdaonensis_S29_bc29	Pseudomonas_qingdaonensis
Pseudomonas_E_qingdaonensis_S29_bc29_contig_2_0_142	Pseudomonas_E_qingdaonensis_S29_bc29	Pseudomonas_qingdaonensis
Pseudomonas_E_qingdaonensis_S29_bc29_contig_2_0_143	Pseudomonas_E_qingdaonensis_S29_bc29	Pseudomonas_qingdaonensis
Pseudomonas_E_qingdaonensis_S29_bc29_contig_2_0_144	Pseudomonas_E_qingdaonensis_S29_bc29	Pseudomonas_qingdaonensis
Pseudomonas_E_qingdaonensis_S29_bc29_contig_2_0_145	Pseudomonas_E_qingdaonensis_S29_bc29	Pseudomonas_qingdaonensis
Pseudomonas_E_qingdaonensis_S29_bc29_contig_2_0_146	Pseudomonas_E_qingdaonensis_S29_bc29	Pseudomonas_qingdaonensis
Pseudomonas_E_qingdaonensis_S29_bc29_contig_2_0_147	Pseudomonas_E_qingdaonensis_S29_bc29	Pseudomonas_qingdaonensis	K04774	serine protease SohB [EC:3.4.21.-]
Pseudomonas_E_qingdaonensis_S29_bc29_contig_2_0_148	Pseudomonas_E_qingdaonensis_S29_bc29	Pseudomonas_qingdaonensis
Pseudomonas_E_qingdaonensis_S29_bc29_contig_2_0_149	Pseudomonas_E_qingdaonensis_S29_bc29	Pseudomonas_qingdaonensis
Pseudomonas_E_qingdaonensis_S29_bc29_contig_2_0_150	Pseudomonas_E_qingdaonensis_S29_bc29	Pseudomonas_qingdaonensis
Pseudomonas_E_qingdaonensis_S29_bc29_contig_2_0_151	Pseudomonas_E_qingdaonensis_S29_bc29	Pseudomonas_qingdaonensis
Pseudomonas_E_qingdaonensis_S29_bc29_contig_2_0_152	Pseudomonas_E_qingdaonensis_S29_bc29	Pseudomonas_qingdaonensis
Pseudomonas_E_qingdaonensis_S29_bc29_contig_2_0_153	Pseudomonas_E_qingdaonensis_S29_bc29	Pseudomonas_qingdaonensis
Pseudomonas_E_qingdaonensis_S29_bc29_contig_2_0_154	Pseudomonas_E_qingdaonensis_S29_bc29	Pseudomonas_qingdaonensis
Pseudomonas_E_qingdaonensis_S29_bc29_contig_2_0_155	Pseudomonas_E_qingdaonensis_S29_bc29	Pseudomonas_qingdaonensis
Pseudomonas_E_qingdaonensis_S29_bc29_contig_2_0_156	Pseudomonas_E_qingdaonensis_S29_bc29	Pseudomonas_qingdaonensis
Pseudomonas_E_qingdaonensis_S29_bc29_contig_2_0_157	Pseudomonas_E_qingdaonensis_S29_bc29	Pseudomonas_qingdaonensis
Pseudomonas_E_qingdaonensis_S29_bc29_contig_2_0_158	Pseudomonas_E_qingdaonensis_S29_bc29	Pseudomonas_qingdaonensis
Pseudomonas_E_qingdaonensis_S29_bc29_contig_2_0_159	Pseudomonas_E_qingdaonensis_S29_bc29	Pseudomonas_qingdaonensis
Pseudomonas_E_qingdaonensis_S29_bc29_contig_2_0_160	Pseudomonas_E_qingdaonensis_S29_bc29	Pseudomonas_qingdaonensis
Pseudomonas_E_qingdaonensis_S29_bc29_contig_2_0_161	Pseudomonas_E_qingdaonensis_S29_bc29	Pseudomonas_qingdaonensis
Pseudomonas_E_qingdaonensis_S29_bc29_contig_2_0_162	Pseudomonas_E_qingdaonensis_S29_bc29	Pseudomonas_qingdaonensis
Pseudomonas_E_qingdaonensis_S29_bc29_contig_2_0_163	Pseudomonas_E_qingdaonensis_S29_bc29	Pseudomonas_qingdaonensis
Pseudomonas_E_qingdaonensis_S29_bc29_contig_2_0_164	Pseudomonas_E_qingdaonensis_S29_bc29	Pseudomonas_qingdaonensis
Pseudomonas_E_qingdaonensis_S29_bc29_contig_2_0_165	Pseudomonas_E_qingdaonensis_S29_bc29	Pseudomonas_qingdaonensis
Pseudomonas_E_qingdaonensis_S29_bc29_contig_2_0_166	Pseudomonas_E_qingdaonensis_S29_bc29	Pseudomonas_qingdaonensis
Pseudomonas_E_qingdaonensis_S29_bc29_contig_2_0_167	Pseudomonas_E_qingdaonensis_S29_bc29	Pseudomonas_qingdaonensis
Pseudomonas_E_qingdaonensis_S29_bc29_contig_2_0_168	Pseudomonas_E_qingdaonensis_S29_bc29	Pseudomonas_qingdaonensis
Pseudomonas_E_qingdaonensis_S29_bc29_contig_2_0_169	Pseudomonas_E_qingdaonensis_S29_bc29	Pseudomonas_qingdaonensis
Pseudomonas_E_qingdaonensis_S29_bc29_contig_2_0_170	Pseudomonas_E_qingdaonensis_S29_bc29	Pseudomonas_qingdaonensis
Pseudomonas_E_qingdaonensis_S29_bc29_contig_2_0_171	Pseudomonas_E_qingdaonensis_S29_bc29	Pseudomonas_qingdaonensis
Pseudomonas_E_qingdaonensis_S29_bc29_contig_2_0_172	Pseudomonas_E_qingdaonensis_S29_bc29	Pseudomonas_qingdaonensis
Pseudomonas_E_qingdaonensis_S29_bc29_contig_2_0_173	Pseudomonas_E_qingdaonensis_S29_bc29	Pseudomonas_qingdaonensis
Pseudomonas_E_qingdaonensis_S29_bc29_contig_2_0_174	Pseudomonas_E_qingdaonensis_S29_bc29	Pseudomonas_qingdaonensis
Pseudomonas_E_qingdaonensis_S29_bc29_contig_2_0_175	Pseudomonas_E_qingdaonensis_S29_bc29	Pseudomonas_qingdaonensis
Pseudomonas_E_qingdaonensis_S29_bc29_contig_2_0_176	Pseudomonas_E_qingdaonensis_S29_bc29	Pseudomonas_qingdaonensis
Pseudomonas_E_qingdaonensis_S29_bc29_contig_2_0_177	Pseudomonas_E_qingdaonensis_S29_bc29	Pseudomonas_qingdaonensis
Pseudomonas_E_qingdaonensis_S29_bc29_contig_2_0_178	Pseudomonas_E_qingdaonensis_S29_bc29	Pseudomonas_qingdaonensis
Pseudomonas_E_qingdaonensis_S29_bc29_contig_2_0_179	Pseudomonas_E_qingdaonensis_S29_bc29	Pseudomonas_qingdaonensis	K07454	putative restriction endonuclease
Pseudomonas_E_qingdaonensis_S29_bc29_contig_2_0_180	Pseudomonas_E_qingdaonensis_S29_bc29	Pseudomonas_qingdaonensis
Pseudomonas_E_qingdaonensis_S29_bc29_contig_2_0_181	Pseudomonas_E_qingdaonensis_S29_bc29	Pseudomonas_qingdaonensis
Pseudomonas_E_qingdaonensis_S29_bc29_contig_2_0_182	Pseudomonas_E_qingdaonensis_S29_bc29	Pseudomonas_qingdaonensis
Pseudomonas_E_qingdaonensis_S29_bc29_contig_2_0_183	Pseudomonas_E_qingdaonensis_S29_bc29	Pseudomonas_qingdaonensis
Pseudomonas_E_qingdaonensis_S29_bc29_contig_2_0_184	Pseudomonas_E_qingdaonensis_S29_bc29	Pseudomonas_qingdaonensis
Pseudomonas_E_qingdaonensis_S29_bc29_contig_2_0_185	Pseudomonas_E_qingdaonensis_S29_bc29	Pseudomonas_qingdaonensis
Pseudomonas_E_qingdaonensis_S29_bc29_contig_2_0_186	Pseudomonas_E_qingdaonensis_S29_bc29	Pseudomonas_qingdaonensis
Pseudomonas_E_qingdaonensis_S29_bc29_contig_2_0_187	Pseudomonas_E_qingdaonensis_S29_bc29	Pseudomonas_qingdaonensis
Pseudomonas_E_qingdaonensis_S29_bc29_contig_2_0_188	Pseudomonas_E_qingdaonensis_S29_bc29	Pseudomonas_qingdaonensis
Pseudomonas_E_qingdaonensis_S29_bc29_contig_2_0_189	Pseudomonas_E_qingdaonensis_S29_bc29	Pseudomonas_qingdaonensis
Pseudomonas_E_qingdaonensis_S29_bc29_contig_2_0_190	Pseudomonas_E_qingdaonensis_S29_bc29	Pseudomonas_qingdaonensis
Pseudomonas_E_qingdaonensis_S29_bc29_contig_2_0_191	Pseudomonas_E_qingdaonensis_S29_bc29	Pseudomonas_qingdaonensis
Pseudomonas_E_qingdaonensis_S29_bc29_contig_2_0_192	Pseudomonas_E_qingdaonensis_S29_bc29	Pseudomonas_qingdaonensis
Pseudomonas_E_qingdaonensis_S29_bc29_contig_2_0_193	Pseudomonas_E_qingdaonensis_S29_bc29	Pseudomonas_qingdaonensis
Pseudomonas_E_qingdaonensis_S29_bc29_contig_2_0_194	Pseudomonas_E_qingdaonensis_S29_bc29	Pseudomonas_qingdaonensis
Pseudomonas_E_qingdaonensis_S29_bc29_contig_2_0_195	Pseudomonas_E_qingdaonensis_S29_bc29	Pseudomonas_qingdaonensis
Pseudomonas_E_qingdaonensis_S29_bc29_contig_2_0_196	Pseudomonas_E_qingdaonensis_S29_bc29	Pseudomonas_qingdaonensis
Pseudomonas_E_qingdaonensis_S29_bc29_contig_2_0_197	Pseudomonas_E_qingdaonensis_S29_bc29	Pseudomonas_qingdaonensis
Pseudomonas_E_qingdaonensis_S29_bc29_contig_2_0_198	Pseudomonas_E_qingdaonensis_S29_bc29	Pseudomonas_qingdaonensis
Pseudomonas_E_qingdaonensis_S29_bc29_contig_2_0_199	Pseudomonas_E_qingdaonensis_S29_bc29	Pseudomonas_qingdaonensis
Pseudomonas_E_qingdaonensis_S29_bc29_contig_2_0_200	Pseudomonas_E_qingdaonensis_S29_bc29	Pseudomonas_qingdaonensis
Pseudomonas_E_qingdaonensis_S29_bc29_contig_2_0_201	Pseudomonas_E_qingdaonensis_S29_bc29	Pseudomonas_qingdaonensis
Pseudomonas_E_qingdaonensis_S29_bc29_contig_2_0_202	Pseudomonas_E_qingdaonensis_S29_bc29	Pseudomonas_qingdaonensis
Pseudomonas_E_qingdaonensis_S29_bc29_contig_2_0_203	Pseudomonas_E_qingdaonensis_S29_bc29	Pseudomonas_qingdaonensis
Pseudomonas_E_qingdaonensis_S29_bc29_contig_2_0_204	Pseudomonas_E_qingdaonensis_S29_bc29	Pseudomonas_qingdaonensis
Pseudomonas_E_qingdaonensis_S29_bc29_contig_2_0_205	Pseudomonas_E_qingdaonensis_S29_bc29	Pseudomonas_qingdaonensis
Pseudomonas_E_qingdaonensis_S29_bc29_contig_2_0_206	Pseudomonas_E_qingdaonensis_S29_bc29	Pseudomonas_qingdaonensis
Pseudomonas_E_qingdaonensis_S29_bc29_contig_2_0_207	Pseudomonas_E_qingdaonensis_S29_bc29	Pseudomonas_qingdaonensis
Pseudomonas_E_qingdaonensis_S29_bc29_contig_2_0_208	Pseudomonas_E_qingdaonensis_S29_bc29	Pseudomonas_qingdaonensis
Pseudomonas_E_qingdaonensis_S29_bc29_contig_2_0_209	Pseudomonas_E_qingdaonensis_S29_bc29	Pseudomonas_qingdaonensis
Pseudomonas_E_qingdaonensis_S29_bc29_contig_2_0_210	Pseudomonas_E_qingdaonensis_S29_bc29	Pseudomonas_qingdaonensis
Pseudomonas_E_qingdaonensis_S29_bc29_contig_2_0_211	Pseudomonas_E_qingdaonensis_S29_bc29	Pseudomonas_qingdaonensis
Pseudomonas_E_qingdaonensis_S29_bc29_contig_2_0_212	Pseudomonas_E_qingdaonensis_S29_bc29	Pseudomonas_qingdaonensis
Pseudomonas_E_qingdaonensis_S29_bc29_contig_2_0_213	Pseudomonas_E_qingdaonensis_S29_bc29	Pseudomonas_qingdaonensis
Pseudomonas_E_qingdaonensis_S29_bc29_contig_2_0_214	Pseudomonas_E_qingdaonensis_S29_bc29	Pseudomonas_qingdaonensis	K19170	DNA sulfur modification protein DndC
Pseudomonas_E_qingdaonensis_S29_bc29_contig_2_0_215	Pseudomonas_E_qingdaonensis_S29_bc29	Pseudomonas_qingdaonensis
Pseudomonas_E_qingdaonensis_S29_bc29_contig_2_0_216	Pseudomonas_E_qingdaonensis_S29_bc29	Pseudomonas_qingdaonensis
Pseudomonas_E_qingdaonensis_S29_bc29_contig_2_0_217	Pseudomonas_E_qingdaonensis_S29_bc29	Pseudomonas_qingdaonensis
Pseudomonas_E_qingdaonensis_S29_bc29_contig_2_0_218	Pseudomonas_E_qingdaonensis_S29_bc29	Pseudomonas_qingdaonensis
Pseudomonas_E_qingdaonensis_S29_bc29_contig_2_0_219	Pseudomonas_E_qingdaonensis_S29_bc29	Pseudomonas_qingdaonensis
Pseudomonas_E_qingdaonensis_S29_bc29_contig_2_0_220	Pseudomonas_E_qingdaonensis_S29_bc29	Pseudomonas_qingdaonensis
Pseudomonas_E_qingdaonensis_S29_bc29_contig_2_0_221	Pseudomonas_E_qingdaonensis_S29_bc29	Pseudomonas_qingdaonensis
Pseudomonas_E_qingdaonensis_S29_bc29_contig_2_0_222	Pseudomonas_E_qingdaonensis_S29_bc29	Pseudomonas_qingdaonensis
Pseudomonas_E_qingdaonensis_S29_bc29_contig_2_0_223	Pseudomonas_E_qingdaonensis_S29_bc29	Pseudomonas_qingdaonensis
Pseudomonas_E_qingdaonensis_S29_bc29_contig_2_0_224	Pseudomonas_E_qingdaonensis_S29_bc29	Pseudomonas_qingdaonensis	K07052	uncharacterized protein
Pseudomonas_E_qingdaonensis_S29_bc29_contig_2_0_225	Pseudomonas_E_qingdaonensis_S29_bc29	Pseudomonas_qingdaonensis
Pseudomonas_E_qingdaonensis_S29_bc29_contig_2_0_226	Pseudomonas_E_qingdaonensis_S29_bc29	Pseudomonas_qingdaonensis
Pseudomonas_E_qingdaonensis_S29_bc29_contig_2_0_227	Pseudomonas_E_qingdaonensis_S29_bc29	Pseudomonas_qingdaonensis
Pseudomonas_E_qingdaonensis_S29_bc29_contig_2_0_228	Pseudomonas_E_qingdaonensis_S29_bc29	Pseudomonas_qingdaonensis
Pseudomonas_E_qingdaonensis_S29_bc29_contig_2_0_229	Pseudomonas_E_qingdaonensis_S29_bc29	Pseudomonas_qingdaonensis
Pseudomonas_E_qingdaonensis_S29_bc29_contig_2_0_230	Pseudomonas_E_qingdaonensis_S29_bc29	Pseudomonas_qingdaonensis
Pseudomonas_E_qingdaonensis_S29_bc29_contig_2_0_231	Pseudomonas_E_qingdaonensis_S29_bc29	Pseudomonas_qingdaonensis
Pseudomonas_E_qingdaonensis_S29_bc29_contig_2_0_232	Pseudomonas_E_qingdaonensis_S29_bc29	Pseudomonas_qingdaonensis
Pseudomonas_E_qingdaonensis_S29_bc29_contig_2_0_233	Pseudomonas_E_qingdaonensis_S29_bc29	Pseudomonas_qingdaonensis
Pseudomonas_E_qingdaonensis_S29_bc29_contig_2_0_234	Pseudomonas_E_qingdaonensis_S29_bc29	Pseudomonas_qingdaonensis
Pseudomonas_E_qingdaonensis_S29_bc29_contig_2_0_235	Pseudomonas_E_qingdaonensis_S29_bc29	Pseudomonas_qingdaonensis
Pseudomonas_E_qingdaonensis_S29_bc29_contig_2_0_236	Pseudomonas_E_qingdaonensis_S29_bc29	Pseudomonas_qingdaonensis
Pseudomonas_E_qingdaonensis_S29_bc29_contig_2_0_237	Pseudomonas_E_qingdaonensis_S29_bc29	Pseudomonas_qingdaonensis
Pseudomonas_E_qingdaonensis_S29_bc29_contig_2_0_238	Pseudomonas_E_qingdaonensis_S29_bc29	Pseudomonas_qingdaonensis
Pseudomonas_E_qingdaonensis_S29_bc29_contig_2_0_239	Pseudomonas_E_qingdaonensis_S29_bc29	Pseudomonas_qingdaonensis
Pseudomonas_E_qingdaonensis_S29_bc29_contig_2_0_240	Pseudomonas_E_qingdaonensis_S29_bc29	Pseudomonas_qingdaonensis
Pseudomonas_E_qingdaonensis_S29_bc29_contig_2_0_241	Pseudomonas_E_qingdaonensis_S29_bc29	Pseudomonas_qingdaonensis
Pseudomonas_E_qingdaonensis_S29_bc29_contig_2_0_242	Pseudomonas_E_qingdaonensis_S29_bc29	Pseudomonas_qingdaonensis
Pseudomonas_E_qingdaonensis_S29_bc29_contig_2_0_243	Pseudomonas_E_qingdaonensis_S29_bc29	Pseudomonas_qingdaonensis
Pseudomonas_E_qingdaonensis_S29_bc29_contig_2_0_244	Pseudomonas_E_qingdaonensis_S29_bc29	Pseudomonas_qingdaonensis
Pseudomonas_E_qingdaonensis_S29_bc29_contig_2_0_245	Pseudomonas_E_qingdaonensis_S29_bc29	Pseudomonas_qingdaonensis
Pseudomonas_E_qingdaonensis_S29_bc29_contig_2_0_246	Pseudomonas_E_qingdaonensis_S29_bc29	Pseudomonas_qingdaonensis
Pseudomonas_E_qingdaonensis_S29_bc29_contig_2_0_247	Pseudomonas_E_qingdaonensis_S29_bc29	Pseudomonas_qingdaonensis
Pseudomonas_E_qingdaonensis_S29_bc29_contig_2_0_248	Pseudomonas_E_qingdaonensis_S29_bc29	Pseudomonas_qingdaonensis
Pseudomonas_E_qingdaonensis_S29_bc29_contig_2_0_249	Pseudomonas_E_qingdaonensis_S29_bc29	Pseudomonas_qingdaonensis
Pseudomonas_E_qingdaonensis_S29_bc29_contig_2_0_250	Pseudomonas_E_qingdaonensis_S29_bc29	Pseudomonas_qingdaonensis
Pseudomonas_E_qingdaonensis_S29_bc29_contig_2_0_251	Pseudomonas_E_qingdaonensis_S29_bc29	Pseudomonas_qingdaonensis
Pseudomonas_E_qingdaonensis_S29_bc29_contig_2_0_252	Pseudomonas_E_qingdaonensis_S29_bc29	Pseudomonas_qingdaonensis
Pseudomonas_E_qingdaonensis_S29_bc29_contig_2_0_253	Pseudomonas_E_qingdaonensis_S29_bc29	Pseudomonas_qingdaonensis
Pseudomonas_E_qingdaonensis_S29_bc29_contig_2_0_254	Pseudomonas_E_qingdaonensis_S29_bc29	Pseudomonas_qingdaonensis
Pseudomonas_E_qingdaonensis_S29_bc29_contig_2_0_255	Pseudomonas_E_qingdaonensis_S29_bc29	Pseudomonas_qingdaonensis
Pseudomonas_E_qingdaonensis_S29_bc29_contig_2_0_256	Pseudomonas_E_qingdaonensis_S29_bc29	Pseudomonas_qingdaonensis
Pseudomonas_E_qingdaonensis_S29_bc29_contig_2_0_257	Pseudomonas_E_qingdaonensis_S29_bc29	Pseudomonas_qingdaonensis
Pseudomonas_E_qingdaonensis_S29_bc29_contig_2_0_258	Pseudomonas_E_qingdaonensis_S29_bc29	Pseudomonas_qingdaonensis
Pseudomonas_E_qingdaonensis_S29_bc29_contig_2_0_259	Pseudomonas_E_qingdaonensis_S29_bc29	Pseudomonas_qingdaonensis
Pseudomonas_E_qingdaonensis_S29_bc29_contig_2_0_260	Pseudomonas_E_qingdaonensis_S29_bc29	Pseudomonas_qingdaonensis	K13288	oligoribonuclease [EC:3.1.-.-]
Pseudomonas_E_qingdaonensis_S29_bc29_contig_2_0_261	Pseudomonas_E_qingdaonensis_S29_bc29	Pseudomonas_qingdaonensis
Pseudomonas_E_qingdaonensis_S29_bc29_contig_2_0_262	Pseudomonas_E_qingdaonensis_S29_bc29	Pseudomonas_qingdaonensis
Pseudomonas_E_qingdaonensis_S29_bc29_contig_2_0_263	Pseudomonas_E_qingdaonensis_S29_bc29	Pseudomonas_qingdaonensis
Pseudomonas_E_qingdaonensis_S29_bc29_contig_2_0_264	Pseudomonas_E_qingdaonensis_S29_bc29	Pseudomonas_qingdaonensis
Pseudomonas_E_qingdaonensis_S29_bc29_contig_2_0_265	Pseudomonas_E_qingdaonensis_S29_bc29	Pseudomonas_qingdaonensis
Pseudomonas_E_qingdaonensis_S29_bc29_contig_2_0_266	Pseudomonas_E_qingdaonensis_S29_bc29	Pseudomonas_qingdaonensis
Pseudomonas_E_qingdaonensis_S29_bc29_contig_2_0_267	Pseudomonas_E_qingdaonensis_S29_bc29	Pseudomonas_qingdaonensis
Pseudomonas_E_qingdaonensis_S29_bc29_contig_2_0_268	Pseudomonas_E_qingdaonensis_S29_bc29	Pseudomonas_qingdaonensis
Pseudomonas_E_qingdaonensis_S29_bc29_contig_2_0_269	Pseudomonas_E_qingdaonensis_S29_bc29	Pseudomonas_qingdaonensis
Pseudomonas_E_qingdaonensis_S29_bc29_contig_2_0_270	Pseudomonas_E_qingdaonensis_S29_bc29	Pseudomonas_qingdaonensis
Pseudomonas_E_qingdaonensis_S29_bc29_contig_2_0_271	Pseudomonas_E_qingdaonensis_S29_bc29	Pseudomonas_qingdaonensis
Pseudomonas_E_qingdaonensis_S29_bc29_contig_2_0_272	Pseudomonas_E_qingdaonensis_S29_bc29	Pseudomonas_qingdaonensis
Pseudomonas_E_qingdaonensis_S29_bc29_contig_2_0_273	Pseudomonas_E_qingdaonensis_S29_bc29	Pseudomonas_qingdaonensis
Pseudomonas_E_qingdaonensis_S29_bc29_contig_2_0_274	Pseudomonas_E_qingdaonensis_S29_bc29	Pseudomonas_qingdaonensis
Pseudomonas_E_qingdaonensis_S29_bc29_contig_2_0_275	Pseudomonas_E_qingdaonensis_S29_bc29	Pseudomonas_qingdaonensis
Pseudomonas_E_qingdaonensis_S29_bc29_contig_2_0_276	Pseudomonas_E_qingdaonensis_S29_bc29	Pseudomonas_qingdaonensis
Pseudomonas_E_qingdaonensis_S29_bc29_contig_2_0_277	Pseudomonas_E_qingdaonensis_S29_bc29	Pseudomonas_qingdaonensis
Pseudomonas_E_qingdaonensis_S29_bc29_contig_2_0_278	Pseudomonas_E_qingdaonensis_S29_bc29	Pseudomonas_qingdaonensis
Pseudomonas_E_qingdaonensis_S29_bc29_contig_2_0_279	Pseudomonas_E_qingdaonensis_S29_bc29	Pseudomonas_qingdaonensis
Pseudomonas_E_qingdaonensis_S29_bc29_contig_2_0_280	Pseudomonas_E_qingdaonensis_S29_bc29	Pseudomonas_qingdaonensis
Pseudomonas_E_qingdaonensis_S29_bc29_contig_2_0_281	Pseudomonas_E_qingdaonensis_S29_bc29	Pseudomonas_qingdaonensis
Pseudomonas_E_qingdaonensis_S29_bc29_contig_2_0_282	Pseudomonas_E_qingdaonensis_S29_bc29	Pseudomonas_qingdaonensis
Pseudomonas_E_qingdaonensis_S29_bc29_contig_2_0_283	Pseudomonas_E_qingdaonensis_S29_bc29	Pseudomonas_qingdaonensis
Pseudomonas_E_qingdaonensis_S29_bc29_contig_2_0_284	Pseudomonas_E_qingdaonensis_S29_bc29	Pseudomonas_qingdaonensis
Pseudomonas_E_qingdaonensis_S29_bc29_contig_2_0_285	Pseudomonas_E_qingdaonensis_S29_bc29	Pseudomonas_qingdaonensis
Pseudomonas_E_qingdaonensis_S29_bc29_contig_2_0_286	Pseudomonas_E_qingdaonensis_S29_bc29	Pseudomonas_qingdaonensis
Pseudomonas_E_qingdaonensis_S29_bc29_contig_2_0_287	Pseudomonas_E_qingdaonensis_S29_bc29	Pseudomonas_qingdaonensis
Pseudomonas_E_qingdaonensis_S29_bc29_contig_2_0_288	Pseudomonas_E_qingdaonensis_S29_bc29	Pseudomonas_qingdaonensis	K03089	RNA polymerase sigma-32 factor
Pseudomonas_E_qingdaonensis_S29_bc29_contig_2_0_289	Pseudomonas_E_qingdaonensis_S29_bc29	Pseudomonas_qingdaonensis
Pseudomonas_E_qingdaonensis_S29_bc29_contig_2_0_290	Pseudomonas_E_qingdaonensis_S29_bc29	Pseudomonas_qingdaonensis
Pseudomonas_E_qingdaonensis_S29_bc29_contig_2_0_291	Pseudomonas_E_qingdaonensis_S29_bc29	Pseudomonas_qingdaonensis
Pseudomonas_E_qingdaonensis_S29_bc29_contig_2_0_292	Pseudomonas_E_qingdaonensis_S29_bc29	Pseudomonas_qingdaonensis
Pseudomonas_E_qingdaonensis_S29_bc29_contig_2_0_293	Pseudomonas_E_qingdaonensis_S29_bc29	Pseudomonas_qingdaonensis
Pseudomonas_E_qingdaonensis_S29_bc29_contig_2_0_294	Pseudomonas_E_qingdaonensis_S29_bc29	Pseudomonas_qingdaonensis
Pseudomonas_E_qingdaonensis_S29_bc29_contig_2_0_295	Pseudomonas_E_qingdaonensis_S29_bc29	Pseudomonas_qingdaonensis
Pseudomonas_E_qingdaonensis_S29_bc29_contig_2_0_296	Pseudomonas_E_qingdaonensis_S29_bc29	Pseudomonas_qingdaonensis
Pseudomonas_E_qingdaonensis_S29_bc29_contig_2_0_297	Pseudomonas_E_qingdaonensis_S29_bc29	Pseudomonas_qingdaonensis
Pseudomonas_E_qingdaonensis_S29_bc29_contig_2_0_298	Pseudomonas_E_qingdaonensis_S29_bc29	Pseudomonas_qingdaonensis
Pseudomonas_E_qingdaonensis_S29_bc29_contig_2_0_299	Pseudomonas_E_qingdaonensis_S29_bc29	Pseudomonas_qingdaonensis
Pseudomonas_E_qingdaonensis_S29_bc29_contig_2_0_300	Pseudomonas_E_qingdaonensis_S29_bc29	Pseudomonas_qingdaonensis
Pseudomonas_E_qingdaonensis_S29_bc29_contig_2_0_301	Pseudomonas_E_qingdaonensis_S29_bc29	Pseudomonas_qingdaonensis
Pseudomonas_E_qingdaonensis_S29_bc29_contig_2_0_302	Pseudomonas_E_qingdaonensis_S29_bc29	Pseudomonas_qingdaonensis
Pseudomonas_E_qingdaonensis_S29_bc29_contig_2_0_303	Pseudomonas_E_qingdaonensis_S29_bc29	Pseudomonas_qingdaonensis
Pseudomonas_E_qingdaonensis_S29_bc29_contig_2_0_304	Pseudomonas_E_qingdaonensis_S29_bc29	Pseudomonas_qingdaonensis
Pseudomonas_E_qingdaonensis_S29_bc29_contig_2_0_305	Pseudomonas_E_qingdaonensis_S29_bc29	Pseudomonas_qingdaonensis
Pseudomonas_E_qingdaonensis_S29_bc29_contig_2_0_306	Pseudomonas_E_qingdaonensis_S29_bc29	Pseudomonas_qingdaonensis
Pseudomonas_E_qingdaonensis_S29_bc29_contig_2_0_307	Pseudomonas_E_qingdaonensis_S29_bc29	Pseudomonas_qingdaonensis
Pseudomonas_E_qingdaonensis_S29_bc29_contig_2_0_308	Pseudomonas_E_qingdaonensis_S29_bc29	Pseudomonas_qingdaonensis
Pseudomonas_E_qingdaonensis_S29_bc29_contig_2_0_309	Pseudomonas_E_qingdaonensis_S29_bc29	Pseudomonas_qingdaonensis
Pseudomonas_E_qingdaonensis_S29_bc29_contig_2_0_310	Pseudomonas_E_qingdaonensis_S29_bc29	Pseudomonas_qingdaonensis
Pseudomonas_E_qingdaonensis_S29_bc29_contig_2_0_311	Pseudomonas_E_qingdaonensis_S29_bc29	Pseudomonas_qingdaonensis
Pseudomonas_E_qingdaonensis_S29_bc29_contig_2_0_312	Pseudomonas_E_qingdaonensis_S29_bc29	Pseudomonas_qingdaonensis
Pseudomonas_E_qingdaonensis_S29_bc29_contig_2_0_313	Pseudomonas_E_qingdaonensis_S29_bc29	Pseudomonas_qingdaonensis
Pseudomonas_E_qingdaonensis_S29_bc29_contig_2_0_314	Pseudomonas_E_qingdaonensis_S29_bc29	Pseudomonas_qingdaonensis
Pseudomonas_E_qingdaonensis_S29_bc29_contig_2_0_315	Pseudomonas_E_qingdaonensis_S29_bc29	Pseudomonas_qingdaonensis
Pseudomonas_E_qingdaonensis_S29_bc29_contig_2_0_316	Pseudomonas_E_qingdaonensis_S29_bc29	Pseudomonas_qingdaonensis
Pseudomonas_E_qingdaonensis_S29_bc29_contig_2_0_317	Pseudomonas_E_qingdaonensis_S29_bc29	Pseudomonas_qingdaonensis
Pseudomonas_E_qingdaonensis_S29_bc29_contig_2_0_318	Pseudomonas_E_qingdaonensis_S29_bc29	Pseudomonas_qingdaonensis
Pseudomonas_E_qingdaonensis_S29_bc29_contig_2_0_319	Pseudomonas_E_qingdaonensis_S29_bc29	Pseudomonas_qingdaonensis
Pseudomonas_E_qingdaonensis_S29_bc29_contig_2_0_320	Pseudomonas_E_qingdaonensis_S29_bc29	Pseudomonas_qingdaonensis
Pseudomonas_E_qingdaonensis_S29_bc29_contig_2_0_321	Pseudomonas_E_qingdaonensis_S29_bc29	Pseudomonas_qingdaonensis
Pseudomonas_E_qingdaonensis_S29_bc29_contig_2_0_322	Pseudomonas_E_qingdaonensis_S29_bc29	Pseudomonas_qingdaonensis
Pseudomonas_E_qingdaonensis_S29_bc29_contig_2_0_323	Pseudomonas_E_qingdaonensis_S29_bc29	Pseudomonas_qingdaonensis
Pseudomonas_E_qingdaonensis_S29_bc29_contig_2_0_324	Pseudomonas_E_qingdaonensis_S29_bc29	Pseudomonas_qingdaonensis
Pseudomonas_E_qingdaonensis_S29_bc29_contig_2_0_325	Pseudomonas_E_qingdaonensis_S29_bc29	Pseudomonas_qingdaonensis
Pseudomonas_E_qingdaonensis_S29_bc29_contig_2_0_326	Pseudomonas_E_qingdaonensis_S29_bc29	Pseudomonas_qingdaonensis
Pseudomonas_E_qingdaonensis_S29_bc29_contig_2_0_327	Pseudomonas_E_qingdaonensis_S29_bc29	Pseudomonas_qingdaonensis
Pseudomonas_E_qingdaonensis_S29_bc29_contig_2_0_328	Pseudomonas_E_qingdaonensis_S29_bc29	Pseudomonas_qingdaonensis
Pseudomonas_E_qingdaonensis_S29_bc29_contig_2_0_329	Pseudomonas_E_qingdaonensis_S29_bc29	Pseudomonas_qingdaonensis
Pseudomonas_E_qingdaonensis_S29_bc29_contig_2_0_330	Pseudomonas_E_qingdaonensis_S29_bc29	Pseudomonas_qingdaonensis
Pseudomonas_E_qingdaonensis_S29_bc29_contig_2_0_331	Pseudomonas_E_qingdaonensis_S29_bc29	Pseudomonas_qingdaonensis	K09918	uncharacterized protein
Pseudomonas_E_qingdaonensis_S29_bc29_contig_2_0_332	Pseudomonas_E_qingdaonensis_S29_bc29	Pseudomonas_qingdaonensis	K04085	tRNA 2-thiouridine synthesizing protein A [EC:2.8.1.-]
Pseudomonas_E_qingdaonensis_S29_bc29_contig_2_0_333	Pseudomonas_E_qingdaonensis_S29_bc29	Pseudomonas_qingdaonensis
Pseudomonas_E_qingdaonensis_S29_bc29_contig_2_0_334	Pseudomonas_E_qingdaonensis_S29_bc29	Pseudomonas_qingdaonensis
Pseudomonas_E_qingdaonensis_S29_bc29_contig_2_0_335	Pseudomonas_E_qingdaonensis_S29_bc29	Pseudomonas_qingdaonensis
Pseudomonas_E_qingdaonensis_S29_bc29_contig_2_0_336	Pseudomonas_E_qingdaonensis_S29_bc29	Pseudomonas_qingdaonensis
Pseudomonas_E_qingdaonensis_S29_bc29_contig_2_0_337	Pseudomonas_E_qingdaonensis_S29_bc29	Pseudomonas_qingdaonensis
Pseudomonas_E_qingdaonensis_S29_bc29_contig_2_0_338	Pseudomonas_E_qingdaonensis_S29_bc29	Pseudomonas_qingdaonensis
Pseudomonas_E_qingdaonensis_S29_bc29_contig_2_0_339	Pseudomonas_E_qingdaonensis_S29_bc29	Pseudomonas_qingdaonensis
Pseudomonas_E_qingdaonensis_S29_bc29_contig_2_0_340	Pseudomonas_E_qingdaonensis_S29_bc29	Pseudomonas_qingdaonensis
Pseudomonas_E_qingdaonensis_S29_bc29_contig_2_0_341	Pseudomonas_E_qingdaonensis_S29_bc29	Pseudomonas_qingdaonensis
Pseudomonas_E_qingdaonensis_S29_bc29_contig_2_0_342	Pseudomonas_E_qingdaonensis_S29_bc29	Pseudomonas_qingdaonensis
Pseudomonas_E_qingdaonensis_S29_bc29_contig_2_0_343	Pseudomonas_E_qingdaonensis_S29_bc29	Pseudomonas_qingdaonensis
Pseudomonas_E_qingdaonensis_S29_bc29_contig_2_0_344	Pseudomonas_E_qingdaonensis_S29_bc29	Pseudomonas_qingdaonensis
Pseudomonas_E_qingdaonensis_S29_bc29_contig_2_0_345	Pseudomonas_E_qingdaonensis_S29_bc29	Pseudomonas_qingdaonensis
Pseudomonas_E_qingdaonensis_S29_bc29_contig_2_0_346	Pseudomonas_E_qingdaonensis_S29_bc29	Pseudomonas_qingdaonensis
Pseudomonas_E_qingdaonensis_S29_bc29_contig_2_0_347	Pseudomonas_E_qingdaonensis_S29_bc29	Pseudomonas_qingdaonensis
Pseudomonas_E_qingdaonensis_S29_bc29_contig_2_0_348	Pseudomonas_E_qingdaonensis_S29_bc29	Pseudomonas_qingdaonensis
Pseudomonas_E_qingdaonensis_S29_bc29_contig_2_0_349	Pseudomonas_E_qingdaonensis_S29_bc29	Pseudomonas_qingdaonensis	K06940	uncharacterized protein
Pseudomonas_E_qingdaonensis_S29_bc29_contig_2_0_350	Pseudomonas_E_qingdaonensis_S29_bc29	Pseudomonas_qingdaonensis
Pseudomonas_E_qingdaonensis_S29_bc29_contig_2_0_351	Pseudomonas_E_qingdaonensis_S29_bc29	Pseudomonas_qingdaonensis
Pseudomonas_E_qingdaonensis_S29_bc29_contig_2_0_352	Pseudomonas_E_qingdaonensis_S29_bc29	Pseudomonas_qingdaonensis
Pseudomonas_E_qingdaonensis_S29_bc29_contig_2_0_353	Pseudomonas_E_qingdaonensis_S29_bc29	Pseudomonas_qingdaonensis
Pseudomonas_E_qingdaonensis_S29_bc29_contig_2_0_354	Pseudomonas_E_qingdaonensis_S29_bc29	Pseudomonas_qingdaonensis
Pseudomonas_E_qingdaonensis_S29_bc29_contig_2_0_355	Pseudomonas_E_qingdaonensis_S29_bc29	Pseudomonas_qingdaonensis
Pseudomonas_E_qingdaonensis_S29_bc29_contig_2_0_356	Pseudomonas_E_qingdaonensis_S29_bc29	Pseudomonas_qingdaonensis
Pseudomonas_E_qingdaonensis_S29_bc29_contig_2_0_357	Pseudomonas_E_qingdaonensis_S29_bc29	Pseudomonas_qingdaonensis
Pseudomonas_E_qingdaonensis_S29_bc29_contig_2_0_358	Pseudomonas_E_qingdaonensis_S29_bc29	Pseudomonas_qingdaonensis
Pseudomonas_E_qingdaonensis_S29_bc29_contig_2_0_359	Pseudomonas_E_qingdaonensis_S29_bc29	Pseudomonas_qingdaonensis
Pseudomonas_E_qingdaonensis_S29_bc29_contig_2_0_360	Pseudomonas_E_qingdaonensis_S29_bc29	Pseudomonas_qingdaonensis	K03286	OmpA-OmpF porin, OOP family
Pseudomonas_E_qingdaonensis_S29_bc29_contig_2_0_361	Pseudomonas_E_qingdaonensis_S29_bc29	Pseudomonas_qingdaonensis	K08640	zinc D-Ala-D-Ala carboxypeptidase [EC:3.4.17.14]
Pseudomonas_E_qingdaonensis_S29_bc29_contig_2_0_362	Pseudomonas_E_qingdaonensis_S29_bc29	Pseudomonas_qingdaonensis
Pseudomonas_E_qingdaonensis_S29_bc29_contig_2_0_363	Pseudomonas_E_qingdaonensis_S29_bc29	Pseudomonas_qingdaonensis
Pseudomonas_E_qingdaonensis_S29_bc29_contig_2_0_364	Pseudomonas_E_qingdaonensis_S29_bc29	Pseudomonas_qingdaonensis	K18951	DNA ligase [EC:6.5.1.1]
Pseudomonas_E_qingdaonensis_S29_bc29_contig_2_0_365	Pseudomonas_E_qingdaonensis_S29_bc29	Pseudomonas_qingdaonensis
Pseudomonas_E_qingdaonensis_S29_bc29_contig_2_0_366	Pseudomonas_E_qingdaonensis_S29_bc29	Pseudomonas_qingdaonensis
Pseudomonas_E_qingdaonensis_S29_bc29_contig_2_0_367	Pseudomonas_E_qingdaonensis_S29_bc29	Pseudomonas_qingdaonensis
Pseudomonas_E_qingdaonensis_S29_bc29_contig_2_0_368	Pseudomonas_E_qingdaonensis_S29_bc29	Pseudomonas_qingdaonensis
Pseudomonas_E_qingdaonensis_S29_bc29_contig_2_0_369	Pseudomonas_E_qingdaonensis_S29_bc29	Pseudomonas_qingdaonensis
Pseudomonas_E_qingdaonensis_S29_bc29_contig_2_0_370	Pseudomonas_E_qingdaonensis_S29_bc29	Pseudomonas_qingdaonensis
Pseudomonas_E_qingdaonensis_S29_bc29_contig_2_0_371	Pseudomonas_E_qingdaonensis_S29_bc29	Pseudomonas_qingdaonensis	K03111	single-strand DNA-binding protein
Pseudomonas_E_qingdaonensis_S29_bc29_contig_2_0_372	Pseudomonas_E_qingdaonensis_S29_bc29	Pseudomonas_qingdaonensis
Pseudomonas_E_qingdaonensis_S29_bc29_contig_2_0_373	Pseudomonas_E_qingdaonensis_S29_bc29	Pseudomonas_qingdaonensis
Pseudomonas_E_qingdaonensis_S29_bc29_contig_2_0_374	Pseudomonas_E_qingdaonensis_S29_bc29	Pseudomonas_qingdaonensis
Pseudomonas_E_qingdaonensis_S29_bc29_contig_2_0_375	Pseudomonas_E_qingdaonensis_S29_bc29	Pseudomonas_qingdaonensis
Pseudomonas_E_qingdaonensis_S29_bc29_contig_2_0_376	Pseudomonas_E_qingdaonensis_S29_bc29	Pseudomonas_qingdaonensis
Pseudomonas_E_qingdaonensis_S29_bc29_contig_2_0_377	Pseudomonas_E_qingdaonensis_S29_bc29	Pseudomonas_qingdaonensis
Pseudomonas_E_qingdaonensis_S29_bc29_contig_2_0_378	Pseudomonas_E_qingdaonensis_S29_bc29	Pseudomonas_qingdaonensis	K09898	uncharacterized protein
Pseudomonas_E_qingdaonensis_S29_bc29_contig_2_0_379	Pseudomonas_E_qingdaonensis_S29_bc29	Pseudomonas_qingdaonensis
Pseudomonas_E_qingdaonensis_S29_bc29_contig_2_0_380	Pseudomonas_E_qingdaonensis_S29_bc29	Pseudomonas_qingdaonensis
Pseudomonas_E_qingdaonensis_S29_bc29_contig_2_0_381	Pseudomonas_E_qingdaonensis_S29_bc29	Pseudomonas_qingdaonensis	K02657	twitching motility two-component system response regulator PilG
Pseudomonas_E_qingdaonensis_S29_bc29_contig_2_0_382	Pseudomonas_E_qingdaonensis_S29_bc29	Pseudomonas_qingdaonensis
Pseudomonas_E_qingdaonensis_S29_bc29_contig_2_0_383	Pseudomonas_E_qingdaonensis_S29_bc29	Pseudomonas_qingdaonensis
Pseudomonas_E_qingdaonensis_S29_bc29_contig_2_0_384	Pseudomonas_E_qingdaonensis_S29_bc29	Pseudomonas_qingdaonensis
Pseudomonas_E_qingdaonensis_S29_bc29_contig_2_0_385	Pseudomonas_E_qingdaonensis_S29_bc29	Pseudomonas_qingdaonensis
Pseudomonas_E_qingdaonensis_S29_bc29_contig_2_0_386	Pseudomonas_E_qingdaonensis_S29_bc29	Pseudomonas_qingdaonensis
Pseudomonas_E_qingdaonensis_S29_bc29_contig_2_0_387	Pseudomonas_E_qingdaonensis_S29_bc29	Pseudomonas_qingdaonensis
Pseudomonas_E_qingdaonensis_S29_bc29_contig_2_0_388	Pseudomonas_E_qingdaonensis_S29_bc29	Pseudomonas_qingdaonensis
Pseudomonas_E_qingdaonensis_S29_bc29_contig_2_0_389	Pseudomonas_E_qingdaonensis_S29_bc29	Pseudomonas_qingdaonensis	K03554	recombination associated protein RdgC
Pseudomonas_E_qingdaonensis_S29_bc29_contig_2_0_390	Pseudomonas_E_qingdaonensis_S29_bc29	Pseudomonas_qingdaonensis
Pseudomonas_E_qingdaonensis_S29_bc29_contig_2_0_391	Pseudomonas_E_qingdaonensis_S29_bc29	Pseudomonas_qingdaonensis
Pseudomonas_E_qingdaonensis_S29_bc29_contig_2_0_392	Pseudomonas_E_qingdaonensis_S29_bc29	Pseudomonas_qingdaonensis
Pseudomonas_E_qingdaonensis_S29_bc29_contig_2_0_393	Pseudomonas_E_qingdaonensis_S29_bc29	Pseudomonas_qingdaonensis
Pseudomonas_E_qingdaonensis_S29_bc29_contig_2_0_394	Pseudomonas_E_qingdaonensis_S29_bc29	Pseudomonas_qingdaonensis
Pseudomonas_E_qingdaonensis_S29_bc29_contig_2_0_395	Pseudomonas_E_qingdaonensis_S29_bc29	Pseudomonas_qingdaonensis	K03563	carbon storage regulator
Pseudomonas_E_qingdaonensis_S29_bc29_contig_2_0_396	Pseudomonas_E_qingdaonensis_S29_bc29	Pseudomonas_qingdaonensis
Pseudomonas_E_qingdaonensis_S29_bc29_contig_2_0_397	Pseudomonas_E_qingdaonensis_S29_bc29	Pseudomonas_qingdaonensis
Pseudomonas_E_qingdaonensis_S29_bc29_contig_2_0_398	Pseudomonas_E_qingdaonensis_S29_bc29	Pseudomonas_qingdaonensis
Pseudomonas_E_qingdaonensis_S29_bc29_contig_2_0_399	Pseudomonas_E_qingdaonensis_S29_bc29	Pseudomonas_qingdaonensis
Pseudomonas_E_qingdaonensis_S29_bc29_contig_2_0_400	Pseudomonas_E_qingdaonensis_S29_bc29	Pseudomonas_qingdaonensis
Pseudomonas_E_qingdaonensis_S29_bc29_contig_2_0_401	Pseudomonas_E_qingdaonensis_S29_bc29	Pseudomonas_qingdaonensis
Pseudomonas_E_qingdaonensis_S29_bc29_contig_2_0_402	Pseudomonas_E_qingdaonensis_S29_bc29	Pseudomonas_qingdaonensis
Pseudomonas_E_qingdaonensis_S29_bc29_contig_2_0_403	Pseudomonas_E_qingdaonensis_S29_bc29	Pseudomonas_qingdaonensis
Pseudomonas_E_qingdaonensis_S29_bc29_contig_2_0_404	Pseudomonas_E_qingdaonensis_S29_bc29	Pseudomonas_qingdaonensis
Pseudomonas_E_qingdaonensis_S29_bc29_contig_2_0_405	Pseudomonas_E_qingdaonensis_S29_bc29	Pseudomonas_qingdaonensis
Pseudomonas_E_qingdaonensis_S29_bc29_contig_2_0_406	Pseudomonas_E_qingdaonensis_S29_bc29	Pseudomonas_qingdaonensis
Pseudomonas_E_qingdaonensis_S29_bc29_contig_2_0_407	Pseudomonas_E_qingdaonensis_S29_bc29	Pseudomonas_qingdaonensis	K03497	ParB family transcriptional regulator, chromosome partitioning protein
Pseudomonas_E_qingdaonensis_S29_bc29_contig_2_0_408	Pseudomonas_E_qingdaonensis_S29_bc29	Pseudomonas_qingdaonensis
Pseudomonas_E_qingdaonensis_S29_bc29_contig_2_0_409	Pseudomonas_E_qingdaonensis_S29_bc29	Pseudomonas_qingdaonensis
Pseudomonas_E_qingdaonensis_S29_bc29_contig_2_0_410	Pseudomonas_E_qingdaonensis_S29_bc29	Pseudomonas_qingdaonensis
Pseudomonas_E_qingdaonensis_S29_bc29_contig_2_0_411	Pseudomonas_E_qingdaonensis_S29_bc29	Pseudomonas_qingdaonensis
Pseudomonas_E_qingdaonensis_S29_bc29_contig_2_0_412	Pseudomonas_E_qingdaonensis_S29_bc29	Pseudomonas_qingdaonensis
Pseudomonas_E_qingdaonensis_S29_bc29_contig_2_0_413	Pseudomonas_E_qingdaonensis_S29_bc29	Pseudomonas_qingdaonensis
Pseudomonas_E_qingdaonensis_S29_bc29_contig_2_0_414	Pseudomonas_E_qingdaonensis_S29_bc29	Pseudomonas_qingdaonensis
Pseudomonas_E_qingdaonensis_S29_bc29_contig_2_0_415	Pseudomonas_E_qingdaonensis_S29_bc29	Pseudomonas_qingdaonensis
Pseudomonas_E_qingdaonensis_S29_bc29_contig_2_0_416	Pseudomonas_E_qingdaonensis_S29_bc29	Pseudomonas_qingdaonensis
Pseudomonas_E_qingdaonensis_S29_bc29_contig_2_0_417	Pseudomonas_E_qingdaonensis_S29_bc29	Pseudomonas_qingdaonensis
Pseudomonas_E_qingdaonensis_S29_bc29_contig_2_0_418	Pseudomonas_E_qingdaonensis_S29_bc29	Pseudomonas_qingdaonensis	K02338	DNA polymerase III subunit beta [EC:2.7.7.7]				DNA polymerase III complex, bacteria;
Pseudomonas_E_qingdaonensis_S29_bc29_contig_2_0_419	Pseudomonas_E_qingdaonensis_S29_bc29	Pseudomonas_qingdaonensis
Pseudomonas_E_qingdaonensis_S29_bc29_contig_2_0_420	Pseudomonas_E_qingdaonensis_S29_bc29	Pseudomonas_qingdaonensis
Pseudomonas_E_qingdaonensis_S29_bc29_contig_2_0_421	Pseudomonas_E_qingdaonensis_S29_bc29	Pseudomonas_qingdaonensis
Pseudomonas_E_qingdaonensis_S29_bc29_contig_2_0_422	Pseudomonas_E_qingdaonensis_S29_bc29	Pseudomonas_qingdaonensis
Pseudomonas_E_qingdaonensis_S29_bc29_contig_2_0_423	Pseudomonas_E_qingdaonensis_S29_bc29	Pseudomonas_qingdaonensis
Pseudomonas_E_qingdaonensis_S29_bc29_contig_2_0_424	Pseudomonas_E_qingdaonensis_S29_bc29	Pseudomonas_qingdaonensis
Pseudomonas_E_qingdaonensis_S29_bc29_contig_2_0_425	Pseudomonas_E_qingdaonensis_S29_bc29	Pseudomonas_qingdaonensis
Pseudomonas_E_qingdaonensis_S29_bc29_contig_2_0_426	Pseudomonas_E_qingdaonensis_S29_bc29	Pseudomonas_qingdaonensis	K03553	recombination protein RecA
Pseudomonas_E_qingdaonensis_S29_bc29_contig_2_0_427	Pseudomonas_E_qingdaonensis_S29_bc29	Pseudomonas_qingdaonensis
Pseudomonas_E_qingdaonensis_S29_bc29_contig_2_0_428	Pseudomonas_E_qingdaonensis_S29_bc29	Pseudomonas_qingdaonensis
Pseudomonas_E_qingdaonensis_S29_bc29_contig_2_0_429	Pseudomonas_E_qingdaonensis_S29_bc29	Pseudomonas_qingdaonensis
Pseudomonas_E_qingdaonensis_S29_bc29_contig_2_0_430	Pseudomonas_E_qingdaonensis_S29_bc29	Pseudomonas_qingdaonensis
Pseudomonas_E_qingdaonensis_S29_bc29_contig_2_0_431	Pseudomonas_E_qingdaonensis_S29_bc29	Pseudomonas_qingdaonensis
Pseudomonas_E_qingdaonensis_S29_bc29_contig_2_0_432	Pseudomonas_E_qingdaonensis_S29_bc29	Pseudomonas_qingdaonensis
Pseudomonas_E_qingdaonensis_S29_bc29_contig_2_0_433	Pseudomonas_E_qingdaonensis_S29_bc29	Pseudomonas_qingdaonensis
Pseudomonas_E_qingdaonensis_S29_bc29_contig_2_0_434	Pseudomonas_E_qingdaonensis_S29_bc29	Pseudomonas_qingdaonensis
Pseudomonas_E_qingdaonensis_S29_bc29_contig_2_0_435	Pseudomonas_E_qingdaonensis_S29_bc29	Pseudomonas_qingdaonensis
Pseudomonas_E_qingdaonensis_S29_bc29_contig_2_0_436	Pseudomonas_E_qingdaonensis_S29_bc29	Pseudomonas_qingdaonensis
Pseudomonas_E_qingdaonensis_S29_bc29_contig_2_0_437	Pseudomonas_E_qingdaonensis_S29_bc29	Pseudomonas_qingdaonensis
Pseudomonas_E_qingdaonensis_S29_bc29_contig_2_0_438	Pseudomonas_E_qingdaonensis_S29_bc29	Pseudomonas_qingdaonensis
Pseudomonas_E_qingdaonensis_S29_bc29_contig_2_0_439	Pseudomonas_E_qingdaonensis_S29_bc29	Pseudomonas_qingdaonensis
Pseudomonas_E_qingdaonensis_S29_bc29_contig_2_0_440	Pseudomonas_E_qingdaonensis_S29_bc29	Pseudomonas_qingdaonensis	K03496	chromosome partitioning protein
Pseudomonas_E_qingdaonensis_S29_bc29_contig_2_0_441	Pseudomonas_E_qingdaonensis_S29_bc29	Pseudomonas_qingdaonensis	K03497	ParB family transcriptional regulator, chromosome partitioning protein
Pseudomonas_E_qingdaonensis_S29_bc29_contig_2_0_442	Pseudomonas_E_qingdaonensis_S29_bc29	Pseudomonas_qingdaonensis
Pseudomonas_E_qingdaonensis_S29_bc29_contig_2_0_443	Pseudomonas_E_qingdaonensis_S29_bc29	Pseudomonas_qingdaonensis
Pseudomonas_E_qingdaonensis_S29_bc29_contig_2_0_444	Pseudomonas_E_qingdaonensis_S29_bc29	Pseudomonas_qingdaonensis
Pseudomonas_E_qingdaonensis_S29_bc29_contig_2_0_445	Pseudomonas_E_qingdaonensis_S29_bc29	Pseudomonas_qingdaonensis
Pseudomonas_E_qingdaonensis_S29_bc29_contig_2_0_446	Pseudomonas_E_qingdaonensis_S29_bc29	Pseudomonas_qingdaonensis
Pseudomonas_E_qingdaonensis_S29_bc29_contig_2_0_447	Pseudomonas_E_qingdaonensis_S29_bc29	Pseudomonas_qingdaonensis
Pseudomonas_E_qingdaonensis_S29_bc29_contig_2_0_448	Pseudomonas_E_qingdaonensis_S29_bc29	Pseudomonas_qingdaonensis
Pseudomonas_E_qingdaonensis_S29_bc29_contig_2_0_449	Pseudomonas_E_qingdaonensis_S29_bc29	Pseudomonas_qingdaonensis
Pseudomonas_E_qingdaonensis_S29_bc29_contig_2_0_450	Pseudomonas_E_qingdaonensis_S29_bc29	Pseudomonas_qingdaonensis
Pseudomonas_E_qingdaonensis_S29_bc29_contig_2_0_451	Pseudomonas_E_qingdaonensis_S29_bc29	Pseudomonas_qingdaonensis	K09882	cobaltochelatase CobS [EC:6.6.1.2]				Cobalamin biosynthesis, precorrin2 => cobinamide;
Pseudomonas_E_qingdaonensis_S29_bc29_contig_2_0_452	Pseudomonas_E_qingdaonensis_S29_bc29	Pseudomonas_qingdaonensis
Pseudomonas_E_qingdaonensis_S29_bc29_contig_2_0_453	Pseudomonas_E_qingdaonensis_S29_bc29	Pseudomonas_qingdaonensis
Pseudomonas_E_qingdaonensis_S29_bc29_contig_2_0_454	Pseudomonas_E_qingdaonensis_S29_bc29	Pseudomonas_qingdaonensis
Pseudomonas_E_qingdaonensis_S29_bc29_contig_2_0_455	Pseudomonas_E_qingdaonensis_S29_bc29	Pseudomonas_qingdaonensis	K09883	cobaltochelatase CobT [EC:6.6.1.2]				Cobalamin biosynthesis, precorrin2 => cobinamide;
Pseudomonas_E_qingdaonensis_S29_bc29_contig_2_0_456	Pseudomonas_E_qingdaonensis_S29_bc29	Pseudomonas_qingdaonensis
Pseudomonas_E_qingdaonensis_S29_bc29_contig_2_0_457	Pseudomonas_E_qingdaonensis_S29_bc29	Pseudomonas_qingdaonensis
Pseudomonas_E_qingdaonensis_S29_bc29_contig_2_0_458	Pseudomonas_E_qingdaonensis_S29_bc29	Pseudomonas_qingdaonensis
Pseudomonas_E_qingdaonensis_S29_bc29_contig_2_0_459	Pseudomonas_E_qingdaonensis_S29_bc29	Pseudomonas_qingdaonensis
Pseudomonas_E_qingdaonensis_S29_bc29_contig_2_0_460	Pseudomonas_E_qingdaonensis_S29_bc29	Pseudomonas_qingdaonensis
Pseudomonas_E_qingdaonensis_S29_bc29_contig_2_0_461	Pseudomonas_E_qingdaonensis_S29_bc29	Pseudomonas_qingdaonensis
Pseudomonas_E_qingdaonensis_S29_bc29_contig_2_0_462	Pseudomonas_E_qingdaonensis_S29_bc29	Pseudomonas_qingdaonensis
Pseudomonas_E_qingdaonensis_S29_bc29_contig_2_0_463	Pseudomonas_E_qingdaonensis_S29_bc29	Pseudomonas_qingdaonensis
Pseudomonas_E_qingdaonensis_S29_bc29_contig_2_0_464	Pseudomonas_E_qingdaonensis_S29_bc29	Pseudomonas_qingdaonensis
Pseudomonas_E_qingdaonensis_S29_bc29_contig_2_0_465	Pseudomonas_E_qingdaonensis_S29_bc29	Pseudomonas_qingdaonensis
Pseudomonas_E_qingdaonensis_S29_bc29_contig_2_0_466	Pseudomonas_E_qingdaonensis_S29_bc29	Pseudomonas_qingdaonensis
Pseudomonas_E_qingdaonensis_S29_bc29_contig_2_0_467	Pseudomonas_E_qingdaonensis_S29_bc29	Pseudomonas_qingdaonensis
Pseudomonas_E_qingdaonensis_S29_bc29_contig_2_0_468	Pseudomonas_E_qingdaonensis_S29_bc29	Pseudomonas_qingdaonensis
Pseudomonas_E_qingdaonensis_S29_bc29_contig_2_0_469	Pseudomonas_E_qingdaonensis_S29_bc29	Pseudomonas_qingdaonensis
Pseudomonas_E_qingdaonensis_S29_bc29_contig_2_0_470	Pseudomonas_E_qingdaonensis_S29_bc29	Pseudomonas_qingdaonensis
Pseudomonas_E_qingdaonensis_S29_bc29_contig_2_0_471	Pseudomonas_E_qingdaonensis_S29_bc29	Pseudomonas_qingdaonensis
Pseudomonas_E_qingdaonensis_S29_bc29_contig_2_0_472	Pseudomonas_E_qingdaonensis_S29_bc29	Pseudomonas_qingdaonensis
Pseudomonas_E_qingdaonensis_S29_bc29_contig_2_0_473	Pseudomonas_E_qingdaonensis_S29_bc29	Pseudomonas_qingdaonensis
Pseudomonas_E_qingdaonensis_S29_bc29_contig_2_0_474	Pseudomonas_E_qingdaonensis_S29_bc29	Pseudomonas_qingdaonensis
Pseudomonas_E_qingdaonensis_S29_bc29_contig_2_0_475	Pseudomonas_E_qingdaonensis_S29_bc29	Pseudomonas_qingdaonensis
Pseudomonas_E_qingdaonensis_S29_bc29_contig_2_0_476	Pseudomonas_E_qingdaonensis_S29_bc29	Pseudomonas_qingdaonensis
Pseudomonas_E_qingdaonensis_S29_bc29_contig_2_0_477	Pseudomonas_E_qingdaonensis_S29_bc29	Pseudomonas_qingdaonensis
Pseudomonas_E_qingdaonensis_S29_bc29_contig_2_0_478	Pseudomonas_E_qingdaonensis_S29_bc29	Pseudomonas_qingdaonensis
Pseudomonas_E_qingdaonensis_S29_bc29_contig_2_0_479	Pseudomonas_E_qingdaonensis_S29_bc29	Pseudomonas_qingdaonensis
Pseudomonas_E_qingdaonensis_S29_bc29_contig_2_0_480	Pseudomonas_E_qingdaonensis_S29_bc29	Pseudomonas_qingdaonensis
Pseudomonas_E_qingdaonensis_S29_bc29_contig_2_0_481	Pseudomonas_E_qingdaonensis_S29_bc29	Pseudomonas_qingdaonensis
Pseudomonas_E_qingdaonensis_S29_bc29_contig_2_0_482	Pseudomonas_E_qingdaonensis_S29_bc29	Pseudomonas_qingdaonensis
Pseudomonas_E_qingdaonensis_S29_bc29_contig_2_0_483	Pseudomonas_E_qingdaonensis_S29_bc29	Pseudomonas_qingdaonensis
Pseudomonas_E_qingdaonensis_S29_bc29_contig_2_0_484	Pseudomonas_E_qingdaonensis_S29_bc29	Pseudomonas_qingdaonensis
Pseudomonas_E_qingdaonensis_S29_bc29_contig_2_0_485	Pseudomonas_E_qingdaonensis_S29_bc29	Pseudomonas_qingdaonensis
Pseudomonas_E_qingdaonensis_S29_bc29_contig_2_0_486	Pseudomonas_E_qingdaonensis_S29_bc29	Pseudomonas_qingdaonensis
Pseudomonas_E_qingdaonensis_S29_bc29_contig_2_0_487	Pseudomonas_E_qingdaonensis_S29_bc29	Pseudomonas_qingdaonensis
Pseudomonas_E_qingdaonensis_S29_bc29_contig_2_0_488	Pseudomonas_E_qingdaonensis_S29_bc29	Pseudomonas_qingdaonensis
Pseudomonas_E_qingdaonensis_S29_bc29_contig_2_0_489	Pseudomonas_E_qingdaonensis_S29_bc29	Pseudomonas_qingdaonensis
Pseudomonas_E_qingdaonensis_S29_bc29_contig_2_0_490	Pseudomonas_E_qingdaonensis_S29_bc29	Pseudomonas_qingdaonensis
Pseudomonas_E_qingdaonensis_S29_bc29_contig_2_0_491	Pseudomonas_E_qingdaonensis_S29_bc29	Pseudomonas_qingdaonensis
Pseudomonas_E_qingdaonensis_S29_bc29_contig_2_0_492	Pseudomonas_E_qingdaonensis_S29_bc29	Pseudomonas_qingdaonensis
Pseudomonas_E_qingdaonensis_S29_bc29_contig_2_0_493	Pseudomonas_E_qingdaonensis_S29_bc29	Pseudomonas_qingdaonensis
Pseudomonas_E_qingdaonensis_S29_bc29_contig_2_0_494	Pseudomonas_E_qingdaonensis_S29_bc29	Pseudomonas_qingdaonensis
Pseudomonas_E_qingdaonensis_S29_bc29_contig_2_0_495	Pseudomonas_E_qingdaonensis_S29_bc29	Pseudomonas_qingdaonensis
Pseudomonas_E_qingdaonensis_S29_bc29_contig_2_0_496	Pseudomonas_E_qingdaonensis_S29_bc29	Pseudomonas_qingdaonensis
Pseudomonas_E_qingdaonensis_S29_bc29_contig_2_0_497	Pseudomonas_E_qingdaonensis_S29_bc29	Pseudomonas_qingdaonensis
Pseudomonas_E_qingdaonensis_S29_bc29_contig_2_0_498	Pseudomonas_E_qingdaonensis_S29_bc29	Pseudomonas_qingdaonensis
Pseudomonas_E_qingdaonensis_S29_bc29_contig_2_0_499	Pseudomonas_E_qingdaonensis_S29_bc29	Pseudomonas_qingdaonensis
Pseudomonas_E_qingdaonensis_S29_bc29_contig_2_0_500	Pseudomonas_E_qingdaonensis_S29_bc29	Pseudomonas_qingdaonensis
Pseudomonas_E_qingdaonensis_S29_bc29_contig_2_0_501	Pseudomonas_E_qingdaonensis_S29_bc29	Pseudomonas_qingdaonensis
Pseudomonas_E_qingdaonensis_S29_bc29_contig_2_0_502	Pseudomonas_E_qingdaonensis_S29_bc29	Pseudomonas_qingdaonensis
Pseudomonas_E_qingdaonensis_S29_bc29_contig_2_0_503	Pseudomonas_E_qingdaonensis_S29_bc29	Pseudomonas_qingdaonensis
Pseudomonas_E_qingdaonensis_S29_bc29_contig_2_0_504	Pseudomonas_E_qingdaonensis_S29_bc29	Pseudomonas_qingdaonensis
Pseudomonas_E_qingdaonensis_S29_bc29_contig_2_0_505	Pseudomonas_E_qingdaonensis_S29_bc29	Pseudomonas_qingdaonensis
Pseudomonas_E_qingdaonensis_S29_bc29_contig_2_0_506	Pseudomonas_E_qingdaonensis_S29_bc29	Pseudomonas_qingdaonensis
Pseudomonas_E_qingdaonensis_S29_bc29_contig_2_0_507	Pseudomonas_E_qingdaonensis_S29_bc29	Pseudomonas_qingdaonensis
Pseudomonas_E_qingdaonensis_S29_bc29_contig_2_0_508	Pseudomonas_E_qingdaonensis_S29_bc29	Pseudomonas_qingdaonensis
Pseudomonas_E_qingdaonensis_S29_bc29_contig_2_0_509	Pseudomonas_E_qingdaonensis_S29_bc29	Pseudomonas_qingdaonensis	K16899	ATP-dependent helicase/nuclease subunit B [EC:3.1.-.- 3.6.4.12]
Pseudomonas_E_qingdaonensis_S29_bc29_contig_2_0_510	Pseudomonas_E_qingdaonensis_S29_bc29	Pseudomonas_qingdaonensis
Pseudomonas_E_qingdaonensis_S29_bc29_contig_2_0_511	Pseudomonas_E_qingdaonensis_S29_bc29	Pseudomonas_qingdaonensis
Pseudomonas_E_qingdaonensis_S29_bc29_contig_2_0_512	Pseudomonas_E_qingdaonensis_S29_bc29	Pseudomonas_qingdaonensis
Pseudomonas_E_qingdaonensis_S29_bc29_contig_2_0_513	Pseudomonas_E_qingdaonensis_S29_bc29	Pseudomonas_qingdaonensis
Pseudomonas_E_qingdaonensis_S29_bc29_contig_2_0_514	Pseudomonas_E_qingdaonensis_S29_bc29	Pseudomonas_qingdaonensis
Pseudomonas_E_qingdaonensis_S29_bc29_contig_2_0_515	Pseudomonas_E_qingdaonensis_S29_bc29	Pseudomonas_qingdaonensis
Pseudomonas_E_qingdaonensis_S29_bc29_contig_2_0_516	Pseudomonas_E_qingdaonensis_S29_bc29	Pseudomonas_qingdaonensis
Pseudomonas_E_qingdaonensis_S29_bc29_contig_2_0_517	Pseudomonas_E_qingdaonensis_S29_bc29	Pseudomonas_qingdaonensis
Pseudomonas_E_qingdaonensis_S29_bc29_contig_2_0_518	Pseudomonas_E_qingdaonensis_S29_bc29	Pseudomonas_qingdaonensis
Pseudomonas_E_qingdaonensis_S29_bc29_contig_2_0_519	Pseudomonas_E_qingdaonensis_S29_bc29	Pseudomonas_qingdaonensis
Pseudomonas_E_qingdaonensis_S29_bc29_contig_2_0_520	Pseudomonas_E_qingdaonensis_S29_bc29	Pseudomonas_qingdaonensis
Pseudomonas_E_qingdaonensis_S29_bc29_contig_2_0_521	Pseudomonas_E_qingdaonensis_S29_bc29	Pseudomonas_qingdaonensis
Pseudomonas_E_qingdaonensis_S29_bc29_contig_2_0_522	Pseudomonas_E_qingdaonensis_S29_bc29	Pseudomonas_qingdaonensis	K10748	DNA replication terminus site-binding protein
Pseudomonas_E_qingdaonensis_S29_bc29_contig_2_0_523	Pseudomonas_E_qingdaonensis_S29_bc29	Pseudomonas_qingdaonensis
Pseudomonas_E_qingdaonensis_S29_bc29_contig_2_0_524	Pseudomonas_E_qingdaonensis_S29_bc29	Pseudomonas_qingdaonensis
Pseudomonas_E_qingdaonensis_S29_bc29_contig_2_0_525	Pseudomonas_E_qingdaonensis_S29_bc29	Pseudomonas_qingdaonensis
Pseudomonas_E_qingdaonensis_S29_bc29_contig_2_0_526	Pseudomonas_E_qingdaonensis_S29_bc29	Pseudomonas_qingdaonensis	K11995	deoxyribonuclease-1-like protein [EC:3.1.21.-]
Pseudomonas_E_qingdaonensis_S29_bc29_contig_2_0_527	Pseudomonas_E_qingdaonensis_S29_bc29	Pseudomonas_qingdaonensis
Pseudomonas_E_qingdaonensis_S29_bc29_contig_2_0_528	Pseudomonas_E_qingdaonensis_S29_bc29	Pseudomonas_qingdaonensis
Pseudomonas_E_qingdaonensis_S29_bc29_contig_2_0_529	Pseudomonas_E_qingdaonensis_S29_bc29	Pseudomonas_qingdaonensis
Pseudomonas_E_qingdaonensis_S29_bc29_contig_2_0_530	Pseudomonas_E_qingdaonensis_S29_bc29	Pseudomonas_qingdaonensis
Pseudomonas_E_qingdaonensis_S29_bc29_contig_2_0_531	Pseudomonas_E_qingdaonensis_S29_bc29	Pseudomonas_qingdaonensis
Pseudomonas_E_qingdaonensis_S29_bc29_contig_2_0_532	Pseudomonas_E_qingdaonensis_S29_bc29	Pseudomonas_qingdaonensis
Pseudomonas_E_qingdaonensis_S29_bc29_contig_2_0_533	Pseudomonas_E_qingdaonensis_S29_bc29	Pseudomonas_qingdaonensis
Pseudomonas_E_qingdaonensis_S29_bc29_contig_2_0_534	Pseudomonas_E_qingdaonensis_S29_bc29	Pseudomonas_qingdaonensis
Pseudomonas_E_qingdaonensis_S29_bc29_contig_2_0_535	Pseudomonas_E_qingdaonensis_S29_bc29	Pseudomonas_qingdaonensis
Pseudomonas_E_qingdaonensis_S29_bc29_contig_2_0_536	Pseudomonas_E_qingdaonensis_S29_bc29	Pseudomonas_qingdaonensis	K03746	DNA-binding protein H-NS
Pseudomonas_E_qingdaonensis_S29_bc29_contig_2_0_537	Pseudomonas_E_qingdaonensis_S29_bc29	Pseudomonas_qingdaonensis
Pseudomonas_E_qingdaonensis_S29_bc29_contig_2_0_538	Pseudomonas_E_qingdaonensis_S29_bc29	Pseudomonas_qingdaonensis
Pseudomonas_E_qingdaonensis_S29_bc29_contig_2_0_539	Pseudomonas_E_qingdaonensis_S29_bc29	Pseudomonas_qingdaonensis
Pseudomonas_E_qingdaonensis_S29_bc29_contig_2_0_540	Pseudomonas_E_qingdaonensis_S29_bc29	Pseudomonas_qingdaonensis
Pseudomonas_E_qingdaonensis_S29_bc29_contig_2_0_541	Pseudomonas_E_qingdaonensis_S29_bc29	Pseudomonas_qingdaonensis
Pseudomonas_E_qingdaonensis_S29_bc29_contig_2_0_542	Pseudomonas_E_qingdaonensis_S29_bc29	Pseudomonas_qingdaonensis
Pseudomonas_E_qingdaonensis_S29_bc29_contig_2_0_543	Pseudomonas_E_qingdaonensis_S29_bc29	Pseudomonas_qingdaonensis
Pseudomonas_E_qingdaonensis_S29_bc29_contig_2_0_544	Pseudomonas_E_qingdaonensis_S29_bc29	Pseudomonas_qingdaonensis
Pseudomonas_E_qingdaonensis_S29_bc29_contig_2_0_545	Pseudomonas_E_qingdaonensis_S29_bc29	Pseudomonas_qingdaonensis	K18697	phosphatidylglycerophosphatase C [EC:3.1.3.27]
Pseudomonas_E_qingdaonensis_S29_bc29_contig_2_0_546	Pseudomonas_E_qingdaonensis_S29_bc29	Pseudomonas_qingdaonensis	K05791	tellurium resistance protein TerZ
Pseudomonas_E_qingdaonensis_S29_bc29_contig_2_0_547	Pseudomonas_E_qingdaonensis_S29_bc29	Pseudomonas_qingdaonensis
Pseudomonas_E_qingdaonensis_S29_bc29_contig_2_0_548	Pseudomonas_E_qingdaonensis_S29_bc29	Pseudomonas_qingdaonensis	K05792	tellurite resistance protein TerA
Pseudomonas_E_qingdaonensis_S29_bc29_contig_2_0_549	Pseudomonas_E_qingdaonensis_S29_bc29	Pseudomonas_qingdaonensis	K05793	tellurite resistance protein TerB
Pseudomonas_E_qingdaonensis_S29_bc29_contig_2_0_550	Pseudomonas_E_qingdaonensis_S29_bc29	Pseudomonas_qingdaonensis	K05794	tellurite resistance protein TerC
Pseudomonas_E_qingdaonensis_S29_bc29_contig_2_0_551	Pseudomonas_E_qingdaonensis_S29_bc29	Pseudomonas_qingdaonensis	K05795	tellurium resistance protein TerD
Pseudomonas_E_qingdaonensis_S29_bc29_contig_2_0_552	Pseudomonas_E_qingdaonensis_S29_bc29	Pseudomonas_qingdaonensis	K05795	tellurium resistance protein TerD
Pseudomonas_E_qingdaonensis_S29_bc29_contig_2_0_553	Pseudomonas_E_qingdaonensis_S29_bc29	Pseudomonas_qingdaonensis
Pseudomonas_E_qingdaonensis_S29_bc29_contig_2_0_554	Pseudomonas_E_qingdaonensis_S29_bc29	Pseudomonas_qingdaonensis	K02742	SprT protein
Pseudomonas_E_qingdaonensis_S29_bc29_contig_2_0_555	Pseudomonas_E_qingdaonensis_S29_bc29	Pseudomonas_qingdaonensis
Pseudomonas_E_qingdaonensis_S29_bc29_contig_2_0_556	Pseudomonas_E_qingdaonensis_S29_bc29	Pseudomonas_qingdaonensis
Pseudomonas_E_qingdaonensis_S29_bc29_contig_2_0_557	Pseudomonas_E_qingdaonensis_S29_bc29	Pseudomonas_qingdaonensis
Pseudomonas_E_qingdaonensis_S29_bc29_contig_2_0_558	Pseudomonas_E_qingdaonensis_S29_bc29	Pseudomonas_qingdaonensis
Pseudomonas_E_qingdaonensis_S29_bc29_contig_2_0_559	Pseudomonas_E_qingdaonensis_S29_bc29	Pseudomonas_qingdaonensis
Pseudomonas_E_qingdaonensis_S29_bc29_contig_2_0_560	Pseudomonas_E_qingdaonensis_S29_bc29	Pseudomonas_qingdaonensis
Pseudomonas_E_qingdaonensis_S29_bc29_contig_2_0_561	Pseudomonas_E_qingdaonensis_S29_bc29	Pseudomonas_qingdaonensis	K02116	ATP synthase protein I
Pseudomonas_E_qingdaonensis_S29_bc29_contig_2_0_562	Pseudomonas_E_qingdaonensis_S29_bc29	Pseudomonas_qingdaonensis
Pseudomonas_E_qingdaonensis_S29_bc29_contig_2_0_563	Pseudomonas_E_qingdaonensis_S29_bc29	Pseudomonas_qingdaonensis
Pseudomonas_E_qingdaonensis_S29_bc29_contig_2_0_564	Pseudomonas_E_qingdaonensis_S29_bc29	Pseudomonas_qingdaonensis	K00865	glycerate 2-kinase [EC:2.7.1.165]
Pseudomonas_E_qingdaonensis_S29_bc29_contig_2_0_565	Pseudomonas_E_qingdaonensis_S29_bc29	Pseudomonas_qingdaonensis
Pseudomonas_E_qingdaonensis_S29_bc29_contig_2_0_566	Pseudomonas_E_qingdaonensis_S29_bc29	Pseudomonas_qingdaonensis
Pseudomonas_E_qingdaonensis_S29_bc29_contig_2_0_567	Pseudomonas_E_qingdaonensis_S29_bc29	Pseudomonas_qingdaonensis	K07483	transposase
Pseudomonas_E_qingdaonensis_S29_bc29_contig_2_0_568	Pseudomonas_E_qingdaonensis_S29_bc29	Pseudomonas_qingdaonensis	K07497	putative transposase
Pseudomonas_E_qingdaonensis_S29_bc29_contig_2_0_569	Pseudomonas_E_qingdaonensis_S29_bc29	Pseudomonas_qingdaonensis
Pseudomonas_E_qingdaonensis_S29_bc29_contig_2_0_570	Pseudomonas_E_qingdaonensis_S29_bc29	Pseudomonas_qingdaonensis
Pseudomonas_E_qingdaonensis_S29_bc29_contig_2_0_571	Pseudomonas_E_qingdaonensis_S29_bc29	Pseudomonas_qingdaonensis
Pseudomonas_E_qingdaonensis_S29_bc29_contig_2_0_572	Pseudomonas_E_qingdaonensis_S29_bc29	Pseudomonas_qingdaonensis
