## Supplementary Table 4 for "The Salmon Microbial Genome Atlas enables novel insights into bacteria-host interactions via functional mapping" (part 56 of 103)

### Sheet: DRAM_Annotation (continued)
Gene_id	Genome	Taxonomy	kegg_id	kegg_hit	cazy_hits	cazy_family	cazy_module	MODULE
Pseudomonas_E_qingdaonensis_S29_bc29_contig_2_0_573	Pseudomonas_E_qingdaonensis_S29_bc29	Pseudomonas_qingdaonensis
Pseudomonas_E_qingdaonensis_S29_bc29_contig_2_0_574	Pseudomonas_E_qingdaonensis_S29_bc29	Pseudomonas_qingdaonensis	K02654	leader peptidase (prepilin peptidase) / N-methyltransferase [EC:3.4.23.43 2.1.1.-]
Pseudomonas_E_qingdaonensis_S29_bc29_contig_2_0_575	Pseudomonas_E_qingdaonensis_S29_bc29	Pseudomonas_qingdaonensis
Pseudomonas_E_qingdaonensis_S29_bc29_contig_2_0_576	Pseudomonas_E_qingdaonensis_S29_bc29	Pseudomonas_qingdaonensis
Pseudomonas_E_qingdaonensis_S29_bc29_contig_2_0_577	Pseudomonas_E_qingdaonensis_S29_bc29	Pseudomonas_qingdaonensis
Pseudomonas_E_qingdaonensis_S29_bc29_contig_2_0_578	Pseudomonas_E_qingdaonensis_S29_bc29	Pseudomonas_qingdaonensis
Pseudomonas_E_qingdaonensis_S29_bc29_contig_2_0_579	Pseudomonas_E_qingdaonensis_S29_bc29	Pseudomonas_qingdaonensis
Pseudomonas_E_qingdaonensis_S29_bc29_contig_2_0_580	Pseudomonas_E_qingdaonensis_S29_bc29	Pseudomonas_qingdaonensis
Pseudomonas_E_qingdaonensis_S29_bc29_contig_2_0_581	Pseudomonas_E_qingdaonensis_S29_bc29	Pseudomonas_qingdaonensis
Pseudomonas_E_qingdaonensis_S29_bc29_contig_2_0_582	Pseudomonas_E_qingdaonensis_S29_bc29	Pseudomonas_qingdaonensis
Pseudomonas_E_qingdaonensis_S29_bc29_contig_2_0_583	Pseudomonas_E_qingdaonensis_S29_bc29	Pseudomonas_qingdaonensis
Pseudomonas_E_qingdaonensis_S29_bc29_contig_2_0_584	Pseudomonas_E_qingdaonensis_S29_bc29	Pseudomonas_qingdaonensis
Pseudomonas_E_qingdaonensis_S29_bc29_contig_2_0_585	Pseudomonas_E_qingdaonensis_S29_bc29	Pseudomonas_qingdaonensis
Pseudomonas_E_qingdaonensis_S29_bc29_contig_2_0_586	Pseudomonas_E_qingdaonensis_S29_bc29	Pseudomonas_qingdaonensis
Pseudomonas_E_qingdaonensis_S29_bc29_contig_2_0_587	Pseudomonas_E_qingdaonensis_S29_bc29	Pseudomonas_qingdaonensis
Pseudomonas_E_qingdaonensis_S29_bc29_contig_2_0_588	Pseudomonas_E_qingdaonensis_S29_bc29	Pseudomonas_qingdaonensis
Pseudomonas_E_qingdaonensis_S29_bc29_contig_2_0_589	Pseudomonas_E_qingdaonensis_S29_bc29	Pseudomonas_qingdaonensis
Pseudomonas_E_qingdaonensis_S29_bc29_contig_2_0_590	Pseudomonas_E_qingdaonensis_S29_bc29	Pseudomonas_qingdaonensis
Pseudomonas_E_qingdaonensis_S29_bc29_contig_2_0_591	Pseudomonas_E_qingdaonensis_S29_bc29	Pseudomonas_qingdaonensis
Pseudomonas_E_qingdaonensis_S29_bc29_contig_2_0_592	Pseudomonas_E_qingdaonensis_S29_bc29	Pseudomonas_qingdaonensis
Pseudomonas_E_qingdaonensis_S29_bc29_contig_2_0_593	Pseudomonas_E_qingdaonensis_S29_bc29	Pseudomonas_qingdaonensis
Pseudomonas_E_qingdaonensis_S29_bc29_contig_2_0_594	Pseudomonas_E_qingdaonensis_S29_bc29	Pseudomonas_qingdaonensis	K06076	long-chain fatty acid transport protein
Pseudomonas_E_qingdaonensis_S29_bc29_contig_2_0_595	Pseudomonas_E_qingdaonensis_S29_bc29	Pseudomonas_qingdaonensis
Pseudomonas_E_qingdaonensis_S29_bc29_contig_2_0_596	Pseudomonas_E_qingdaonensis_S29_bc29	Pseudomonas_qingdaonensis
Pseudomonas_E_qingdaonensis_S29_bc29_contig_2_0_597	Pseudomonas_E_qingdaonensis_S29_bc29	Pseudomonas_qingdaonensis
Pseudomonas_E_qingdaonensis_S29_bc29_contig_2_0_598	Pseudomonas_E_qingdaonensis_S29_bc29	Pseudomonas_qingdaonensis
Pseudomonas_A_stutzeri_MAG_01_k141_1159981_1	Pseudomonas_A_stutzeri_MAG_01	Pseudomonas_stutzeri
Pseudomonas_A_stutzeri_MAG_01_k141_1159981_2	Pseudomonas_A_stutzeri_MAG_01	Pseudomonas_stutzeri
Pseudomonas_A_stutzeri_MAG_01_k141_1236533_1	Pseudomonas_A_stutzeri_MAG_01	Pseudomonas_stutzeri	K25132	heme transport system substrate-binding protein
Pseudomonas_A_stutzeri_MAG_01_k141_1236533_2	Pseudomonas_A_stutzeri_MAG_01	Pseudomonas_stutzeri	K07225	putative hemin transport protein
Pseudomonas_A_stutzeri_MAG_01_k141_1236550_1	Pseudomonas_A_stutzeri_MAG_01	Pseudomonas_stutzeri	K07487	transposase
Pseudomonas_A_stutzeri_MAG_01_k141_1236550_2	Pseudomonas_A_stutzeri_MAG_01	Pseudomonas_stutzeri
Pseudomonas_A_stutzeri_MAG_01_k141_1295558_1	Pseudomonas_A_stutzeri_MAG_01	Pseudomonas_stutzeri
Pseudomonas_A_stutzeri_MAG_01_k141_1295558_2	Pseudomonas_A_stutzeri_MAG_01	Pseudomonas_stutzeri
Pseudomonas_A_stutzeri_MAG_01_k141_1568622_1	Pseudomonas_A_stutzeri_MAG_01	Pseudomonas_stutzeri
Pseudomonas_A_stutzeri_MAG_01_k141_1568622_2	Pseudomonas_A_stutzeri_MAG_01	Pseudomonas_stutzeri
Pseudomonas_A_stutzeri_MAG_01_k141_1684013_1	Pseudomonas_A_stutzeri_MAG_01	Pseudomonas_stutzeri	K07497	putative transposase
Pseudomonas_A_stutzeri_MAG_01_k141_1684013_2	Pseudomonas_A_stutzeri_MAG_01	Pseudomonas_stutzeri
Pseudomonas_A_stutzeri_MAG_01_k141_175712_1	Pseudomonas_A_stutzeri_MAG_01	Pseudomonas_stutzeri
Pseudomonas_A_stutzeri_MAG_01_k141_18226_1	Pseudomonas_A_stutzeri_MAG_01	Pseudomonas_stutzeri
Pseudomonas_A_stutzeri_MAG_01_k141_18226_2	Pseudomonas_A_stutzeri_MAG_01	Pseudomonas_stutzeri	K07484	transposase
Pseudomonas_A_stutzeri_MAG_01_k141_289745_1	Pseudomonas_A_stutzeri_MAG_01	Pseudomonas_stutzeri
Pseudomonas_A_stutzeri_MAG_01_k141_289745_2	Pseudomonas_A_stutzeri_MAG_01	Pseudomonas_stutzeri	K00986	RNA-directed DNA polymerase [EC:2.7.7.49]
Pseudomonas_A_stutzeri_MAG_01_k141_289745_3	Pseudomonas_A_stutzeri_MAG_01	Pseudomonas_stutzeri
Pseudomonas_A_stutzeri_MAG_01_k141_311594_1	Pseudomonas_A_stutzeri_MAG_01	Pseudomonas_stutzeri
Pseudomonas_A_stutzeri_MAG_01_k141_311594_2	Pseudomonas_A_stutzeri_MAG_01	Pseudomonas_stutzeri	K01690	phosphogluconate dehydratase [EC:4.2.1.12]
Pseudomonas_A_stutzeri_MAG_01_k141_36132_1	Pseudomonas_A_stutzeri_MAG_01	Pseudomonas_stutzeri
Pseudomonas_A_stutzeri_MAG_01_k141_36132_2	Pseudomonas_A_stutzeri_MAG_01	Pseudomonas_stutzeri	K02032	peptide/nickel transport system ATP-binding protein				Peptides/nickel transport system;
Pseudomonas_A_stutzeri_MAG_01_k141_368778_1	Pseudomonas_A_stutzeri_MAG_01	Pseudomonas_stutzeri
Pseudomonas_A_stutzeri_MAG_01_k141_368778_2	Pseudomonas_A_stutzeri_MAG_01	Pseudomonas_stutzeri	K07492	putative transposase
Pseudomonas_A_stutzeri_MAG_01_k141_368778_3	Pseudomonas_A_stutzeri_MAG_01	Pseudomonas_stutzeri
Pseudomonas_A_stutzeri_MAG_01_k141_368778_4	Pseudomonas_A_stutzeri_MAG_01	Pseudomonas_stutzeri
Pseudomonas_A_stutzeri_MAG_01_k141_673679_1	Pseudomonas_A_stutzeri_MAG_01	Pseudomonas_stutzeri	K14060	putative DNA-invertase from lambdoid prophage Rac
Pseudomonas_A_stutzeri_MAG_01_k141_673679_2	Pseudomonas_A_stutzeri_MAG_01	Pseudomonas_stutzeri	K19156	antitoxin PrlF
Pseudomonas_A_stutzeri_MAG_01_k141_673679_3	Pseudomonas_A_stutzeri_MAG_01	Pseudomonas_stutzeri
Pseudomonas_A_stutzeri_MAG_01_k141_673679_4	Pseudomonas_A_stutzeri_MAG_01	Pseudomonas_stutzeri
Pseudomonas_A_stutzeri_MAG_01_k141_830992_1	Pseudomonas_A_stutzeri_MAG_01	Pseudomonas_stutzeri
Pseudomonas_A_stutzeri_MAG_01_k141_830992_2	Pseudomonas_A_stutzeri_MAG_01	Pseudomonas_stutzeri	K06139	PqqA peptide cyclase [EC:1.21.98.4]
Pseudomonas_A_stutzeri_MAG_01_k141_844202_1	Pseudomonas_A_stutzeri_MAG_01	Pseudomonas_stutzeri
Pseudomonas_A_stutzeri_MAG_01_k141_844202_2	Pseudomonas_A_stutzeri_MAG_01	Pseudomonas_stutzeri
Pseudomonas_A_stutzeri_MAG_01_k141_844202_3	Pseudomonas_A_stutzeri_MAG_01	Pseudomonas_stutzeri
Pseudomonas_A_stutzeri_MAG_01_k141_844202_4	Pseudomonas_A_stutzeri_MAG_01	Pseudomonas_stutzeri
Pseudomonas_A_stutzeri_MAG_01_k141_844202_5	Pseudomonas_A_stutzeri_MAG_01	Pseudomonas_stutzeri	K06903	uncharacterized protein
Pseudomonas_A_stutzeri_MAG_01_k141_844202_6	Pseudomonas_A_stutzeri_MAG_01	Pseudomonas_stutzeri
Pseudomonas_A_stutzeri_MAG_01_k141_871446_1	Pseudomonas_A_stutzeri_MAG_01	Pseudomonas_stutzeri
Pseudomonas_A_stutzeri_MAG_01_k141_871446_2	Pseudomonas_A_stutzeri_MAG_01	Pseudomonas_stutzeri	K19058	mercuric ion transport protein
Pseudomonas_A_stutzeri_MAG_01_k141_871446_3	Pseudomonas_A_stutzeri_MAG_01	Pseudomonas_stutzeri	K00520	mercuric reductase [EC:1.16.1.1]
Pseudomonas_A_stutzeri_MAG_01_k141_1000924_1	Pseudomonas_A_stutzeri_MAG_01	Pseudomonas_stutzeri
Pseudomonas_A_stutzeri_MAG_01_k141_1000924_2	Pseudomonas_A_stutzeri_MAG_01	Pseudomonas_stutzeri
Pseudomonas_A_stutzeri_MAG_01_k141_1000924_3	Pseudomonas_A_stutzeri_MAG_01	Pseudomonas_stutzeri
Pseudomonas_A_stutzeri_MAG_01_k141_1000924_4	Pseudomonas_A_stutzeri_MAG_01	Pseudomonas_stutzeri	K07733	prophage regulatory protein
Pseudomonas_A_stutzeri_MAG_01_k141_1000924_5	Pseudomonas_A_stutzeri_MAG_01	Pseudomonas_stutzeri	K12055	chromosome partitioning related protein ParA
Pseudomonas_A_stutzeri_MAG_01_k141_1000924_6	Pseudomonas_A_stutzeri_MAG_01	Pseudomonas_stutzeri
Pseudomonas_A_stutzeri_MAG_01_k141_1000924_7	Pseudomonas_A_stutzeri_MAG_01	Pseudomonas_stutzeri
Pseudomonas_A_stutzeri_MAG_01_k141_1000924_8	Pseudomonas_A_stutzeri_MAG_01	Pseudomonas_stutzeri
Pseudomonas_A_stutzeri_MAG_01_k141_1000924_9	Pseudomonas_A_stutzeri_MAG_01	Pseudomonas_stutzeri
Pseudomonas_A_stutzeri_MAG_01_k141_1004760_1	Pseudomonas_A_stutzeri_MAG_01	Pseudomonas_stutzeri
Pseudomonas_A_stutzeri_MAG_01_k141_1004760_2	Pseudomonas_A_stutzeri_MAG_01	Pseudomonas_stutzeri	K04763	integrase/recombinase XerD
Pseudomonas_A_stutzeri_MAG_01_k141_1004760_3	Pseudomonas_A_stutzeri_MAG_01	Pseudomonas_stutzeri	K04763	integrase/recombinase XerD
Pseudomonas_A_stutzeri_MAG_01_k141_1004760_4	Pseudomonas_A_stutzeri_MAG_01	Pseudomonas_stutzeri	K04763	integrase/recombinase XerD
Pseudomonas_A_stutzeri_MAG_01_k141_1016115_1	Pseudomonas_A_stutzeri_MAG_01	Pseudomonas_stutzeri	K01737	6-pyruvoyltetrahydropterin/6-carboxytetrahydropterin synthase [EC:4.2.3.12 4.1.2.50]
Pseudomonas_A_stutzeri_MAG_01_k141_1016115_2	Pseudomonas_A_stutzeri_MAG_01	Pseudomonas_stutzeri	K07084	putative amino acid transporter
Pseudomonas_A_stutzeri_MAG_01_k141_1016115_3	Pseudomonas_A_stutzeri_MAG_01	Pseudomonas_stutzeri
Pseudomonas_A_stutzeri_MAG_01_k141_1016115_4	Pseudomonas_A_stutzeri_MAG_01	Pseudomonas_stutzeri	K07093	uncharacterized protein
Pseudomonas_A_stutzeri_MAG_01_k141_1016115_5	Pseudomonas_A_stutzeri_MAG_01	Pseudomonas_stutzeri	K01637	isocitrate lyase [EC:4.1.3.1]
Pseudomonas_A_stutzeri_MAG_01_k141_1016115_6	Pseudomonas_A_stutzeri_MAG_01	Pseudomonas_stutzeri
Pseudomonas_A_stutzeri_MAG_01_k141_1016115_7	Pseudomonas_A_stutzeri_MAG_01	Pseudomonas_stutzeri
Pseudomonas_A_stutzeri_MAG_01_k141_1016115_8	Pseudomonas_A_stutzeri_MAG_01	Pseudomonas_stutzeri	K02348	ElaA protein
Pseudomonas_A_stutzeri_MAG_01_k141_1016115_9	Pseudomonas_A_stutzeri_MAG_01	Pseudomonas_stutzeri	K18850	50S ribosomal protein L16 3-hydroxylase [EC:1.14.11.47]
Pseudomonas_A_stutzeri_MAG_01_k141_1016115_10	Pseudomonas_A_stutzeri_MAG_01	Pseudomonas_stutzeri	K01756	adenylosuccinate lyase [EC:4.3.2.2]				Adenine ribonucleotide biosynthesis, IMP => ADP,ATP;Inosine monophosphate biosynthesis, PRPP + glutamine => IMP;
Pseudomonas_A_stutzeri_MAG_01_k141_1016115_11	Pseudomonas_A_stutzeri_MAG_01	Pseudomonas_stutzeri	K07153	high frequency lysogenization protein
Pseudomonas_A_stutzeri_MAG_01_k141_1016115_12	Pseudomonas_A_stutzeri_MAG_01	Pseudomonas_stutzeri	K00566	tRNA-uridine 2-sulfurtransferase [EC:2.8.1.13]
Pseudomonas_A_stutzeri_MAG_01_k141_1016115_13	Pseudomonas_A_stutzeri_MAG_01	Pseudomonas_stutzeri	K12152	phosphatase NudJ [EC:3.6.1.-]
Pseudomonas_A_stutzeri_MAG_01_k141_1016115_14	Pseudomonas_A_stutzeri_MAG_01	Pseudomonas_stutzeri
Pseudomonas_A_stutzeri_MAG_01_k141_1016115_15	Pseudomonas_A_stutzeri_MAG_01	Pseudomonas_stutzeri	K00031	isocitrate dehydrogenase [EC:1.1.1.42]				Reductive citrate cycle (Arnon-Buchanan cycle);Methylaspartate cycle;
Pseudomonas_A_stutzeri_MAG_01_k141_1016115_16	Pseudomonas_A_stutzeri_MAG_01	Pseudomonas_stutzeri	K03704	cold shock protein
Pseudomonas_A_stutzeri_MAG_01_k141_1016115_17	Pseudomonas_A_stutzeri_MAG_01	Pseudomonas_stutzeri	K06891	ATP-dependent Clp protease adaptor protein ClpS
Pseudomonas_A_stutzeri_MAG_01_k141_1016115_18	Pseudomonas_A_stutzeri_MAG_01	Pseudomonas_stutzeri	K03694	ATP-dependent Clp protease ATP-binding subunit ClpA
Pseudomonas_A_stutzeri_MAG_01_k141_1016115_19	Pseudomonas_A_stutzeri_MAG_01	Pseudomonas_stutzeri	K02518	translation initiation factor IF-1
Pseudomonas_A_stutzeri_MAG_01_k141_1016115_20	Pseudomonas_A_stutzeri_MAG_01	Pseudomonas_stutzeri	K21420	leucyl-tRNA---protein transferase [EC:2.3.2.29]
Pseudomonas_A_stutzeri_MAG_01_k141_1016115_21	Pseudomonas_A_stutzeri_MAG_01	Pseudomonas_stutzeri	K00684	leucyl/phenylalanyl-tRNA---protein transferase [EC:2.3.2.6]
Pseudomonas_A_stutzeri_MAG_01_k141_1016115_22	Pseudomonas_A_stutzeri_MAG_01	Pseudomonas_stutzeri	K00384	thioredoxin reductase (NADPH) [EC:1.8.1.9]
Pseudomonas_A_stutzeri_MAG_01_k141_1016115_23	Pseudomonas_A_stutzeri_MAG_01	Pseudomonas_stutzeri	K03466	DNA segregation ATPase FtsK/SpoIIIE, S-DNA-T family
Pseudomonas_A_stutzeri_MAG_01_k141_1016115_24	Pseudomonas_A_stutzeri_MAG_01	Pseudomonas_stutzeri	K03634	outer membrane lipoprotein carrier protein
Pseudomonas_A_stutzeri_MAG_01_k141_1016115_25	Pseudomonas_A_stutzeri_MAG_01	Pseudomonas_stutzeri	K07478	putative ATPase
Pseudomonas_A_stutzeri_MAG_01_k141_1016115_26	Pseudomonas_A_stutzeri_MAG_01	Pseudomonas_stutzeri	K06199	fluoride exporter
Pseudomonas_A_stutzeri_MAG_01_k141_1016115_27	Pseudomonas_A_stutzeri_MAG_01	Pseudomonas_stutzeri	K01875	seryl-tRNA synthetase [EC:6.1.1.11]				Aminoacyl-tRNA biosynthesis, eukaryotes;
Pseudomonas_A_stutzeri_MAG_01_k141_1016115_28	Pseudomonas_A_stutzeri_MAG_01	Pseudomonas_stutzeri	K02302	uroporphyrin-III C-methyltransferase / precorrin-2 dehydrogenase / sirohydrochlorin ferrochelatase [EC:2.1.1.107 1.3.1.76 4.99.1.4]				Siroheme biosynthesis, glutamate => siroheme;Cobalamin biosynthesis, precorrin2 => cobinamide;
Pseudomonas_A_stutzeri_MAG_01_k141_1016115_29	Pseudomonas_A_stutzeri_MAG_01	Pseudomonas_stutzeri
Pseudomonas_A_stutzeri_MAG_01_k141_1016115_30	Pseudomonas_A_stutzeri_MAG_01	Pseudomonas_stutzeri
Pseudomonas_A_stutzeri_MAG_01_k141_1016115_31	Pseudomonas_A_stutzeri_MAG_01	Pseudomonas_stutzeri	K01992	ABC-2 type transport system permease protein				ABC-2 type transport system;
Pseudomonas_A_stutzeri_MAG_01_k141_1016115_32	Pseudomonas_A_stutzeri_MAG_01	Pseudomonas_stutzeri	K10822	nonpolar-amino-acid-transporting ATPase [EC:7.4.2.2]
Pseudomonas_A_stutzeri_MAG_01_k141_1016115_33	Pseudomonas_A_stutzeri_MAG_01	Pseudomonas_stutzeri
Pseudomonas_A_stutzeri_MAG_01_k141_1016115_34	Pseudomonas_A_stutzeri_MAG_01	Pseudomonas_stutzeri
Pseudomonas_A_stutzeri_MAG_01_k141_1016115_35	Pseudomonas_A_stutzeri_MAG_01	Pseudomonas_stutzeri
Pseudomonas_A_stutzeri_MAG_01_k141_1016115_36	Pseudomonas_A_stutzeri_MAG_01	Pseudomonas_stutzeri	K03406	methyl-accepting chemotaxis protein
Pseudomonas_A_stutzeri_MAG_01_k141_1016115_37	Pseudomonas_A_stutzeri_MAG_01	Pseudomonas_stutzeri
Pseudomonas_A_stutzeri_MAG_01_k141_1016115_38	Pseudomonas_A_stutzeri_MAG_01	Pseudomonas_stutzeri	K07675	two-component system, NarL family, sensor histidine kinase UhpB [EC:2.7.13.3]
Pseudomonas_A_stutzeri_MAG_01_k141_1016115_39	Pseudomonas_A_stutzeri_MAG_01	Pseudomonas_stutzeri
Pseudomonas_A_stutzeri_MAG_01_k141_1016115_40	Pseudomonas_A_stutzeri_MAG_01	Pseudomonas_stutzeri	K02014	iron complex outermembrane recepter protein
Pseudomonas_A_stutzeri_MAG_01_k141_1016115_41	Pseudomonas_A_stutzeri_MAG_01	Pseudomonas_stutzeri
Pseudomonas_A_stutzeri_MAG_01_k141_1016115_42	Pseudomonas_A_stutzeri_MAG_01	Pseudomonas_stutzeri	K03406	methyl-accepting chemotaxis protein
Pseudomonas_A_stutzeri_MAG_01_k141_1016115_43	Pseudomonas_A_stutzeri_MAG_01	Pseudomonas_stutzeri
Pseudomonas_A_stutzeri_MAG_01_k141_1016115_44	Pseudomonas_A_stutzeri_MAG_01	Pseudomonas_stutzeri	K00114	alcohol dehydrogenase (cytochrome c) [EC:1.1.2.8]
Pseudomonas_A_stutzeri_MAG_01_k141_1016115_45	Pseudomonas_A_stutzeri_MAG_01	Pseudomonas_stutzeri
Pseudomonas_A_stutzeri_MAG_01_k141_1016115_46	Pseudomonas_A_stutzeri_MAG_01	Pseudomonas_stutzeri
Pseudomonas_A_stutzeri_MAG_01_k141_1016115_47	Pseudomonas_A_stutzeri_MAG_01	Pseudomonas_stutzeri	K17226	sulfur-oxidizing protein SoxY				Thiosulfate oxidation by SOX complex, thiosulfate => sulfate;
Pseudomonas_A_stutzeri_MAG_01_k141_1016115_48	Pseudomonas_A_stutzeri_MAG_01	Pseudomonas_stutzeri	K05555	cyclase [EC:4.-.-.-]
Pseudomonas_A_stutzeri_MAG_01_k141_1016115_49	Pseudomonas_A_stutzeri_MAG_01	Pseudomonas_stutzeri	K01999	branched-chain amino acid transport system substrate-binding protein				Branched-chain amino acid transport system;Branched-chain amino acid transport system;
Pseudomonas_A_stutzeri_MAG_01_k141_1016115_50	Pseudomonas_A_stutzeri_MAG_01	Pseudomonas_stutzeri	K00114	alcohol dehydrogenase (cytochrome c) [EC:1.1.2.8]
Pseudomonas_A_stutzeri_MAG_01_k141_1016115_51	Pseudomonas_A_stutzeri_MAG_01	Pseudomonas_stutzeri	K07506	AraC family transcriptional regulator
Pseudomonas_A_stutzeri_MAG_01_k141_1016115_52	Pseudomonas_A_stutzeri_MAG_01	Pseudomonas_stutzeri
Pseudomonas_A_stutzeri_MAG_01_k141_1016115_53	Pseudomonas_A_stutzeri_MAG_01	Pseudomonas_stutzeri	K00208	enoyl-[acyl-carrier protein] reductase I [EC:1.3.1.9 1.3.1.10]
Pseudomonas_A_stutzeri_MAG_01_k141_1016115_54	Pseudomonas_A_stutzeri_MAG_01	Pseudomonas_stutzeri	K13896	microcin C transport system ATP-binding protein				Microcin C transport system;
Pseudomonas_A_stutzeri_MAG_01_k141_1016115_55	Pseudomonas_A_stutzeri_MAG_01	Pseudomonas_stutzeri	K13895	microcin C transport system permease protein				Microcin C transport system;
Pseudomonas_A_stutzeri_MAG_01_k141_1016115_56	Pseudomonas_A_stutzeri_MAG_01	Pseudomonas_stutzeri	K13894	microcin C transport system permease protein				Microcin C transport system;
Pseudomonas_A_stutzeri_MAG_01_k141_1016550_1	Pseudomonas_A_stutzeri_MAG_01	Pseudomonas_stutzeri
Pseudomonas_A_stutzeri_MAG_01_k141_1016550_2	Pseudomonas_A_stutzeri_MAG_01	Pseudomonas_stutzeri
Pseudomonas_A_stutzeri_MAG_01_k141_1016550_3	Pseudomonas_A_stutzeri_MAG_01	Pseudomonas_stutzeri
Pseudomonas_A_stutzeri_MAG_01_k141_1016550_4	Pseudomonas_A_stutzeri_MAG_01	Pseudomonas_stutzeri
Pseudomonas_A_stutzeri_MAG_01_k141_1016550_5	Pseudomonas_A_stutzeri_MAG_01	Pseudomonas_stutzeri	K09806	ubiquinone biosynthesis accessory factor UbiK
Pseudomonas_A_stutzeri_MAG_01_k141_1016550_6	Pseudomonas_A_stutzeri_MAG_01	Pseudomonas_stutzeri	K04752	nitrogen regulatory protein P-II 2
Pseudomonas_A_stutzeri_MAG_01_k141_1016550_7	Pseudomonas_A_stutzeri_MAG_01	Pseudomonas_stutzeri	K03320	ammonium transporter, Amt family
Pseudomonas_A_stutzeri_MAG_01_k141_1016550_8	Pseudomonas_A_stutzeri_MAG_01	Pseudomonas_stutzeri	K03320	ammonium transporter, Amt family
Pseudomonas_A_stutzeri_MAG_01_k141_1016550_9	Pseudomonas_A_stutzeri_MAG_01	Pseudomonas_stutzeri
Pseudomonas_A_stutzeri_MAG_01_k141_1016550_10	Pseudomonas_A_stutzeri_MAG_01	Pseudomonas_stutzeri
Pseudomonas_A_stutzeri_MAG_01_k141_1016550_11	Pseudomonas_A_stutzeri_MAG_01	Pseudomonas_stutzeri	K20862	FMN hydrolase / 5-amino-6-(5-phospho-D-ribitylamino)uracil phosphatase [EC:3.1.3.102 3.1.3.104]
Pseudomonas_A_stutzeri_MAG_01_k141_1016550_12	Pseudomonas_A_stutzeri_MAG_01	Pseudomonas_stutzeri	K04763	integrase/recombinase XerD
Pseudomonas_A_stutzeri_MAG_01_k141_1017664_1	Pseudomonas_A_stutzeri_MAG_01	Pseudomonas_stutzeri	K07259	serine-type D-Ala-D-Ala carboxypeptidase/endopeptidase (penicillin-binding protein 4) [EC:3.4.16.4 3.4.21.-]
Pseudomonas_A_stutzeri_MAG_01_k141_1017664_2	Pseudomonas_A_stutzeri_MAG_01	Pseudomonas_stutzeri	K12297	23S rRNA (guanine2069-N7)-methyltransferase / 23S rRNA (guanine2445-N2)-methyltransferase [EC:2.1.1.264 2.1.1.173]
Pseudomonas_A_stutzeri_MAG_01_k141_1017664_3	Pseudomonas_A_stutzeri_MAG_01	Pseudomonas_stutzeri	K03812	ribosome modulation factor
Pseudomonas_A_stutzeri_MAG_01_k141_1017664_4	Pseudomonas_A_stutzeri_MAG_01	Pseudomonas_stutzeri	K00254	dihydroorotate dehydrogenase [EC:1.3.5.2]				Uridine monophosphate biosynthesis, glutamine (+ PRPP) => UMP;
Pseudomonas_A_stutzeri_MAG_01_k141_1017664_5	Pseudomonas_A_stutzeri_MAG_01	Pseudomonas_stutzeri
Pseudomonas_A_stutzeri_MAG_01_k141_1017664_6	Pseudomonas_A_stutzeri_MAG_01	Pseudomonas_stutzeri
Pseudomonas_A_stutzeri_MAG_01_k141_1017664_7	Pseudomonas_A_stutzeri_MAG_01	Pseudomonas_stutzeri	K15371	glutamate dehydrogenase [EC:1.4.1.2]
Pseudomonas_A_stutzeri_MAG_01_k141_1017664_8	Pseudomonas_A_stutzeri_MAG_01	Pseudomonas_stutzeri	K03924	MoxR-like ATPase [EC:3.6.3.-]
Pseudomonas_A_stutzeri_MAG_01_k141_1017664_9	Pseudomonas_A_stutzeri_MAG_01	Pseudomonas_stutzeri
Pseudomonas_A_stutzeri_MAG_01_k141_1017664_10	Pseudomonas_A_stutzeri_MAG_01	Pseudomonas_stutzeri
Pseudomonas_A_stutzeri_MAG_01_k141_1017664_11	Pseudomonas_A_stutzeri_MAG_01	Pseudomonas_stutzeri	K07114	Ca-activated chloride channel homolog
Pseudomonas_A_stutzeri_MAG_01_k141_1017664_12	Pseudomonas_A_stutzeri_MAG_01	Pseudomonas_stutzeri	K07114	Ca-activated chloride channel homolog
Pseudomonas_A_stutzeri_MAG_01_k141_1017664_13	Pseudomonas_A_stutzeri_MAG_01	Pseudomonas_stutzeri
Pseudomonas_A_stutzeri_MAG_01_k141_1017664_14	Pseudomonas_A_stutzeri_MAG_01	Pseudomonas_stutzeri	K22067	two-component system, oxyanion-binding sensor
Pseudomonas_A_stutzeri_MAG_01_k141_1017664_15	Pseudomonas_A_stutzeri_MAG_01	Pseudomonas_stutzeri	K07183	two-component system, response regulator / RNA-binding antiterminator
Pseudomonas_A_stutzeri_MAG_01_k141_1078292_1	Pseudomonas_A_stutzeri_MAG_01	Pseudomonas_stutzeri	K02674	type IV pilus assembly protein PilY1
Pseudomonas_A_stutzeri_MAG_01_k141_1078292_2	Pseudomonas_A_stutzeri_MAG_01	Pseudomonas_stutzeri	K02655	type IV pilus assembly protein PilE
Pseudomonas_A_stutzeri_MAG_01_k141_1078292_3	Pseudomonas_A_stutzeri_MAG_01	Pseudomonas_stutzeri	K03527	4-hydroxy-3-methylbut-2-en-1-yl diphosphate reductase [EC:1.17.7.4]
Pseudomonas_A_stutzeri_MAG_01_k141_1078292_4	Pseudomonas_A_stutzeri_MAG_01	Pseudomonas_stutzeri	K03774	FKBP-type peptidyl-prolyl cis-trans isomerase SlpA [EC:5.2.1.8]
Pseudomonas_A_stutzeri_MAG_01_k141_1078292_5	Pseudomonas_A_stutzeri_MAG_01	Pseudomonas_stutzeri	K03101	signal peptidase II [EC:3.4.23.36]
Pseudomonas_A_stutzeri_MAG_01_k141_1078292_6	Pseudomonas_A_stutzeri_MAG_01	Pseudomonas_stutzeri	K01870	isoleucyl-tRNA synthetase [EC:6.1.1.5]				Aminoacyl-tRNA biosynthesis, eukaryotes;
Pseudomonas_A_stutzeri_MAG_01_k141_1078292_7	Pseudomonas_A_stutzeri_MAG_01	Pseudomonas_stutzeri	K11753	riboflavin kinase / FMN adenylyltransferase [EC:2.7.1.26 2.7.7.2]
Pseudomonas_A_stutzeri_MAG_01_k141_1078292_8	Pseudomonas_A_stutzeri_MAG_01	Pseudomonas_stutzeri	K03980	putative peptidoglycan lipid II flippase
Pseudomonas_A_stutzeri_MAG_01_k141_1078292_9	Pseudomonas_A_stutzeri_MAG_01	Pseudomonas_stutzeri	K02968	small subunit ribosomal protein S20				Ribosome, bacteria;
Pseudomonas_A_stutzeri_MAG_01_k141_1078292_10	Pseudomonas_A_stutzeri_MAG_01	Pseudomonas_stutzeri	K05805	CreA protein
Pseudomonas_A_stutzeri_MAG_01_k141_1078292_11	Pseudomonas_A_stutzeri_MAG_01	Pseudomonas_stutzeri	K00931	glutamate 5-kinase [EC:2.7.2.11]				Proline biosynthesis, glutamate => proline;
Pseudomonas_A_stutzeri_MAG_01_k141_1078292_12	Pseudomonas_A_stutzeri_MAG_01	Pseudomonas_stutzeri	K03979	GTPase [EC:3.6.5.-]
Pseudomonas_A_stutzeri_MAG_01_k141_1078292_13	Pseudomonas_A_stutzeri_MAG_01	Pseudomonas_stutzeri	K02899	large subunit ribosomal protein L27				Ribosome, bacteria;
Pseudomonas_A_stutzeri_MAG_01_k141_1078292_14	Pseudomonas_A_stutzeri_MAG_01	Pseudomonas_stutzeri	K02888	large subunit ribosomal protein L21				Ribosome, bacteria;
Pseudomonas_A_stutzeri_MAG_01_k141_1078292_15	Pseudomonas_A_stutzeri_MAG_01	Pseudomonas_stutzeri	K02523	octaprenyl-diphosphate synthase [EC:2.5.1.90]
Pseudomonas_A_stutzeri_MAG_01_k141_1078292_16	Pseudomonas_A_stutzeri_MAG_01	Pseudomonas_stutzeri
Pseudomonas_A_stutzeri_MAG_01_k141_1078292_17	Pseudomonas_A_stutzeri_MAG_01	Pseudomonas_stutzeri	K03773	FKBP-type peptidyl-prolyl cis-trans isomerase FklB [EC:5.2.1.8]
Pseudomonas_A_stutzeri_MAG_01_k141_1078292_18	Pseudomonas_A_stutzeri_MAG_01	Pseudomonas_stutzeri	K06876	deoxyribodipyrimidine photolyase-related protein
Pseudomonas_A_stutzeri_MAG_01_k141_1078292_19	Pseudomonas_A_stutzeri_MAG_01	Pseudomonas_stutzeri
Pseudomonas_A_stutzeri_MAG_01_k141_1078292_20	Pseudomonas_A_stutzeri_MAG_01	Pseudomonas_stutzeri
Pseudomonas_A_stutzeri_MAG_01_k141_1078292_21	Pseudomonas_A_stutzeri_MAG_01	Pseudomonas_stutzeri
Pseudomonas_A_stutzeri_MAG_01_k141_1078292_22	Pseudomonas_A_stutzeri_MAG_01	Pseudomonas_stutzeri	K04770	Lon-like ATP-dependent protease [EC:3.4.21.-]
Pseudomonas_A_stutzeri_MAG_01_k141_1078292_23	Pseudomonas_A_stutzeri_MAG_01	Pseudomonas_stutzeri	K00428	cytochrome c peroxidase [EC:1.11.1.5]
Pseudomonas_A_stutzeri_MAG_01_k141_1078292_24	Pseudomonas_A_stutzeri_MAG_01	Pseudomonas_stutzeri	K03282	large conductance mechanosensitive channel
Pseudomonas_A_stutzeri_MAG_01_k141_1078292_25	Pseudomonas_A_stutzeri_MAG_01	Pseudomonas_stutzeri	K09794	uncharacterized protein
Pseudomonas_A_stutzeri_MAG_01_k141_1078292_26	Pseudomonas_A_stutzeri_MAG_01	Pseudomonas_stutzeri
Pseudomonas_A_stutzeri_MAG_01_k141_1078292_27	Pseudomonas_A_stutzeri_MAG_01	Pseudomonas_stutzeri	K04485	DNA repair protein RadA/Sms
Pseudomonas_A_stutzeri_MAG_01_k141_1078292_28	Pseudomonas_A_stutzeri_MAG_01	Pseudomonas_stutzeri
Pseudomonas_A_stutzeri_MAG_01_k141_1078292_29	Pseudomonas_A_stutzeri_MAG_01	Pseudomonas_stutzeri
Pseudomonas_A_stutzeri_MAG_01_k141_1078292_30	Pseudomonas_A_stutzeri_MAG_01	Pseudomonas_stutzeri	K00600	glycine hydroxymethyltransferase [EC:2.1.2.1]
Pseudomonas_A_stutzeri_MAG_01_k141_1078292_31	Pseudomonas_A_stutzeri_MAG_01	Pseudomonas_stutzeri	K06020	energy-dependent translational throttle protein EttA
Pseudomonas_A_stutzeri_MAG_01_k141_1078292_32	Pseudomonas_A_stutzeri_MAG_01	Pseudomonas_stutzeri	K07315	phosphoserine phosphatase RsbU/P [EC:3.1.3.3]
Pseudomonas_A_stutzeri_MAG_01_k141_1078292_33	Pseudomonas_A_stutzeri_MAG_01	Pseudomonas_stutzeri
Pseudomonas_A_stutzeri_MAG_01_k141_1078292_34	Pseudomonas_A_stutzeri_MAG_01	Pseudomonas_stutzeri
Pseudomonas_A_stutzeri_MAG_01_k141_1078292_35	Pseudomonas_A_stutzeri_MAG_01	Pseudomonas_stutzeri	K21020	diguanylate cyclase [EC:2.7.7.65]
Pseudomonas_A_stutzeri_MAG_01_k141_1078292_36	Pseudomonas_A_stutzeri_MAG_01	Pseudomonas_stutzeri	K00262	glutamate dehydrogenase (NADP+) [EC:1.4.1.4]
Pseudomonas_A_stutzeri_MAG_01_k141_1078292_37	Pseudomonas_A_stutzeri_MAG_01	Pseudomonas_stutzeri
Pseudomonas_A_stutzeri_MAG_01_k141_1081337_1	Pseudomonas_A_stutzeri_MAG_01	Pseudomonas_stutzeri
Pseudomonas_A_stutzeri_MAG_01_k141_1081337_2	Pseudomonas_A_stutzeri_MAG_01	Pseudomonas_stutzeri
Pseudomonas_A_stutzeri_MAG_01_k141_1081337_3	Pseudomonas_A_stutzeri_MAG_01	Pseudomonas_stutzeri
Pseudomonas_A_stutzeri_MAG_01_k141_1081337_4	Pseudomonas_A_stutzeri_MAG_01	Pseudomonas_stutzeri	K02379	FdhD protein
Pseudomonas_A_stutzeri_MAG_01_k141_1081337_5	Pseudomonas_A_stutzeri_MAG_01	Pseudomonas_stutzeri
Pseudomonas_A_stutzeri_MAG_01_k141_1085518_1	Pseudomonas_A_stutzeri_MAG_01	Pseudomonas_stutzeri	K03498	trk/ktr system potassium uptake protein
Pseudomonas_A_stutzeri_MAG_01_k141_1085518_2	Pseudomonas_A_stutzeri_MAG_01	Pseudomonas_stutzeri	K13587	two-component system, cell cycle sensor histidine kinase and response regulator CckA [EC:2.7.13.3]
Pseudomonas_A_stutzeri_MAG_01_k141_1085518_3	Pseudomonas_A_stutzeri_MAG_01	Pseudomonas_stutzeri	K07184	SH3 domain protein
Pseudomonas_A_stutzeri_MAG_01_k141_1085518_4	Pseudomonas_A_stutzeri_MAG_01	Pseudomonas_stutzeri
Pseudomonas_A_stutzeri_MAG_01_k141_1085518_5	Pseudomonas_A_stutzeri_MAG_01	Pseudomonas_stutzeri
Pseudomonas_A_stutzeri_MAG_01_k141_1085518_6	Pseudomonas_A_stutzeri_MAG_01	Pseudomonas_stutzeri
Pseudomonas_A_stutzeri_MAG_01_k141_1085518_7	Pseudomonas_A_stutzeri_MAG_01	Pseudomonas_stutzeri
Pseudomonas_A_stutzeri_MAG_01_k141_1085518_8	Pseudomonas_A_stutzeri_MAG_01	Pseudomonas_stutzeri
Pseudomonas_A_stutzeri_MAG_01_k141_1085518_9	Pseudomonas_A_stutzeri_MAG_01	Pseudomonas_stutzeri	K00688	glycogen phosphorylase [EC:2.4.1.1]	GT35 glycogen or starch phosphorylase (EC 2.4.1.1). [GT35]	GT35
Pseudomonas_A_stutzeri_MAG_01_k141_1085518_10	Pseudomonas_A_stutzeri_MAG_01	Pseudomonas_stutzeri	K07667	two-component system, OmpR family, KDP operon response regulator KdpE
Pseudomonas_A_stutzeri_MAG_01_k141_1085518_11	Pseudomonas_A_stutzeri_MAG_01	Pseudomonas_stutzeri	K07646	two-component system, OmpR family, sensor histidine kinase KdpD [EC:2.7.13.3]
Pseudomonas_A_stutzeri_MAG_01_k141_1085518_12	Pseudomonas_A_stutzeri_MAG_01	Pseudomonas_stutzeri	K01548	potassium-transporting ATPase KdpC subunit
Pseudomonas_A_stutzeri_MAG_01_k141_1085518_13	Pseudomonas_A_stutzeri_MAG_01	Pseudomonas_stutzeri	K01547	potassium-transporting ATPase ATP-binding subunit [EC:7.2.2.6]
Pseudomonas_A_stutzeri_MAG_01_k141_1085518_14	Pseudomonas_A_stutzeri_MAG_01	Pseudomonas_stutzeri	K01546	potassium-transporting ATPase potassium-binding subunit
Pseudomonas_A_stutzeri_MAG_01_k141_1085518_15	Pseudomonas_A_stutzeri_MAG_01	Pseudomonas_stutzeri	K01545	potassium-transporting ATPase KdpF subunit
Pseudomonas_A_stutzeri_MAG_01_k141_1085518_16	Pseudomonas_A_stutzeri_MAG_01	Pseudomonas_stutzeri
Pseudomonas_A_stutzeri_MAG_01_k141_1085518_17	Pseudomonas_A_stutzeri_MAG_01	Pseudomonas_stutzeri
Pseudomonas_A_stutzeri_MAG_01_k141_1085518_18	Pseudomonas_A_stutzeri_MAG_01	Pseudomonas_stutzeri	K00140	malonate-semialdehyde dehydrogenase (acetylating) / methylmalonate-semialdehyde dehydrogenase [EC:1.2.1.18 1.2.1.27]				Malonate semialdehyde pathway, propanoyl-CoA => acetyl-CoA;
Pseudomonas_A_stutzeri_MAG_01_k141_1085518_19	Pseudomonas_A_stutzeri_MAG_01	Pseudomonas_stutzeri	K01692	enoyl-CoA hydratase [EC:4.2.1.17]				Lysine degradation, lysine => saccharopine => acetoacetyl-CoA;
Pseudomonas_A_stutzeri_MAG_01_k141_1085518_20	Pseudomonas_A_stutzeri_MAG_01	Pseudomonas_stutzeri	K00020	3-hydroxyisobutyrate dehydrogenase [EC:1.1.1.31]
Pseudomonas_A_stutzeri_MAG_01_k141_1085518_21	Pseudomonas_A_stutzeri_MAG_01	Pseudomonas_stutzeri	K01692	enoyl-CoA hydratase [EC:4.2.1.17]				Lysine degradation, lysine => saccharopine => acetoacetyl-CoA;
Pseudomonas_A_stutzeri_MAG_01_k141_1085518_22	Pseudomonas_A_stutzeri_MAG_01	Pseudomonas_stutzeri	K00248	butyryl-CoA dehydrogenase [EC:1.3.8.1]
Pseudomonas_A_stutzeri_MAG_01_k141_1085518_23	Pseudomonas_A_stutzeri_MAG_01	Pseudomonas_stutzeri
Pseudomonas_A_stutzeri_MAG_01_k141_1085518_24	Pseudomonas_A_stutzeri_MAG_01	Pseudomonas_stutzeri	K01796	alpha-methylacyl-CoA racemase [EC:5.1.99.4]
Pseudomonas_A_stutzeri_MAG_01_k141_1085518_25	Pseudomonas_A_stutzeri_MAG_01	Pseudomonas_stutzeri
Pseudomonas_A_stutzeri_MAG_01_k141_1085518_26	Pseudomonas_A_stutzeri_MAG_01	Pseudomonas_stutzeri	K00248	butyryl-CoA dehydrogenase [EC:1.3.8.1]
Pseudomonas_A_stutzeri_MAG_01_k141_1085518_27	Pseudomonas_A_stutzeri_MAG_01	Pseudomonas_stutzeri	K00626	acetyl-CoA C-acetyltransferase [EC:2.3.1.9]				Dicarboxylate-hydroxybutyrate cycle;Hydroxypropionate-hydroxybutylate cycle;
Pseudomonas_A_stutzeri_MAG_01_k141_1085518_28	Pseudomonas_A_stutzeri_MAG_01	Pseudomonas_stutzeri	K08683	3-hydroxyacyl-CoA dehydrogenase / 3-hydroxy-2-methylbutyryl-CoA dehydrogenase [EC:1.1.1.35 1.1.1.178]
Pseudomonas_A_stutzeri_MAG_01_k141_1085518_29	Pseudomonas_A_stutzeri_MAG_01	Pseudomonas_stutzeri
Pseudomonas_A_stutzeri_MAG_01_k141_1085518_30	Pseudomonas_A_stutzeri_MAG_01	Pseudomonas_stutzeri	K03975	membrane-associated protein
Pseudomonas_A_stutzeri_MAG_01_k141_1085518_31	Pseudomonas_A_stutzeri_MAG_01	Pseudomonas_stutzeri
Pseudomonas_A_stutzeri_MAG_01_k141_1085518_32	Pseudomonas_A_stutzeri_MAG_01	Pseudomonas_stutzeri
Pseudomonas_A_stutzeri_MAG_01_k141_1085518_33	Pseudomonas_A_stutzeri_MAG_01	Pseudomonas_stutzeri	K22452	protein-glutamine gamma-glutamyltransferase [EC:2.3.2.13]
Pseudomonas_A_stutzeri_MAG_01_k141_1085518_34	Pseudomonas_A_stutzeri_MAG_01	Pseudomonas_stutzeri
Pseudomonas_A_stutzeri_MAG_01_k141_1085518_35	Pseudomonas_A_stutzeri_MAG_01	Pseudomonas_stutzeri	K03924	MoxR-like ATPase [EC:3.6.3.-]
Pseudomonas_A_stutzeri_MAG_01_k141_1085518_36	Pseudomonas_A_stutzeri_MAG_01	Pseudomonas_stutzeri
Pseudomonas_A_stutzeri_MAG_01_k141_1085518_37	Pseudomonas_A_stutzeri_MAG_01	Pseudomonas_stutzeri	K06917	tRNA 2-selenouridine synthase [EC:2.9.1.3]
Pseudomonas_A_stutzeri_MAG_01_k141_1085518_38	Pseudomonas_A_stutzeri_MAG_01	Pseudomonas_stutzeri	K01008	selenide, water dikinase [EC:2.7.9.3]
Pseudomonas_A_stutzeri_MAG_01_k141_1085518_39	Pseudomonas_A_stutzeri_MAG_01	Pseudomonas_stutzeri	K07001	NTE family protein
Pseudomonas_A_stutzeri_MAG_01_k141_1085518_40	Pseudomonas_A_stutzeri_MAG_01	Pseudomonas_stutzeri
Pseudomonas_A_stutzeri_MAG_01_k141_1085518_41	Pseudomonas_A_stutzeri_MAG_01	Pseudomonas_stutzeri
Pseudomonas_A_stutzeri_MAG_01_k141_1085518_42	Pseudomonas_A_stutzeri_MAG_01	Pseudomonas_stutzeri
Pseudomonas_A_stutzeri_MAG_01_k141_1085518_43	Pseudomonas_A_stutzeri_MAG_01	Pseudomonas_stutzeri
Pseudomonas_A_stutzeri_MAG_01_k141_1085518_44	Pseudomonas_A_stutzeri_MAG_01	Pseudomonas_stutzeri	K19222	1,4-dihydroxy-2-naphthoyl-CoA hydrolase [EC:3.1.2.28]				Menaquinone biosynthesis;
Pseudomonas_A_stutzeri_MAG_01_k141_1085518_45	Pseudomonas_A_stutzeri_MAG_01	Pseudomonas_stutzeri	K08296	phosphohistidine phosphatase [EC:3.1.3.-]
Pseudomonas_A_stutzeri_MAG_01_k141_1085518_46	Pseudomonas_A_stutzeri_MAG_01	Pseudomonas_stutzeri
Pseudomonas_A_stutzeri_MAG_01_k141_1085518_47	Pseudomonas_A_stutzeri_MAG_01	Pseudomonas_stutzeri	K00057	glycerol-3-phosphate dehydrogenase (NAD(P)+) [EC:1.1.1.94]
Pseudomonas_A_stutzeri_MAG_01_k141_1085518_48	Pseudomonas_A_stutzeri_MAG_01	Pseudomonas_stutzeri	K01716	3-hydroxyacyl-[acyl-carrier protein] dehydratase / trans-2-decenoyl-[acyl-carrier protein] isomerase [EC:4.2.1.59 5.3.3.14]
Pseudomonas_A_stutzeri_MAG_01_k141_1085518_49	Pseudomonas_A_stutzeri_MAG_01	Pseudomonas_stutzeri	K00647	3-oxoacyl-[acyl-carrier-protein] synthase I [EC:2.3.1.41]
Pseudomonas_A_stutzeri_MAG_01_k141_1085518_50	Pseudomonas_A_stutzeri_MAG_01	Pseudomonas_stutzeri	K07862	serine/threonine transporter
Pseudomonas_A_stutzeri_MAG_01_k141_1085518_51	Pseudomonas_A_stutzeri_MAG_01	Pseudomonas_stutzeri	K03406	methyl-accepting chemotaxis protein
Pseudomonas_A_stutzeri_MAG_01_k141_1085518_52	Pseudomonas_A_stutzeri_MAG_01	Pseudomonas_stutzeri	K03406	methyl-accepting chemotaxis protein
Pseudomonas_A_stutzeri_MAG_01_k141_1085518_53	Pseudomonas_A_stutzeri_MAG_01	Pseudomonas_stutzeri
Pseudomonas_A_stutzeri_MAG_01_k141_1085518_54	Pseudomonas_A_stutzeri_MAG_01	Pseudomonas_stutzeri
Pseudomonas_A_stutzeri_MAG_01_k141_1085518_55	Pseudomonas_A_stutzeri_MAG_01	Pseudomonas_stutzeri
Pseudomonas_A_stutzeri_MAG_01_k141_1085518_56	Pseudomonas_A_stutzeri_MAG_01	Pseudomonas_stutzeri	K07397	putative redox protein
Pseudomonas_A_stutzeri_MAG_01_k141_1085518_57	Pseudomonas_A_stutzeri_MAG_01	Pseudomonas_stutzeri	K04079	molecular chaperone HtpG
Pseudomonas_A_stutzeri_MAG_01_k141_1085518_58	Pseudomonas_A_stutzeri_MAG_01	Pseudomonas_stutzeri
Pseudomonas_A_stutzeri_MAG_01_k141_1085518_59	Pseudomonas_A_stutzeri_MAG_01	Pseudomonas_stutzeri
Pseudomonas_A_stutzeri_MAG_01_k141_1085518_60	Pseudomonas_A_stutzeri_MAG_01	Pseudomonas_stutzeri
Pseudomonas_A_stutzeri_MAG_01_k141_1085518_61	Pseudomonas_A_stutzeri_MAG_01	Pseudomonas_stutzeri
Pseudomonas_A_stutzeri_MAG_01_k141_1085518_62	Pseudomonas_A_stutzeri_MAG_01	Pseudomonas_stutzeri	K03311	branched-chain amino acid:cation transporter, LIVCS family
Pseudomonas_A_stutzeri_MAG_01_k141_1085518_63	Pseudomonas_A_stutzeri_MAG_01	Pseudomonas_stutzeri	K01902	succinyl-CoA synthetase alpha subunit [EC:6.2.1.5]				Dicarboxylate-hydroxybutyrate cycle;Reductive citrate cycle (Arnon-Buchanan cycle);
Pseudomonas_A_stutzeri_MAG_01_k141_1085518_64	Pseudomonas_A_stutzeri_MAG_01	Pseudomonas_stutzeri	K01903	succinyl-CoA synthetase beta subunit [EC:6.2.1.5]				Dicarboxylate-hydroxybutyrate cycle;Reductive citrate cycle (Arnon-Buchanan cycle);
Pseudomonas_A_stutzeri_MAG_01_k141_1085518_65	Pseudomonas_A_stutzeri_MAG_01	Pseudomonas_stutzeri	K00382	dihydrolipoamide dehydrogenase [EC:1.8.1.4]				Photorespiration;Leucine degradation, leucine => acetoacetate + acetyl-CoA;Lysine degradation, lysine => saccharopine => acetoacetyl-CoA;
Pseudomonas_A_stutzeri_MAG_01_k141_1085518_66	Pseudomonas_A_stutzeri_MAG_01	Pseudomonas_stutzeri	K00658	2-oxoglutarate dehydrogenase E2 component (dihydrolipoamide succinyltransferase) [EC:2.3.1.61]				Lysine degradation, lysine => saccharopine => acetoacetyl-CoA;
Pseudomonas_A_stutzeri_MAG_01_k141_1085518_67	Pseudomonas_A_stutzeri_MAG_01	Pseudomonas_stutzeri	K00164	2-oxoglutarate dehydrogenase E1 component [EC:1.2.4.2]
Pseudomonas_A_stutzeri_MAG_01_k141_1085518_68	Pseudomonas_A_stutzeri_MAG_01	Pseudomonas_stutzeri	K00240	succinate dehydrogenase / fumarate reductase, iron-sulfur subunit [EC:1.3.5.1 1.3.5.4]				Dicarboxylate-hydroxybutyrate cycle;Reductive citrate cycle (Arnon-Buchanan cycle);Succinate dehydrogenase, prokaryotes;
Pseudomonas_A_stutzeri_MAG_01_k141_1085518_69	Pseudomonas_A_stutzeri_MAG_01	Pseudomonas_stutzeri	K00239	succinate dehydrogenase / fumarate reductase, flavoprotein subunit [EC:1.3.5.1 1.3.5.4]				Dicarboxylate-hydroxybutyrate cycle;Reductive citrate cycle (Arnon-Buchanan cycle);Succinate dehydrogenase, prokaryotes;
Pseudomonas_A_stutzeri_MAG_01_k141_1085518_70	Pseudomonas_A_stutzeri_MAG_01	Pseudomonas_stutzeri	K00242	succinate dehydrogenase / fumarate reductase, membrane anchor subunit				Reductive citrate cycle (Arnon-Buchanan cycle);Succinate dehydrogenase, prokaryotes;
Pseudomonas_A_stutzeri_MAG_01_k141_1085518_71	Pseudomonas_A_stutzeri_MAG_01	Pseudomonas_stutzeri	K00241	succinate dehydrogenase / fumarate reductase, cytochrome b subunit				Dicarboxylate-hydroxybutyrate cycle;Reductive citrate cycle (Arnon-Buchanan cycle);Succinate dehydrogenase, prokaryotes;
Pseudomonas_A_stutzeri_MAG_01_k141_1085518_72	Pseudomonas_A_stutzeri_MAG_01	Pseudomonas_stutzeri	K01647	citrate synthase [EC:2.3.3.1]				Methylaspartate cycle;
Pseudomonas_A_stutzeri_MAG_01_k141_1085518_73	Pseudomonas_A_stutzeri_MAG_01	Pseudomonas_stutzeri
Pseudomonas_A_stutzeri_MAG_01_k141_1118914_1	Pseudomonas_A_stutzeri_MAG_01	Pseudomonas_stutzeri
Pseudomonas_A_stutzeri_MAG_01_k141_1118914_2	Pseudomonas_A_stutzeri_MAG_01	Pseudomonas_stutzeri
Pseudomonas_A_stutzeri_MAG_01_k141_1118914_3	Pseudomonas_A_stutzeri_MAG_01	Pseudomonas_stutzeri	K03503	DNA polymerase V [EC:3.4.21.-]
Pseudomonas_A_stutzeri_MAG_01_k141_1118914_4	Pseudomonas_A_stutzeri_MAG_01	Pseudomonas_stutzeri
Pseudomonas_A_stutzeri_MAG_01_k141_1118914_5	Pseudomonas_A_stutzeri_MAG_01	Pseudomonas_stutzeri
Pseudomonas_A_stutzeri_MAG_01_k141_1118914_6	Pseudomonas_A_stutzeri_MAG_01	Pseudomonas_stutzeri	K05275	pyridoxine 4-dehydrogenase [EC:1.1.1.65]
Pseudomonas_A_stutzeri_MAG_01_k141_1118914_7	Pseudomonas_A_stutzeri_MAG_01	Pseudomonas_stutzeri
Pseudomonas_A_stutzeri_MAG_01_k141_1118914_8	Pseudomonas_A_stutzeri_MAG_01	Pseudomonas_stutzeri
Pseudomonas_A_stutzeri_MAG_01_k141_1118914_9	Pseudomonas_A_stutzeri_MAG_01	Pseudomonas_stutzeri
Pseudomonas_A_stutzeri_MAG_01_k141_1118914_10	Pseudomonas_A_stutzeri_MAG_01	Pseudomonas_stutzeri	K07787	copper/silver efflux system protein
Pseudomonas_A_stutzeri_MAG_01_k141_1118914_11	Pseudomonas_A_stutzeri_MAG_01	Pseudomonas_stutzeri	K07798	membrane fusion protein, copper/silver efflux system
Pseudomonas_A_stutzeri_MAG_01_k141_1118914_12	Pseudomonas_A_stutzeri_MAG_01	Pseudomonas_stutzeri	K15725	outer membrane protein, heavy metal efflux system
Pseudomonas_A_stutzeri_MAG_01_k141_1130545_1	Pseudomonas_A_stutzeri_MAG_01	Pseudomonas_stutzeri
Pseudomonas_A_stutzeri_MAG_01_k141_1130545_2	Pseudomonas_A_stutzeri_MAG_01	Pseudomonas_stutzeri	K02662	type IV pilus assembly protein PilM
Pseudomonas_A_stutzeri_MAG_01_k141_1130545_3	Pseudomonas_A_stutzeri_MAG_01	Pseudomonas_stutzeri	K02663	type IV pilus assembly protein PilN
Pseudomonas_A_stutzeri_MAG_01_k141_1130545_4	Pseudomonas_A_stutzeri_MAG_01	Pseudomonas_stutzeri	K02664	type IV pilus assembly protein PilO
Pseudomonas_A_stutzeri_MAG_01_k141_1130545_5	Pseudomonas_A_stutzeri_MAG_01	Pseudomonas_stutzeri	K02665	type IV pilus assembly protein PilP
Pseudomonas_A_stutzeri_MAG_01_k141_1130545_6	Pseudomonas_A_stutzeri_MAG_01	Pseudomonas_stutzeri	K02666	type IV pilus assembly protein PilQ
Pseudomonas_A_stutzeri_MAG_01_k141_1130545_7	Pseudomonas_A_stutzeri_MAG_01	Pseudomonas_stutzeri	K00891	shikimate kinase [EC:2.7.1.71]				Shikimate pathway, phosphoenolpyruvate + erythrose-4P => chorismate;
Pseudomonas_A_stutzeri_MAG_01_k141_1130545_8	Pseudomonas_A_stutzeri_MAG_01	Pseudomonas_stutzeri	K01735	3-dehydroquinate synthase [EC:4.2.3.4]				Shikimate pathway, phosphoenolpyruvate + erythrose-4P => chorismate;
Pseudomonas_A_stutzeri_MAG_01_k141_1130545_9	Pseudomonas_A_stutzeri_MAG_01	Pseudomonas_stutzeri	K03112	DamX protein
Pseudomonas_A_stutzeri_MAG_01_k141_1133346_1	Pseudomonas_A_stutzeri_MAG_01	Pseudomonas_stutzeri
Pseudomonas_A_stutzeri_MAG_01_k141_1133346_2	Pseudomonas_A_stutzeri_MAG_01	Pseudomonas_stutzeri	K03522	electron transfer flavoprotein alpha subunit
Pseudomonas_A_stutzeri_MAG_01_k141_1133346_3	Pseudomonas_A_stutzeri_MAG_01	Pseudomonas_stutzeri
Pseudomonas_A_stutzeri_MAG_01_k141_1133346_4	Pseudomonas_A_stutzeri_MAG_01	Pseudomonas_stutzeri
Pseudomonas_A_stutzeri_MAG_01_k141_1133346_5	Pseudomonas_A_stutzeri_MAG_01	Pseudomonas_stutzeri
Pseudomonas_A_stutzeri_MAG_01_k141_1133346_6	Pseudomonas_A_stutzeri_MAG_01	Pseudomonas_stutzeri
Pseudomonas_A_stutzeri_MAG_01_k141_1133346_7	Pseudomonas_A_stutzeri_MAG_01	Pseudomonas_stutzeri	K21555	CRP/FNR family transcriptional regulator, carbon monoxide oxidation system transcription regulator
Pseudomonas_A_stutzeri_MAG_01_k141_1133346_8	Pseudomonas_A_stutzeri_MAG_01	Pseudomonas_stutzeri	K03086	RNA polymerase primary sigma factor
Pseudomonas_A_stutzeri_MAG_01_k141_1133346_9	Pseudomonas_A_stutzeri_MAG_01	Pseudomonas_stutzeri	K02316	DNA primase [EC:2.7.7.101]
Pseudomonas_A_stutzeri_MAG_01_k141_1133346_10	Pseudomonas_A_stutzeri_MAG_01	Pseudomonas_stutzeri	K02970	small subunit ribosomal protein S21				Ribosome, bacteria;
Pseudomonas_A_stutzeri_MAG_01_k141_1133346_11	Pseudomonas_A_stutzeri_MAG_01	Pseudomonas_stutzeri	K01409	N6-L-threonylcarbamoyladenine synthase [EC:2.3.1.234]
Pseudomonas_A_stutzeri_MAG_01_k141_1133346_12	Pseudomonas_A_stutzeri_MAG_01	Pseudomonas_stutzeri	K08591	acyl phosphate:glycerol-3-phosphate acyltransferase [EC:2.3.1.275]
Pseudomonas_A_stutzeri_MAG_01_k141_1133346_13	Pseudomonas_A_stutzeri_MAG_01	Pseudomonas_stutzeri	K01633	7,8-dihydroneopterin aldolase/epimerase/oxygenase [EC:4.1.2.25 5.1.99.8 1.13.11.81]
Pseudomonas_A_stutzeri_MAG_01_k141_1133346_14	Pseudomonas_A_stutzeri_MAG_01	Pseudomonas_stutzeri	K00950	2-amino-4-hydroxy-6-hydroxymethyldihydropteridine diphosphokinase [EC:2.7.6.3]
Pseudomonas_A_stutzeri_MAG_01_k141_1133346_15	Pseudomonas_A_stutzeri_MAG_01	Pseudomonas_stutzeri
Pseudomonas_A_stutzeri_MAG_01_k141_1133346_16	Pseudomonas_A_stutzeri_MAG_01	Pseudomonas_stutzeri	K06415	stage V sporulation protein R
Pseudomonas_A_stutzeri_MAG_01_k141_1133346_17	Pseudomonas_A_stutzeri_MAG_01	Pseudomonas_stutzeri	K09786	uncharacterized protein
Pseudomonas_A_stutzeri_MAG_01_k141_1133346_18	Pseudomonas_A_stutzeri_MAG_01	Pseudomonas_stutzeri	K07180	serine protein kinase
Pseudomonas_A_stutzeri_MAG_01_k141_1133346_19	Pseudomonas_A_stutzeri_MAG_01	Pseudomonas_stutzeri	K02439	thiosulfate sulfurtransferase [EC:2.8.1.1]
Pseudomonas_A_stutzeri_MAG_01_k141_1133346_20	Pseudomonas_A_stutzeri_MAG_01	Pseudomonas_stutzeri	K01525	bis(5'-nucleosyl)-tetraphosphatase (symmetrical) [EC:3.6.1.41]
Pseudomonas_A_stutzeri_MAG_01_k141_1133346_21	Pseudomonas_A_stutzeri_MAG_01	Pseudomonas_stutzeri	K06195	ApaG protein
Pseudomonas_A_stutzeri_MAG_01_k141_1133346_22	Pseudomonas_A_stutzeri_MAG_01	Pseudomonas_stutzeri	K02528	16S rRNA (adenine1518-N6/adenine1519-N6)-dimethyltransferase [EC:2.1.1.182]
Pseudomonas_A_stutzeri_MAG_01_k141_1133346_23	Pseudomonas_A_stutzeri_MAG_01	Pseudomonas_stutzeri	K00097	4-hydroxythreonine-4-phosphate dehydrogenase [EC:1.1.1.262]
Pseudomonas_A_stutzeri_MAG_01_k141_1133346_24	Pseudomonas_A_stutzeri_MAG_01	Pseudomonas_stutzeri	K03771	peptidyl-prolyl cis-trans isomerase SurA [EC:5.2.1.8]
Pseudomonas_A_stutzeri_MAG_01_k141_1133346_25	Pseudomonas_A_stutzeri_MAG_01	Pseudomonas_stutzeri	K04744	LPS-assembly protein
Pseudomonas_A_stutzeri_MAG_01_k141_1133346_26	Pseudomonas_A_stutzeri_MAG_01	Pseudomonas_stutzeri	K07102	N-acetylmuramate 1-kinase [EC:2.7.1.221]
Pseudomonas_A_stutzeri_MAG_01_k141_1133346_27	Pseudomonas_A_stutzeri_MAG_01	Pseudomonas_stutzeri	K00992	N-acetyl-alpha-D-muramate 1-phosphate uridylyltransferase [EC:2.7.7.99]
Pseudomonas_A_stutzeri_MAG_01_k141_1133346_28	Pseudomonas_A_stutzeri_MAG_01	Pseudomonas_stutzeri	K05801	DnaJ like chaperone protein
Pseudomonas_A_stutzeri_MAG_01_k141_1133346_29	Pseudomonas_A_stutzeri_MAG_01	Pseudomonas_stutzeri
Pseudomonas_A_stutzeri_MAG_01_k141_1133346_30	Pseudomonas_A_stutzeri_MAG_01	Pseudomonas_stutzeri
Pseudomonas_A_stutzeri_MAG_01_k141_1133346_31	Pseudomonas_A_stutzeri_MAG_01	Pseudomonas_stutzeri	K07675	two-component system, NarL family, sensor histidine kinase UhpB [EC:2.7.13.3]
Pseudomonas_A_stutzeri_MAG_01_k141_1133346_32	Pseudomonas_A_stutzeri_MAG_01	Pseudomonas_stutzeri	K07689	two-component system, NarL family, invasion response regulator UvrY
Pseudomonas_A_stutzeri_MAG_01_k141_1133346_33	Pseudomonas_A_stutzeri_MAG_01	Pseudomonas_stutzeri	K02052	putative spermidine/putrescine transport system ATP-binding protein				Putative spermidine/putrescine transport system;
Pseudomonas_A_stutzeri_MAG_01_k141_1133346_34	Pseudomonas_A_stutzeri_MAG_01	Pseudomonas_stutzeri	K02055	putative spermidine/putrescine transport system substrate-binding protein				Putative spermidine/putrescine transport system;
Pseudomonas_A_stutzeri_MAG_01_k141_1133346_35	Pseudomonas_A_stutzeri_MAG_01	Pseudomonas_stutzeri	K02054	putative spermidine/putrescine transport system permease protein				Putative spermidine/putrescine transport system;
Pseudomonas_A_stutzeri_MAG_01_k141_1133346_36	Pseudomonas_A_stutzeri_MAG_01	Pseudomonas_stutzeri	K02053	putative spermidine/putrescine transport system permease protein				Putative spermidine/putrescine transport system;
Pseudomonas_A_stutzeri_MAG_01_k141_1133346_37	Pseudomonas_A_stutzeri_MAG_01	Pseudomonas_stutzeri	K00135	succinate-semialdehyde dehydrogenase / glutarate-semialdehyde dehydrogenase [EC:1.2.1.16 1.2.1.79 1.2.1.20]
Pseudomonas_A_stutzeri_MAG_01_k141_1133346_38	Pseudomonas_A_stutzeri_MAG_01	Pseudomonas_stutzeri	K14268	5-aminovalerate/4-aminobutyrate aminotransferase [EC:2.6.1.48 2.6.1.19]
Pseudomonas_A_stutzeri_MAG_01_k141_1133346_39	Pseudomonas_A_stutzeri_MAG_01	Pseudomonas_stutzeri	K01783	ribulose-phosphate 3-epimerase [EC:5.1.3.1]
Pseudomonas_A_stutzeri_MAG_01_k141_1133346_40	Pseudomonas_A_stutzeri_MAG_01	Pseudomonas_stutzeri	K01091	phosphoglycolate phosphatase [EC:3.1.3.18]
Pseudomonas_A_stutzeri_MAG_01_k141_1133346_41	Pseudomonas_A_stutzeri_MAG_01	Pseudomonas_stutzeri	K01657	anthranilate synthase component I [EC:4.1.3.27]				Tryptophan biosynthesis, chorismate => tryptophan;
Pseudomonas_A_stutzeri_MAG_01_k141_1133346_42	Pseudomonas_A_stutzeri_MAG_01	Pseudomonas_stutzeri
Pseudomonas_A_stutzeri_MAG_01_k141_1133346_43	Pseudomonas_A_stutzeri_MAG_01	Pseudomonas_stutzeri
Pseudomonas_A_stutzeri_MAG_01_k141_1133346_44	Pseudomonas_A_stutzeri_MAG_01	Pseudomonas_stutzeri
Pseudomonas_A_stutzeri_MAG_01_k141_1133346_45	Pseudomonas_A_stutzeri_MAG_01	Pseudomonas_stutzeri	K12070	conjugal transfer pilus assembly protein TraI
Pseudomonas_A_stutzeri_MAG_01_k141_1133346_46	Pseudomonas_A_stutzeri_MAG_01	Pseudomonas_stutzeri	K09144	uncharacterized protein
Pseudomonas_A_stutzeri_MAG_01_k141_1133346_47	Pseudomonas_A_stutzeri_MAG_01	Pseudomonas_stutzeri
Pseudomonas_A_stutzeri_MAG_01_k141_1133346_48	Pseudomonas_A_stutzeri_MAG_01	Pseudomonas_stutzeri	K19156	antitoxin PrlF
Pseudomonas_A_stutzeri_MAG_01_k141_1133346_49	Pseudomonas_A_stutzeri_MAG_01	Pseudomonas_stutzeri	K19155	toxin YhaV [EC:3.1.-.-]
Pseudomonas_A_stutzeri_MAG_01_k141_1133346_50	Pseudomonas_A_stutzeri_MAG_01	Pseudomonas_stutzeri
Pseudomonas_A_stutzeri_MAG_01_k141_1133346_51	Pseudomonas_A_stutzeri_MAG_01	Pseudomonas_stutzeri
Pseudomonas_A_stutzeri_MAG_01_k141_1133346_52	Pseudomonas_A_stutzeri_MAG_01	Pseudomonas_stutzeri
Pseudomonas_A_stutzeri_MAG_01_k141_1133346_53	Pseudomonas_A_stutzeri_MAG_01	Pseudomonas_stutzeri
Pseudomonas_A_stutzeri_MAG_01_k141_1133346_54	Pseudomonas_A_stutzeri_MAG_01	Pseudomonas_stutzeri
Pseudomonas_A_stutzeri_MAG_01_k141_1133346_55	Pseudomonas_A_stutzeri_MAG_01	Pseudomonas_stutzeri
Pseudomonas_A_stutzeri_MAG_01_k141_1133346_56	Pseudomonas_A_stutzeri_MAG_01	Pseudomonas_stutzeri
Pseudomonas_A_stutzeri_MAG_01_k141_1133346_57	Pseudomonas_A_stutzeri_MAG_01	Pseudomonas_stutzeri
Pseudomonas_A_stutzeri_MAG_01_k141_1133346_58	Pseudomonas_A_stutzeri_MAG_01	Pseudomonas_stutzeri	K04564	superoxide dismutase, Fe-Mn family [EC:1.15.1.1]
Pseudomonas_A_stutzeri_MAG_01_k141_1133346_59	Pseudomonas_A_stutzeri_MAG_01	Pseudomonas_stutzeri	K07240	chromate transporter
Pseudomonas_A_stutzeri_MAG_01_k141_1133346_60	Pseudomonas_A_stutzeri_MAG_01	Pseudomonas_stutzeri
Pseudomonas_A_stutzeri_MAG_01_k141_1133346_61	Pseudomonas_A_stutzeri_MAG_01	Pseudomonas_stutzeri	K03630	DNA repair protein RadC
Pseudomonas_A_stutzeri_MAG_01_k141_1133346_62	Pseudomonas_A_stutzeri_MAG_01	Pseudomonas_stutzeri
Pseudomonas_A_stutzeri_MAG_01_k141_1133346_63	Pseudomonas_A_stutzeri_MAG_01	Pseudomonas_stutzeri
Pseudomonas_A_stutzeri_MAG_01_k141_1133346_64	Pseudomonas_A_stutzeri_MAG_01	Pseudomonas_stutzeri
Pseudomonas_A_stutzeri_MAG_01_k141_1133346_65	Pseudomonas_A_stutzeri_MAG_01	Pseudomonas_stutzeri
Pseudomonas_A_stutzeri_MAG_01_k141_1133346_66	Pseudomonas_A_stutzeri_MAG_01	Pseudomonas_stutzeri
Pseudomonas_A_stutzeri_MAG_01_k141_1133346_67	Pseudomonas_A_stutzeri_MAG_01	Pseudomonas_stutzeri
Pseudomonas_A_stutzeri_MAG_01_k141_1133346_68	Pseudomonas_A_stutzeri_MAG_01	Pseudomonas_stutzeri
Pseudomonas_A_stutzeri_MAG_01_k141_1133346_69	Pseudomonas_A_stutzeri_MAG_01	Pseudomonas_stutzeri
Pseudomonas_A_stutzeri_MAG_01_k141_1133346_70	Pseudomonas_A_stutzeri_MAG_01	Pseudomonas_stutzeri
Pseudomonas_A_stutzeri_MAG_01_k141_1133346_71	Pseudomonas_A_stutzeri_MAG_01	Pseudomonas_stutzeri
Pseudomonas_A_stutzeri_MAG_01_k141_1133346_72	Pseudomonas_A_stutzeri_MAG_01	Pseudomonas_stutzeri
Pseudomonas_A_stutzeri_MAG_01_k141_1134818_1	Pseudomonas_A_stutzeri_MAG_01	Pseudomonas_stutzeri	K07240	chromate transporter
Pseudomonas_A_stutzeri_MAG_01_k141_1134818_2	Pseudomonas_A_stutzeri_MAG_01	Pseudomonas_stutzeri
Pseudomonas_A_stutzeri_MAG_01_k141_1134818_3	Pseudomonas_A_stutzeri_MAG_01	Pseudomonas_stutzeri	K06889	uncharacterized protein
Pseudomonas_A_stutzeri_MAG_01_k141_1134818_4	Pseudomonas_A_stutzeri_MAG_01	Pseudomonas_stutzeri	K19577	MFS transporter, DHA1 family, inner membrane transport protein
Pseudomonas_A_stutzeri_MAG_01_k141_1134818_5	Pseudomonas_A_stutzeri_MAG_01	Pseudomonas_stutzeri	K03406	methyl-accepting chemotaxis protein
Pseudomonas_A_stutzeri_MAG_01_k141_1134818_6	Pseudomonas_A_stutzeri_MAG_01	Pseudomonas_stutzeri
Pseudomonas_A_stutzeri_MAG_01_k141_1134818_7	Pseudomonas_A_stutzeri_MAG_01	Pseudomonas_stutzeri
Pseudomonas_A_stutzeri_MAG_01_k141_1134818_8	Pseudomonas_A_stutzeri_MAG_01	Pseudomonas_stutzeri
Pseudomonas_A_stutzeri_MAG_01_k141_1134818_9	Pseudomonas_A_stutzeri_MAG_01	Pseudomonas_stutzeri	K03169	DNA topoisomerase III [EC:5.6.2.1]
Pseudomonas_A_stutzeri_MAG_01_k141_1134818_10	Pseudomonas_A_stutzeri_MAG_01	Pseudomonas_stutzeri
Pseudomonas_A_stutzeri_MAG_01_k141_1134818_11	Pseudomonas_A_stutzeri_MAG_01	Pseudomonas_stutzeri
Pseudomonas_A_stutzeri_MAG_01_k141_1134818_12	Pseudomonas_A_stutzeri_MAG_01	Pseudomonas_stutzeri
Pseudomonas_A_stutzeri_MAG_01_k141_1134818_13	Pseudomonas_A_stutzeri_MAG_01	Pseudomonas_stutzeri	K09797	uncharacterized protein
Pseudomonas_A_stutzeri_MAG_01_k141_1134818_14	Pseudomonas_A_stutzeri_MAG_01	Pseudomonas_stutzeri	K23536	general nucleoside transport system permease protein
Pseudomonas_A_stutzeri_MAG_01_k141_1134818_15	Pseudomonas_A_stutzeri_MAG_01	Pseudomonas_stutzeri	K23535	general nucleoside transport system permease protein
Pseudomonas_A_stutzeri_MAG_01_k141_1134818_16	Pseudomonas_A_stutzeri_MAG_01	Pseudomonas_stutzeri	K23537	general nucleoside transport system ATP-binding protein
Pseudomonas_A_stutzeri_MAG_01_k141_1134818_17	Pseudomonas_A_stutzeri_MAG_01	Pseudomonas_stutzeri
Pseudomonas_A_stutzeri_MAG_01_k141_1134818_18	Pseudomonas_A_stutzeri_MAG_01	Pseudomonas_stutzeri	K01607	4-carboxymuconolactone decarboxylase [EC:4.1.1.44]
Pseudomonas_A_stutzeri_MAG_01_k141_1134818_19	Pseudomonas_A_stutzeri_MAG_01	Pseudomonas_stutzeri
Pseudomonas_A_stutzeri_MAG_01_k141_1134818_20	Pseudomonas_A_stutzeri_MAG_01	Pseudomonas_stutzeri
Pseudomonas_A_stutzeri_MAG_01_k141_1134818_21	Pseudomonas_A_stutzeri_MAG_01	Pseudomonas_stutzeri	K02050	NitT/TauT family transport system permease protein				NitT/TauT family transport system;
Pseudomonas_A_stutzeri_MAG_01_k141_1134818_22	Pseudomonas_A_stutzeri_MAG_01	Pseudomonas_stutzeri	K02049	NitT/TauT family transport system ATP-binding protein				NitT/TauT family transport system;
Pseudomonas_A_stutzeri_MAG_01_k141_1134818_23	Pseudomonas_A_stutzeri_MAG_01	Pseudomonas_stutzeri	K02051	NitT/TauT family transport system substrate-binding protein				NitT/TauT family transport system;
Pseudomonas_A_stutzeri_MAG_01_k141_1134818_24	Pseudomonas_A_stutzeri_MAG_01	Pseudomonas_stutzeri
Pseudomonas_A_stutzeri_MAG_01_k141_1134818_25	Pseudomonas_A_stutzeri_MAG_01	Pseudomonas_stutzeri
Pseudomonas_A_stutzeri_MAG_01_k141_1134818_26	Pseudomonas_A_stutzeri_MAG_01	Pseudomonas_stutzeri	K01695	tryptophan synthase alpha chain [EC:4.2.1.20]				Tryptophan biosynthesis, chorismate => tryptophan;
Pseudomonas_A_stutzeri_MAG_01_k141_1134818_27	Pseudomonas_A_stutzeri_MAG_01	Pseudomonas_stutzeri	K01696	tryptophan synthase beta chain [EC:4.2.1.20]				Tryptophan biosynthesis, chorismate => tryptophan;
Pseudomonas_A_stutzeri_MAG_01_k141_1134818_28	Pseudomonas_A_stutzeri_MAG_01	Pseudomonas_stutzeri	K03566	LysR family transcriptional regulator, glycine cleavage system transcriptional activator
Pseudomonas_A_stutzeri_MAG_01_k141_1134818_29	Pseudomonas_A_stutzeri_MAG_01	Pseudomonas_stutzeri
Pseudomonas_A_stutzeri_MAG_01_k141_1134818_30	Pseudomonas_A_stutzeri_MAG_01	Pseudomonas_stutzeri	K01784	UDP-glucose 4-epimerase [EC:5.1.3.2]				Nucleotide sugar biosynthesis, eukaryotes;
Pseudomonas_A_stutzeri_MAG_01_k141_1134818_31	Pseudomonas_A_stutzeri_MAG_01	Pseudomonas_stutzeri	K16699	teichuronic acid biosynthesis glycosyltransferase TuaH [EC:2.4.-.-]
Pseudomonas_A_stutzeri_MAG_01_k141_1134818_32	Pseudomonas_A_stutzeri_MAG_01	Pseudomonas_stutzeri	K01854	UDP-galactopyranose mutase [EC:5.4.99.9]
Pseudomonas_A_stutzeri_MAG_01_k141_1134818_33	Pseudomonas_A_stutzeri_MAG_01	Pseudomonas_stutzeri			GH1 beta-glucosidase (EC 3.2.1.21)	GH1	Amorphous Cellulose Oligo Cleavage, Mixed-Linkage glucans Oligo Cleavage (Hemicellulose), Beta-galactan (pectic galactan) Oligo Cleavage
Pseudomonas_A_stutzeri_MAG_01_k141_1134818_34	Pseudomonas_A_stutzeri_MAG_01	Pseudomonas_stutzeri
Pseudomonas_A_stutzeri_MAG_01_k141_1134818_35	Pseudomonas_A_stutzeri_MAG_01	Pseudomonas_stutzeri
Pseudomonas_A_stutzeri_MAG_01_k141_1134818_36	Pseudomonas_A_stutzeri_MAG_01	Pseudomonas_stutzeri	K13587	two-component system, cell cycle sensor histidine kinase and response regulator CckA [EC:2.7.13.3]
Pseudomonas_A_stutzeri_MAG_01_k141_1134818_37	Pseudomonas_A_stutzeri_MAG_01	Pseudomonas_stutzeri	K08482	circadian clock protein KaiC
Pseudomonas_A_stutzeri_MAG_01_k141_1134818_38	Pseudomonas_A_stutzeri_MAG_01	Pseudomonas_stutzeri
Pseudomonas_A_stutzeri_MAG_01_k141_1134818_39	Pseudomonas_A_stutzeri_MAG_01	Pseudomonas_stutzeri
Pseudomonas_A_stutzeri_MAG_01_k141_1134818_40	Pseudomonas_A_stutzeri_MAG_01	Pseudomonas_stutzeri
Pseudomonas_A_stutzeri_MAG_01_k141_1134818_41	Pseudomonas_A_stutzeri_MAG_01	Pseudomonas_stutzeri	K13587	two-component system, cell cycle sensor histidine kinase and response regulator CckA [EC:2.7.13.3]
Pseudomonas_A_stutzeri_MAG_01_k141_1134818_42	Pseudomonas_A_stutzeri_MAG_01	Pseudomonas_stutzeri
Pseudomonas_A_stutzeri_MAG_01_k141_1134818_43	Pseudomonas_A_stutzeri_MAG_01	Pseudomonas_stutzeri	K00067	dTDP-4-dehydrorhamnose reductase [EC:1.1.1.133]
Pseudomonas_A_stutzeri_MAG_01_k141_1134818_44	Pseudomonas_A_stutzeri_MAG_01	Pseudomonas_stutzeri	K19294	alginate O-acetyltransferase complex protein AlgI
Pseudomonas_A_stutzeri_MAG_01_k141_1134818_45	Pseudomonas_A_stutzeri_MAG_01	Pseudomonas_stutzeri
Pseudomonas_A_stutzeri_MAG_01_k141_1134818_46	Pseudomonas_A_stutzeri_MAG_01	Pseudomonas_stutzeri	K02078	acyl carrier protein
Pseudomonas_A_stutzeri_MAG_01_k141_1134818_47	Pseudomonas_A_stutzeri_MAG_01	Pseudomonas_stutzeri
Pseudomonas_A_stutzeri_MAG_01_k141_1134818_48	Pseudomonas_A_stutzeri_MAG_01	Pseudomonas_stutzeri
Pseudomonas_A_stutzeri_MAG_01_k141_1151841_1	Pseudomonas_A_stutzeri_MAG_01	Pseudomonas_stutzeri	K07075	uncharacterized protein
Pseudomonas_A_stutzeri_MAG_01_k141_1151841_2	Pseudomonas_A_stutzeri_MAG_01	Pseudomonas_stutzeri
Pseudomonas_A_stutzeri_MAG_01_k141_1151841_3	Pseudomonas_A_stutzeri_MAG_01	Pseudomonas_stutzeri
Pseudomonas_A_stutzeri_MAG_01_k141_1151841_4	Pseudomonas_A_stutzeri_MAG_01	Pseudomonas_stutzeri
Pseudomonas_A_stutzeri_MAG_01_k141_1151841_5	Pseudomonas_A_stutzeri_MAG_01	Pseudomonas_stutzeri
Pseudomonas_A_stutzeri_MAG_01_k141_1151841_6	Pseudomonas_A_stutzeri_MAG_01	Pseudomonas_stutzeri
Pseudomonas_A_stutzeri_MAG_01_k141_1151841_7	Pseudomonas_A_stutzeri_MAG_01	Pseudomonas_stutzeri	K14060	putative DNA-invertase from lambdoid prophage Rac
Pseudomonas_A_stutzeri_MAG_01_k141_1168012_1	Pseudomonas_A_stutzeri_MAG_01	Pseudomonas_stutzeri
Pseudomonas_A_stutzeri_MAG_01_k141_1168012_2	Pseudomonas_A_stutzeri_MAG_01	Pseudomonas_stutzeri	K00405	cytochrome c oxidase cbb3-type subunit II				Cytochrome c oxidase, cbb3-type;
Pseudomonas_A_stutzeri_MAG_01_k141_1168012_3	Pseudomonas_A_stutzeri_MAG_01	Pseudomonas_stutzeri	K00407	cytochrome c oxidase cbb3-type subunit IV				Cytochrome c oxidase, cbb3-type;
Pseudomonas_A_stutzeri_MAG_01_k141_1168012_4	Pseudomonas_A_stutzeri_MAG_01	Pseudomonas_stutzeri	K00406	cytochrome c oxidase cbb3-type subunit III				Cytochrome c oxidase, cbb3-type;
Pseudomonas_A_stutzeri_MAG_01_k141_1168012_5	Pseudomonas_A_stutzeri_MAG_01	Pseudomonas_stutzeri
Pseudomonas_A_stutzeri_MAG_01_k141_1168012_6	Pseudomonas_A_stutzeri_MAG_01	Pseudomonas_stutzeri	K09926	uncharacterized protein
Pseudomonas_A_stutzeri_MAG_01_k141_1168012_7	Pseudomonas_A_stutzeri_MAG_01	Pseudomonas_stutzeri	K01533	P-type Cu2+ transporter [EC:7.2.2.9]
Pseudomonas_A_stutzeri_MAG_01_k141_1168012_8	Pseudomonas_A_stutzeri_MAG_01	Pseudomonas_stutzeri
Pseudomonas_A_stutzeri_MAG_01_k141_1168012_9	Pseudomonas_A_stutzeri_MAG_01	Pseudomonas_stutzeri	K09792	uncharacterized protein
Pseudomonas_A_stutzeri_MAG_01_k141_1168012_10	Pseudomonas_A_stutzeri_MAG_01	Pseudomonas_stutzeri	K01916	NAD+ synthase [EC:6.3.1.5]
Pseudomonas_A_stutzeri_MAG_01_k141_1168012_11	Pseudomonas_A_stutzeri_MAG_01	Pseudomonas_stutzeri	K02495	oxygen-independent coproporphyrinogen III oxidase [EC:1.3.98.3]
Pseudomonas_A_stutzeri_MAG_01_k141_1168012_12	Pseudomonas_A_stutzeri_MAG_01	Pseudomonas_stutzeri	K01420	CRP/FNR family transcriptional regulator, anaerobic regulatory protein
Pseudomonas_A_stutzeri_MAG_01_k141_1168012_13	Pseudomonas_A_stutzeri_MAG_01	Pseudomonas_stutzeri	K00759	adenine phosphoribosyltransferase [EC:2.4.2.7]
Pseudomonas_A_stutzeri_MAG_01_k141_1168012_14	Pseudomonas_A_stutzeri_MAG_01	Pseudomonas_stutzeri	K07152	protein SCO1
Pseudomonas_A_stutzeri_MAG_01_k141_1168012_15	Pseudomonas_A_stutzeri_MAG_01	Pseudomonas_stutzeri
Pseudomonas_A_stutzeri_MAG_01_k141_1168012_16	Pseudomonas_A_stutzeri_MAG_01	Pseudomonas_stutzeri	K02050	NitT/TauT family transport system permease protein				NitT/TauT family transport system;
Pseudomonas_A_stutzeri_MAG_01_k141_1168012_17	Pseudomonas_A_stutzeri_MAG_01	Pseudomonas_stutzeri
Pseudomonas_A_stutzeri_MAG_01_k141_1168012_18	Pseudomonas_A_stutzeri_MAG_01	Pseudomonas_stutzeri	K02051	NitT/TauT family transport system substrate-binding protein				NitT/TauT family transport system;
Pseudomonas_A_stutzeri_MAG_01_k141_1168012_19	Pseudomonas_A_stutzeri_MAG_01	Pseudomonas_stutzeri	K06187	recombination protein RecR
Pseudomonas_A_stutzeri_MAG_01_k141_1168012_20	Pseudomonas_A_stutzeri_MAG_01	Pseudomonas_stutzeri	K09747	nucleoid-associated protein EbfC
Pseudomonas_A_stutzeri_MAG_01_k141_1168012_21	Pseudomonas_A_stutzeri_MAG_01	Pseudomonas_stutzeri	K02343	DNA polymerase III subunit gamma/tau [EC:2.7.7.7]				DNA polymerase III complex, bacteria;
Pseudomonas_A_stutzeri_MAG_01_k141_1168012_22	Pseudomonas_A_stutzeri_MAG_01	Pseudomonas_stutzeri	K03473	erythronate-4-phosphate dehydrogenase [EC:1.1.1.290]
Pseudomonas_A_stutzeri_MAG_01_k141_1168012_23	Pseudomonas_A_stutzeri_MAG_01	Pseudomonas_stutzeri	K03327	multidrug resistance protein, MATE family
Pseudomonas_A_stutzeri_MAG_01_k141_1168012_24	Pseudomonas_A_stutzeri_MAG_01	Pseudomonas_stutzeri
Pseudomonas_A_stutzeri_MAG_01_k141_1168012_25	Pseudomonas_A_stutzeri_MAG_01	Pseudomonas_stutzeri	K01505	1-aminocyclopropane-1-carboxylate deaminase [EC:3.5.99.7]
Pseudomonas_A_stutzeri_MAG_01_k141_1168012_26	Pseudomonas_A_stutzeri_MAG_01	Pseudomonas_stutzeri
Pseudomonas_A_stutzeri_MAG_01_k141_1168012_27	Pseudomonas_A_stutzeri_MAG_01	Pseudomonas_stutzeri
Pseudomonas_A_stutzeri_MAG_01_k141_1168012_28	Pseudomonas_A_stutzeri_MAG_01	Pseudomonas_stutzeri	K00219	2,4-dienoyl-CoA reductase (NADPH2) [EC:1.3.1.34]
Pseudomonas_A_stutzeri_MAG_01_k141_1168012_29	Pseudomonas_A_stutzeri_MAG_01	Pseudomonas_stutzeri
Pseudomonas_A_stutzeri_MAG_01_k141_1168012_30	Pseudomonas_A_stutzeri_MAG_01	Pseudomonas_stutzeri
Pseudomonas_A_stutzeri_MAG_01_k141_1168012_31	Pseudomonas_A_stutzeri_MAG_01	Pseudomonas_stutzeri
Pseudomonas_A_stutzeri_MAG_01_k141_1168012_32	Pseudomonas_A_stutzeri_MAG_01	Pseudomonas_stutzeri	K00426	cytochrome bd ubiquinol oxidase subunit II [EC:7.1.1.7]				Cytochrome bd ubiquinol oxidase;
Pseudomonas_A_stutzeri_MAG_01_k141_1168012_33	Pseudomonas_A_stutzeri_MAG_01	Pseudomonas_stutzeri	K00425	cytochrome bd ubiquinol oxidase subunit I [EC:7.1.1.7]				Cytochrome bd ubiquinol oxidase;
Pseudomonas_A_stutzeri_MAG_01_k141_1168012_34	Pseudomonas_A_stutzeri_MAG_01	Pseudomonas_stutzeri
Pseudomonas_A_stutzeri_MAG_01_k141_1168012_35	Pseudomonas_A_stutzeri_MAG_01	Pseudomonas_stutzeri
Pseudomonas_A_stutzeri_MAG_01_k141_1168012_36	Pseudomonas_A_stutzeri_MAG_01	Pseudomonas_stutzeri
Pseudomonas_A_stutzeri_MAG_01_k141_1168012_37	Pseudomonas_A_stutzeri_MAG_01	Pseudomonas_stutzeri	K21023	diguanylate cyclase [EC:2.7.7.65]
Pseudomonas_A_stutzeri_MAG_01_k141_1168012_38	Pseudomonas_A_stutzeri_MAG_01	Pseudomonas_stutzeri
Pseudomonas_A_stutzeri_MAG_01_k141_1168012_39	Pseudomonas_A_stutzeri_MAG_01	Pseudomonas_stutzeri
Pseudomonas_A_stutzeri_MAG_01_k141_1168012_40	Pseudomonas_A_stutzeri_MAG_01	Pseudomonas_stutzeri	K03809	NAD(P)H dehydrogenase (quinone) [EC:1.6.5.2]	AA6 1,4-benzoquinone reductase (EC. 1.6.5.6) [AA6]	AA6
Pseudomonas_A_stutzeri_MAG_01_k141_1168012_41	Pseudomonas_A_stutzeri_MAG_01	Pseudomonas_stutzeri
Pseudomonas_A_stutzeri_MAG_01_k141_1168012_42	Pseudomonas_A_stutzeri_MAG_01	Pseudomonas_stutzeri	K01620	threonine aldolase [EC:4.1.2.48]
Pseudomonas_A_stutzeri_MAG_01_k141_1168012_43	Pseudomonas_A_stutzeri_MAG_01	Pseudomonas_stutzeri	K02909	large subunit ribosomal protein L31				Ribosome, bacteria;
Pseudomonas_A_stutzeri_MAG_01_k141_1168012_44	Pseudomonas_A_stutzeri_MAG_01	Pseudomonas_stutzeri	K16089	outer membrane receptor for ferrienterochelin and colicins
Pseudomonas_A_stutzeri_MAG_01_k141_1168012_45	Pseudomonas_A_stutzeri_MAG_01	Pseudomonas_stutzeri	K02230	cobaltochelatase CobN [EC:6.6.1.2]				Cobalamin biosynthesis, precorrin2 => cobinamide;
Pseudomonas_A_stutzeri_MAG_01_k141_1168012_46	Pseudomonas_A_stutzeri_MAG_01	Pseudomonas_stutzeri
Pseudomonas_A_stutzeri_MAG_01_k141_1168012_47	Pseudomonas_A_stutzeri_MAG_01	Pseudomonas_stutzeri
Pseudomonas_A_stutzeri_MAG_01_k141_1168012_48	Pseudomonas_A_stutzeri_MAG_01	Pseudomonas_stutzeri
Pseudomonas_A_stutzeri_MAG_01_k141_1168012_49	Pseudomonas_A_stutzeri_MAG_01	Pseudomonas_stutzeri
Pseudomonas_A_stutzeri_MAG_01_k141_1168012_50	Pseudomonas_A_stutzeri_MAG_01	Pseudomonas_stutzeri	K11249	cysteine/O-acetylserine efflux protein
Pseudomonas_A_stutzeri_MAG_01_k141_1168012_51	Pseudomonas_A_stutzeri_MAG_01	Pseudomonas_stutzeri	K13639	MerR family transcriptional regulator, redox-sensitive transcriptional activator SoxR
Pseudomonas_A_stutzeri_MAG_01_k141_1168012_52	Pseudomonas_A_stutzeri_MAG_01	Pseudomonas_stutzeri
Pseudomonas_A_stutzeri_MAG_01_k141_1168012_53	Pseudomonas_A_stutzeri_MAG_01	Pseudomonas_stutzeri	K02452	general secretion pathway protein C
Pseudomonas_A_stutzeri_MAG_01_k141_1168012_54	Pseudomonas_A_stutzeri_MAG_01	Pseudomonas_stutzeri	K02453	general secretion pathway protein D
Pseudomonas_A_stutzeri_MAG_01_k141_1168012_55	Pseudomonas_A_stutzeri_MAG_01	Pseudomonas_stutzeri	K10764	O-succinylhomoserine sulfhydrylase [EC:2.5.1.-]
Pseudomonas_A_stutzeri_MAG_01_k141_1168012_56	Pseudomonas_A_stutzeri_MAG_01	Pseudomonas_stutzeri	K00764	amidophosphoribosyltransferase [EC:2.4.2.14]				Inosine monophosphate biosynthesis, PRPP + glutamine => IMP;
Pseudomonas_A_stutzeri_MAG_01_k141_1168012_57	Pseudomonas_A_stutzeri_MAG_01	Pseudomonas_stutzeri	K03558	membrane protein required for colicin V production
Pseudomonas_A_stutzeri_MAG_01_k141_1168012_58	Pseudomonas_A_stutzeri_MAG_01	Pseudomonas_stutzeri	K03749	DedD protein
Pseudomonas_A_stutzeri_MAG_01_k141_1168012_59	Pseudomonas_A_stutzeri_MAG_01	Pseudomonas_stutzeri	K11754	dihydrofolate synthase / folylpolyglutamate synthase [EC:6.3.2.12 6.3.2.17]
Pseudomonas_A_stutzeri_MAG_01_k141_1168012_60	Pseudomonas_A_stutzeri_MAG_01	Pseudomonas_stutzeri	K01963	acetyl-CoA carboxylase carboxyl transferase subunit beta [EC:6.4.1.2 2.1.3.15]
Pseudomonas_A_stutzeri_MAG_01_k141_1168012_61	Pseudomonas_A_stutzeri_MAG_01	Pseudomonas_stutzeri	K01817	phosphoribosylanthranilate isomerase [EC:5.3.1.24]				Tryptophan biosynthesis, chorismate => tryptophan;
Pseudomonas_A_stutzeri_MAG_01_k141_1168012_62	Pseudomonas_A_stutzeri_MAG_01	Pseudomonas_stutzeri	K06173	tRNA pseudouridine38-40 synthase [EC:5.4.99.12]
Pseudomonas_A_stutzeri_MAG_01_k141_1168012_63	Pseudomonas_A_stutzeri_MAG_01	Pseudomonas_stutzeri	K08086	pilus assembly protein FimV
Pseudomonas_A_stutzeri_MAG_01_k141_1168012_64	Pseudomonas_A_stutzeri_MAG_01	Pseudomonas_stutzeri	K00133	aspartate-semialdehyde dehydrogenase [EC:1.2.1.11]				Lysine biosynthesis, DAP aminotransferase pathway, aspartate => lysine;Lysine biosynthesis, DAP dehydrogenase pathway, aspartate => lysine;Lysine biosynthesis, acetyl-DAP pathway, aspartate => lysine;Lysine biosynthesis, succinyl-DAP pathway, aspartate => lysine;Methionine biosynthesis, apartate => homoserine => methionine;Threonine biosynthesis, aspartate => homoserine => threonine;
Pseudomonas_A_stutzeri_MAG_01_k141_1168012_65	Pseudomonas_A_stutzeri_MAG_01	Pseudomonas_stutzeri	K00133	aspartate-semialdehyde dehydrogenase [EC:1.2.1.11]				Lysine biosynthesis, DAP aminotransferase pathway, aspartate => lysine;Lysine biosynthesis, DAP dehydrogenase pathway, aspartate => lysine;Lysine biosynthesis, acetyl-DAP pathway, aspartate => lysine;Lysine biosynthesis, succinyl-DAP pathway, aspartate => lysine;Methionine biosynthesis, apartate => homoserine => methionine;Threonine biosynthesis, aspartate => homoserine => threonine;
Pseudomonas_A_stutzeri_MAG_01_k141_1168012_66	Pseudomonas_A_stutzeri_MAG_01	Pseudomonas_stutzeri
Pseudomonas_A_stutzeri_MAG_01_k141_1179749_1	Pseudomonas_A_stutzeri_MAG_01	Pseudomonas_stutzeri	K07452	5-methylcytosine-specific restriction enzyme B [EC:3.1.21.-]
Pseudomonas_A_stutzeri_MAG_01_k141_1179749_2	Pseudomonas_A_stutzeri_MAG_01	Pseudomonas_stutzeri
Pseudomonas_A_stutzeri_MAG_01_k141_1179749_3	Pseudomonas_A_stutzeri_MAG_01	Pseudomonas_stutzeri	K07484	transposase
Pseudomonas_A_stutzeri_MAG_01_k141_1179749_4	Pseudomonas_A_stutzeri_MAG_01	Pseudomonas_stutzeri
Pseudomonas_A_stutzeri_MAG_01_k141_1187976_1	Pseudomonas_A_stutzeri_MAG_01	Pseudomonas_stutzeri
Pseudomonas_A_stutzeri_MAG_01_k141_1187976_2	Pseudomonas_A_stutzeri_MAG_01	Pseudomonas_stutzeri	K24119	NADH-dependent peroxiredoxin subunit C [EC:1.11.1.26]
Pseudomonas_A_stutzeri_MAG_01_k141_1187976_3	Pseudomonas_A_stutzeri_MAG_01	Pseudomonas_stutzeri	K03574	8-oxo-dGTP diphosphatase [EC:3.6.1.55]
Pseudomonas_A_stutzeri_MAG_01_k141_1187976_4	Pseudomonas_A_stutzeri_MAG_01	Pseudomonas_stutzeri	K00799	glutathione S-transferase [EC:2.5.1.18]
Pseudomonas_A_stutzeri_MAG_01_k141_1187976_5	Pseudomonas_A_stutzeri_MAG_01	Pseudomonas_stutzeri	K00620	glutamate N-acetyltransferase / amino-acid N-acetyltransferase [EC:2.3.1.35 2.3.1.1]				Ornithine biosynthesis, glutamate => ornithine;
Pseudomonas_A_stutzeri_MAG_01_k141_1187976_6	Pseudomonas_A_stutzeri_MAG_01	Pseudomonas_stutzeri	K03070	preprotein translocase subunit SecA [EC:7.4.2.8]
Pseudomonas_A_stutzeri_MAG_01_k141_1187976_7	Pseudomonas_A_stutzeri_MAG_01	Pseudomonas_stutzeri
Pseudomonas_A_stutzeri_MAG_01_k141_1187976_8	Pseudomonas_A_stutzeri_MAG_01	Pseudomonas_stutzeri
Pseudomonas_A_stutzeri_MAG_01_k141_1187976_9	Pseudomonas_A_stutzeri_MAG_01	Pseudomonas_stutzeri	K09918	uncharacterized protein
Pseudomonas_A_stutzeri_MAG_01_k141_1187976_10	Pseudomonas_A_stutzeri_MAG_01	Pseudomonas_stutzeri
Pseudomonas_A_stutzeri_MAG_01_k141_1187976_11	Pseudomonas_A_stutzeri_MAG_01	Pseudomonas_stutzeri	K03556	LuxR family transcriptional regulator, maltose regulon positive regulatory protein
Pseudomonas_A_stutzeri_MAG_01_k141_1190238_1	Pseudomonas_A_stutzeri_MAG_01	Pseudomonas_stutzeri
Pseudomonas_A_stutzeri_MAG_01_k141_1190238_2	Pseudomonas_A_stutzeri_MAG_01	Pseudomonas_stutzeri	K01895	acetyl-CoA synthetase [EC:6.2.1.1]				Methanogenesis, acetate => methane;
Pseudomonas_A_stutzeri_MAG_01_k141_1190238_3	Pseudomonas_A_stutzeri_MAG_01	Pseudomonas_stutzeri
Pseudomonas_A_stutzeri_MAG_01_k141_1190238_4	Pseudomonas_A_stutzeri_MAG_01	Pseudomonas_stutzeri	K01354	oligopeptidase B [EC:3.4.21.83]
Pseudomonas_A_stutzeri_MAG_01_k141_1190238_5	Pseudomonas_A_stutzeri_MAG_01	Pseudomonas_stutzeri	K01825	3-hydroxyacyl-CoA dehydrogenase / enoyl-CoA hydratase / 3-hydroxybutyryl-CoA epimerase / enoyl-CoA isomerase [EC:1.1.1.35 4.2.1.17 5.1.2.3 5.3.3.8]				Lysine degradation, lysine => saccharopine => acetoacetyl-CoA;
Pseudomonas_A_stutzeri_MAG_01_k141_1190238_6	Pseudomonas_A_stutzeri_MAG_01	Pseudomonas_stutzeri	K00632	acetyl-CoA acyltransferase [EC:2.3.1.16]
Pseudomonas_A_stutzeri_MAG_01_k141_1190238_7	Pseudomonas_A_stutzeri_MAG_01	Pseudomonas_stutzeri
Pseudomonas_A_stutzeri_MAG_01_k141_1190238_8	Pseudomonas_A_stutzeri_MAG_01	Pseudomonas_stutzeri	K03168	DNA topoisomerase I [EC:5.6.2.1]
Pseudomonas_A_stutzeri_MAG_01_k141_1190238_9	Pseudomonas_A_stutzeri_MAG_01	Pseudomonas_stutzeri
Pseudomonas_A_stutzeri_MAG_01_k141_1190238_10	Pseudomonas_A_stutzeri_MAG_01	Pseudomonas_stutzeri
Pseudomonas_A_stutzeri_MAG_01_k141_1190238_11	Pseudomonas_A_stutzeri_MAG_01	Pseudomonas_stutzeri
Pseudomonas_A_stutzeri_MAG_01_k141_1190238_12	Pseudomonas_A_stutzeri_MAG_01	Pseudomonas_stutzeri	K13053	cell division inhibitor SulA
Pseudomonas_A_stutzeri_MAG_01_k141_1190238_13	Pseudomonas_A_stutzeri_MAG_01	Pseudomonas_stutzeri	K01356	repressor LexA [EC:3.4.21.88]
Pseudomonas_A_stutzeri_MAG_01_k141_1190238_14	Pseudomonas_A_stutzeri_MAG_01	Pseudomonas_stutzeri
Pseudomonas_A_stutzeri_MAG_01_k141_1190238_15	Pseudomonas_A_stutzeri_MAG_01	Pseudomonas_stutzeri
Pseudomonas_A_stutzeri_MAG_01_k141_1190238_16	Pseudomonas_A_stutzeri_MAG_01	Pseudomonas_stutzeri	K01207	beta-N-acetylhexosaminidase [EC:3.2.1.52]	GH3 beta-glucosidase (EC 3.2.1.21)	GH3	Amorphous Cellulose Oligo Cleavage, Xylan Oligo Cleavage (Hemicellulose), Mixed-Linkage glucans Oligo Cleavage (Hemicellulose), Arabinan Oligo Cleavage, Chitin Oligo Cleavage
Pseudomonas_A_stutzeri_MAG_01_k141_1190238_17	Pseudomonas_A_stutzeri_MAG_01	Pseudomonas_stutzeri	K19696	5'-methylthioinosine phosphorylase [EC:2.4.2.44]
Pseudomonas_A_stutzeri_MAG_01_k141_1190238_18	Pseudomonas_A_stutzeri_MAG_01	Pseudomonas_stutzeri
Pseudomonas_A_stutzeri_MAG_01_k141_1190238_19	Pseudomonas_A_stutzeri_MAG_01	Pseudomonas_stutzeri
Pseudomonas_A_stutzeri_MAG_01_k141_1190238_20	Pseudomonas_A_stutzeri_MAG_01	Pseudomonas_stutzeri
Pseudomonas_A_stutzeri_MAG_01_k141_1190238_21	Pseudomonas_A_stutzeri_MAG_01	Pseudomonas_stutzeri	K01434	penicillin G amidase [EC:3.5.1.11]
Pseudomonas_A_stutzeri_MAG_01_k141_1190238_22	Pseudomonas_A_stutzeri_MAG_01	Pseudomonas_stutzeri	K22900	tRNA (adenine37-N6)-methyltransferase [EC:2.1.1.-]
Pseudomonas_A_stutzeri_MAG_01_k141_1190238_23	Pseudomonas_A_stutzeri_MAG_01	Pseudomonas_stutzeri	K01696	tryptophan synthase beta chain [EC:4.2.1.20]				Tryptophan biosynthesis, chorismate => tryptophan;
Pseudomonas_A_stutzeri_MAG_01_k141_1190238_24	Pseudomonas_A_stutzeri_MAG_01	Pseudomonas_stutzeri	K02168	choline/glycine/proline betaine transport protein
Pseudomonas_A_stutzeri_MAG_01_k141_1190238_25	Pseudomonas_A_stutzeri_MAG_01	Pseudomonas_stutzeri	K00130	betaine-aldehyde dehydrogenase [EC:1.2.1.8]				Betaine biosynthesis, choline => betaine;
Pseudomonas_A_stutzeri_MAG_01_k141_1190238_26	Pseudomonas_A_stutzeri_MAG_01	Pseudomonas_stutzeri	K00108	choline dehydrogenase [EC:1.1.99.1]	AA3 cellobiose dehydrogenase (EC 1.1.99.18)	AA3		Betaine biosynthesis, choline => betaine;
Pseudomonas_A_stutzeri_MAG_01_k141_1190238_27	Pseudomonas_A_stutzeri_MAG_01	Pseudomonas_stutzeri	K14441	ribosomal protein S12 methylthiotransferase [EC:2.8.4.4]
Pseudomonas_A_stutzeri_MAG_01_k141_1190238_28	Pseudomonas_A_stutzeri_MAG_01	Pseudomonas_stutzeri	K16568	exopolysaccharide production protein ExoZ
Pseudomonas_A_stutzeri_MAG_01_k141_1190238_29	Pseudomonas_A_stutzeri_MAG_01	Pseudomonas_stutzeri
Pseudomonas_A_stutzeri_MAG_01_k141_1190238_30	Pseudomonas_A_stutzeri_MAG_01	Pseudomonas_stutzeri
Pseudomonas_A_stutzeri_MAG_01_k141_1190238_31	Pseudomonas_A_stutzeri_MAG_01	Pseudomonas_stutzeri
Pseudomonas_A_stutzeri_MAG_01_k141_1190238_32	Pseudomonas_A_stutzeri_MAG_01	Pseudomonas_stutzeri			GT4 sucrose synthase (EC 2.4.1.13)	GT4
Pseudomonas_A_stutzeri_MAG_01_k141_1190238_33	Pseudomonas_A_stutzeri_MAG_01	Pseudomonas_stutzeri
Pseudomonas_A_stutzeri_MAG_01_k141_1190238_34	Pseudomonas_A_stutzeri_MAG_01	Pseudomonas_stutzeri			GT4 sucrose synthase (EC 2.4.1.13)	GT4
Pseudomonas_A_stutzeri_MAG_01_k141_1190238_35	Pseudomonas_A_stutzeri_MAG_01	Pseudomonas_stutzeri	K21000	polysaccharide biosynthesis protein PslG	GH39 alpha-L-iduronidase (EC 3.2.1.76)	GH39	Xylan Oligo Cleavage (Hemicellulose)
Pseudomonas_A_stutzeri_MAG_01_k141_1190238_36	Pseudomonas_A_stutzeri_MAG_01	Pseudomonas_stutzeri
Pseudomonas_A_stutzeri_MAG_01_k141_1190238_37	Pseudomonas_A_stutzeri_MAG_01	Pseudomonas_stutzeri			GT4 sucrose synthase (EC 2.4.1.13)	GT4
Pseudomonas_A_stutzeri_MAG_01_k141_1190238_38	Pseudomonas_A_stutzeri_MAG_01	Pseudomonas_stutzeri	K05785	transcriptional antiterminator RfaH
Pseudomonas_A_stutzeri_MAG_01_k141_1190238_39	Pseudomonas_A_stutzeri_MAG_01	Pseudomonas_stutzeri
Pseudomonas_A_stutzeri_MAG_01_k141_1190238_40	Pseudomonas_A_stutzeri_MAG_01	Pseudomonas_stutzeri	K16692	tyrosine-protein kinase Etk/Wzc [EC:2.7.10.-]
Pseudomonas_A_stutzeri_MAG_01_k141_1190238_41	Pseudomonas_A_stutzeri_MAG_01	Pseudomonas_stutzeri			GT2 cellulose synthase (EC 2.4.1.12)	GT2
Pseudomonas_A_stutzeri_MAG_01_k141_1190238_42	Pseudomonas_A_stutzeri_MAG_01	Pseudomonas_stutzeri
Pseudomonas_A_stutzeri_MAG_01_k141_1190238_43	Pseudomonas_A_stutzeri_MAG_01	Pseudomonas_stutzeri
Pseudomonas_A_stutzeri_MAG_01_k141_1190238_44	Pseudomonas_A_stutzeri_MAG_01	Pseudomonas_stutzeri
Pseudomonas_A_stutzeri_MAG_01_k141_1190238_45	Pseudomonas_A_stutzeri_MAG_01	Pseudomonas_stutzeri
Pseudomonas_A_stutzeri_MAG_01_k141_1190238_46	Pseudomonas_A_stutzeri_MAG_01	Pseudomonas_stutzeri
Pseudomonas_A_stutzeri_MAG_01_k141_1190238_47	Pseudomonas_A_stutzeri_MAG_01	Pseudomonas_stutzeri	K05541	tRNA-dihydrouridine synthase C [EC:1.-.-.-]
Pseudomonas_A_stutzeri_MAG_01_k141_1190238_48	Pseudomonas_A_stutzeri_MAG_01	Pseudomonas_stutzeri	K00059	3-oxoacyl-[acyl-carrier protein] reductase [EC:1.1.1.100]
Pseudomonas_A_stutzeri_MAG_01_k141_1190238_49	Pseudomonas_A_stutzeri_MAG_01	Pseudomonas_stutzeri	K04080	molecular chaperone IbpA
Pseudomonas_A_stutzeri_MAG_01_k141_1190238_50	Pseudomonas_A_stutzeri_MAG_01	Pseudomonas_stutzeri
Pseudomonas_A_stutzeri_MAG_01_k141_1190238_51	Pseudomonas_A_stutzeri_MAG_01	Pseudomonas_stutzeri
Pseudomonas_A_stutzeri_MAG_01_k141_1212746_1	Pseudomonas_A_stutzeri_MAG_01	Pseudomonas_stutzeri	K01952	phosphoribosylformylglycinamidine synthase [EC:6.3.5.3]				Inosine monophosphate biosynthesis, PRPP + glutamine => IMP;
Pseudomonas_A_stutzeri_MAG_01_k141_1212746_2	Pseudomonas_A_stutzeri_MAG_01	Pseudomonas_stutzeri
Pseudomonas_A_stutzeri_MAG_01_k141_1212746_3	Pseudomonas_A_stutzeri_MAG_01	Pseudomonas_stutzeri
Pseudomonas_A_stutzeri_MAG_01_k141_1212746_4	Pseudomonas_A_stutzeri_MAG_01	Pseudomonas_stutzeri	K18453	ADP-ribose/FAD diphosphatase [EC:3.6.1.13 3.6.1.18]
Pseudomonas_A_stutzeri_MAG_01_k141_1212746_5	Pseudomonas_A_stutzeri_MAG_01	Pseudomonas_stutzeri	K17879	peroxisomal coenzyme A diphosphatase NUDT7 [EC:3.6.1.-]
Pseudomonas_A_stutzeri_MAG_01_k141_1212746_6	Pseudomonas_A_stutzeri_MAG_01	Pseudomonas_stutzeri	K01726	gamma-carbonic anhydrase [EC:4.2.1.-]
Pseudomonas_A_stutzeri_MAG_01_k141_121336_1	Pseudomonas_A_stutzeri_MAG_01	Pseudomonas_stutzeri	K02557	chemotaxis protein MotB				Flagellar Assembly;
Pseudomonas_A_stutzeri_MAG_01_k141_121336_2	Pseudomonas_A_stutzeri_MAG_01	Pseudomonas_stutzeri	K03496	chromosome partitioning protein
Pseudomonas_A_stutzeri_MAG_01_k141_121336_3	Pseudomonas_A_stutzeri_MAG_01	Pseudomonas_stutzeri
Pseudomonas_A_stutzeri_MAG_01_k141_121336_4	Pseudomonas_A_stutzeri_MAG_01	Pseudomonas_stutzeri	K03408	purine-binding chemotaxis protein CheW
Pseudomonas_A_stutzeri_MAG_01_k141_121336_5	Pseudomonas_A_stutzeri_MAG_01	Pseudomonas_stutzeri
Pseudomonas_A_stutzeri_MAG_01_k141_121336_6	Pseudomonas_A_stutzeri_MAG_01	Pseudomonas_stutzeri
Pseudomonas_A_stutzeri_MAG_01_k141_121336_7	Pseudomonas_A_stutzeri_MAG_01	Pseudomonas_stutzeri	K04061	flagellar biosynthesis protein
Pseudomonas_A_stutzeri_MAG_01_k141_121336_8	Pseudomonas_A_stutzeri_MAG_01	Pseudomonas_stutzeri
Pseudomonas_A_stutzeri_MAG_01_k141_121336_9	Pseudomonas_A_stutzeri_MAG_01	Pseudomonas_stutzeri	K02193	heme exporter protein A [EC:7.6.2.5]				Heme transport system;
Pseudomonas_A_stutzeri_MAG_01_k141_121336_10	Pseudomonas_A_stutzeri_MAG_01	Pseudomonas_stutzeri	K02194	heme exporter protein B				Heme transport system;
Pseudomonas_A_stutzeri_MAG_01_k141_121336_11	Pseudomonas_A_stutzeri_MAG_01	Pseudomonas_stutzeri	K02195	heme exporter protein C				Heme transport system;
Pseudomonas_A_stutzeri_MAG_01_k141_121336_12	Pseudomonas_A_stutzeri_MAG_01	Pseudomonas_stutzeri	K02196	heme exporter protein D
Pseudomonas_A_stutzeri_MAG_01_k141_121336_13	Pseudomonas_A_stutzeri_MAG_01	Pseudomonas_stutzeri	K02197	cytochrome c-type biogenesis protein CcmE
Pseudomonas_A_stutzeri_MAG_01_k141_121336_14	Pseudomonas_A_stutzeri_MAG_01	Pseudomonas_stutzeri	K02198	cytochrome c-type biogenesis protein CcmF
Pseudomonas_A_stutzeri_MAG_01_k141_121336_15	Pseudomonas_A_stutzeri_MAG_01	Pseudomonas_stutzeri	K02199	cytochrome c biogenesis protein CcmG, thiol:disulfide interchange protein DsbE
Pseudomonas_A_stutzeri_MAG_01_k141_121336_16	Pseudomonas_A_stutzeri_MAG_01	Pseudomonas_stutzeri	K02200	cytochrome c-type biogenesis protein CcmH
Pseudomonas_A_stutzeri_MAG_01_k141_121336_17	Pseudomonas_A_stutzeri_MAG_01	Pseudomonas_stutzeri
Pseudomonas_A_stutzeri_MAG_01_k141_121336_18	Pseudomonas_A_stutzeri_MAG_01	Pseudomonas_stutzeri
Pseudomonas_A_stutzeri_MAG_01_k141_121336_19	Pseudomonas_A_stutzeri_MAG_01	Pseudomonas_stutzeri	K02423	flagellar protein FliT				Flagellar Assembly;
Pseudomonas_A_stutzeri_MAG_01_k141_121336_20	Pseudomonas_A_stutzeri_MAG_01	Pseudomonas_stutzeri	K10941	sigma-54 dependent transcriptional regulator, flagellar regulatory protein
Pseudomonas_A_stutzeri_MAG_01_k141_121336_21	Pseudomonas_A_stutzeri_MAG_01	Pseudomonas_stutzeri	K10942	two-component system, sensor histidine kinase FlrB [EC:2.7.13.3]
Pseudomonas_A_stutzeri_MAG_01_k141_121336_22	Pseudomonas_A_stutzeri_MAG_01	Pseudomonas_stutzeri	K10943	two-component system, response regulator FlrC
Pseudomonas_A_stutzeri_MAG_01_k141_121336_23	Pseudomonas_A_stutzeri_MAG_01	Pseudomonas_stutzeri	K00569	thiopurine S-methyltransferase [EC:2.1.1.67]
Pseudomonas_A_stutzeri_MAG_01_k141_121336_24	Pseudomonas_A_stutzeri_MAG_01	Pseudomonas_stutzeri
Pseudomonas_A_stutzeri_MAG_01_k141_121336_25	Pseudomonas_A_stutzeri_MAG_01	Pseudomonas_stutzeri	K03799	heat shock protein HtpX [EC:3.4.24.-]
Pseudomonas_A_stutzeri_MAG_01_k141_121336_26	Pseudomonas_A_stutzeri_MAG_01	Pseudomonas_stutzeri
Pseudomonas_A_stutzeri_MAG_01_k141_121336_27	Pseudomonas_A_stutzeri_MAG_01	Pseudomonas_stutzeri	K14260	alanine-synthesizing transaminase [EC:2.6.1.66 2.6.1.2]
Pseudomonas_A_stutzeri_MAG_01_k141_121336_28	Pseudomonas_A_stutzeri_MAG_01	Pseudomonas_stutzeri	K07305	peptide-methionine (R)-S-oxide reductase [EC:1.8.4.12]
Pseudomonas_A_stutzeri_MAG_01_k141_121336_29	Pseudomonas_A_stutzeri_MAG_01	Pseudomonas_stutzeri	K00432	glutathione peroxidase [EC:1.11.1.9]
Pseudomonas_A_stutzeri_MAG_01_k141_121336_30	Pseudomonas_A_stutzeri_MAG_01	Pseudomonas_stutzeri	K06923	uncharacterized protein
Pseudomonas_A_stutzeri_MAG_01_k141_121336_31	Pseudomonas_A_stutzeri_MAG_01	Pseudomonas_stutzeri	K00799	glutathione S-transferase [EC:2.5.1.18]
Pseudomonas_A_stutzeri_MAG_01_k141_121336_32	Pseudomonas_A_stutzeri_MAG_01	Pseudomonas_stutzeri
Pseudomonas_A_stutzeri_MAG_01_k141_121336_33	Pseudomonas_A_stutzeri_MAG_01	Pseudomonas_stutzeri
Pseudomonas_A_stutzeri_MAG_01_k141_121336_34	Pseudomonas_A_stutzeri_MAG_01	Pseudomonas_stutzeri	K22042	ArsR family transcriptional regulator, virulence genes transcriptional regulator
Pseudomonas_A_stutzeri_MAG_01_k141_121336_35	Pseudomonas_A_stutzeri_MAG_01	Pseudomonas_stutzeri	K07112	uncharacterized protein
Pseudomonas_A_stutzeri_MAG_01_k141_121336_36	Pseudomonas_A_stutzeri_MAG_01	Pseudomonas_stutzeri	K07112	uncharacterized protein
Pseudomonas_A_stutzeri_MAG_01_k141_121336_37	Pseudomonas_A_stutzeri_MAG_01	Pseudomonas_stutzeri
Pseudomonas_A_stutzeri_MAG_01_k141_121336_38	Pseudomonas_A_stutzeri_MAG_01	Pseudomonas_stutzeri
Pseudomonas_A_stutzeri_MAG_01_k141_121336_39	Pseudomonas_A_stutzeri_MAG_01	Pseudomonas_stutzeri	K03321	sulfate permease, SulP family
Pseudomonas_A_stutzeri_MAG_01_k141_121336_40	Pseudomonas_A_stutzeri_MAG_01	Pseudomonas_stutzeri	K17218	sulfide:quinone oxidoreductase [EC:1.8.5.4]
Pseudomonas_A_stutzeri_MAG_01_k141_121336_41	Pseudomonas_A_stutzeri_MAG_01	Pseudomonas_stutzeri	K01069	hydroxyacylglutathione hydrolase [EC:3.1.2.6]
Pseudomonas_A_stutzeri_MAG_01_k141_1217789_1	Pseudomonas_A_stutzeri_MAG_01	Pseudomonas_stutzeri
Pseudomonas_A_stutzeri_MAG_01_k141_1217789_2	Pseudomonas_A_stutzeri_MAG_01	Pseudomonas_stutzeri	K05784	benzoate/toluate 1,2-dioxygenase reductase component [EC:1.18.1.-]
Pseudomonas_A_stutzeri_MAG_01_k141_1217789_3	Pseudomonas_A_stutzeri_MAG_01	Pseudomonas_stutzeri	K05550	benzoate/toluate 1,2-dioxygenase subunit beta [EC:1.14.12.10 1.14.12.-]
Pseudomonas_A_stutzeri_MAG_01_k141_1217789_4	Pseudomonas_A_stutzeri_MAG_01	Pseudomonas_stutzeri	K05549	benzoate/toluate 1,2-dioxygenase subunit alpha [EC:1.14.12.10 1.14.12.-]
Pseudomonas_A_stutzeri_MAG_01_k141_1231636_1	Pseudomonas_A_stutzeri_MAG_01	Pseudomonas_stutzeri
Pseudomonas_A_stutzeri_MAG_01_k141_1231636_2	Pseudomonas_A_stutzeri_MAG_01	Pseudomonas_stutzeri
Pseudomonas_A_stutzeri_MAG_01_k141_1231636_3	Pseudomonas_A_stutzeri_MAG_01	Pseudomonas_stutzeri	K12262	superoxide oxidase [EC:1.10.3.17]
Pseudomonas_A_stutzeri_MAG_01_k141_1231636_4	Pseudomonas_A_stutzeri_MAG_01	Pseudomonas_stutzeri	K15777	4,5-DOPA dioxygenase extradiol [EC:1.13.11.-]
Pseudomonas_A_stutzeri_MAG_01_k141_1231636_5	Pseudomonas_A_stutzeri_MAG_01	Pseudomonas_stutzeri
Pseudomonas_A_stutzeri_MAG_01_k141_1231636_6	Pseudomonas_A_stutzeri_MAG_01	Pseudomonas_stutzeri
Pseudomonas_A_stutzeri_MAG_01_k141_1231636_7	Pseudomonas_A_stutzeri_MAG_01	Pseudomonas_stutzeri
Pseudomonas_A_stutzeri_MAG_01_k141_1231636_8	Pseudomonas_A_stutzeri_MAG_01	Pseudomonas_stutzeri
Pseudomonas_A_stutzeri_MAG_01_k141_1231636_9	Pseudomonas_A_stutzeri_MAG_01	Pseudomonas_stutzeri	K06131	cardiolipin synthase A/B [EC:2.7.8.-]
Pseudomonas_A_stutzeri_MAG_01_k141_1231636_10	Pseudomonas_A_stutzeri_MAG_01	Pseudomonas_stutzeri	K07027	glycosyltransferase 2 family protein
Pseudomonas_A_stutzeri_MAG_01_k141_1231636_11	Pseudomonas_A_stutzeri_MAG_01	Pseudomonas_stutzeri	K00700	1,4-alpha-glucan branching enzyme [EC:2.4.1.18]	CBM48 Modules of approx. 100 residues with glycogen-binding function, appended to GH13 modules. Also found in the beta subunit (glycogen-binding) of AMP-activated protein kinases (AMPK) [CBM48]	CBM48
Pseudomonas_A_stutzeri_MAG_01_k141_1231636_12	Pseudomonas_A_stutzeri_MAG_01	Pseudomonas_stutzeri	K05343	maltose alpha-D-glucosyltransferase / alpha-amylase [EC:5.4.99.16 3.2.1.1]	GH13 alpha-amylase (EC 3.2.1.1)	GH13	Starch Backbone Cleavage
Pseudomonas_A_stutzeri_MAG_01_k141_1231636_13	Pseudomonas_A_stutzeri_MAG_01	Pseudomonas_stutzeri	K16147	starch synthase (maltosyl-transferring) [EC:2.4.99.16]	GH13 alpha-amylase (EC 3.2.1.1)	GH13	Starch Backbone Cleavage
Pseudomonas_A_stutzeri_MAG_01_k141_1231636_14	Pseudomonas_A_stutzeri_MAG_01	Pseudomonas_stutzeri
Pseudomonas_A_stutzeri_MAG_01_k141_1231636_15	Pseudomonas_A_stutzeri_MAG_01	Pseudomonas_stutzeri	K02380	FdhE protein
Pseudomonas_A_stutzeri_MAG_01_k141_1231636_16	Pseudomonas_A_stutzeri_MAG_01	Pseudomonas_stutzeri	K00127	formate dehydrogenase subunit gamma
Pseudomonas_A_stutzeri_MAG_01_k141_1231636_17	Pseudomonas_A_stutzeri_MAG_01	Pseudomonas_stutzeri	K00124	formate dehydrogenase iron-sulfur subunit
Pseudomonas_A_stutzeri_MAG_01_k141_1231636_18	Pseudomonas_A_stutzeri_MAG_01	Pseudomonas_stutzeri
Pseudomonas_A_stutzeri_MAG_01_k141_1231636_19	Pseudomonas_A_stutzeri_MAG_01	Pseudomonas_stutzeri
Pseudomonas_A_stutzeri_MAG_01_k141_1231636_20	Pseudomonas_A_stutzeri_MAG_01	Pseudomonas_stutzeri	K01971	bifunctional non-homologous end joining protein LigD [EC:6.5.1.1]
Pseudomonas_A_stutzeri_MAG_01_k141_1231636_21	Pseudomonas_A_stutzeri_MAG_01	Pseudomonas_stutzeri	K10979	DNA end-binding protein Ku
Pseudomonas_A_stutzeri_MAG_01_k141_1231636_22	Pseudomonas_A_stutzeri_MAG_01	Pseudomonas_stutzeri	K00059	3-oxoacyl-[acyl-carrier protein] reductase [EC:1.1.1.100]
Pseudomonas_A_stutzeri_MAG_01_k141_1231636_23	Pseudomonas_A_stutzeri_MAG_01	Pseudomonas_stutzeri
Pseudomonas_A_stutzeri_MAG_01_k141_1231636_24	Pseudomonas_A_stutzeri_MAG_01	Pseudomonas_stutzeri	K18297	LysR family transcriptional regulator, mexEF-oprN operon transcriptional activator
Pseudomonas_A_stutzeri_MAG_01_k141_1231636_25	Pseudomonas_A_stutzeri_MAG_01	Pseudomonas_stutzeri
Pseudomonas_A_stutzeri_MAG_01_k141_1231636_26	Pseudomonas_A_stutzeri_MAG_01	Pseudomonas_stutzeri
Pseudomonas_A_stutzeri_MAG_01_k141_1231636_27	Pseudomonas_A_stutzeri_MAG_01	Pseudomonas_stutzeri	K18299	multidrug efflux pump
Pseudomonas_A_stutzeri_MAG_01_k141_1231636_28	Pseudomonas_A_stutzeri_MAG_01	Pseudomonas_stutzeri	K18300	outer membrane protein, multidrug efflux system
Pseudomonas_A_stutzeri_MAG_01_k141_1231636_29	Pseudomonas_A_stutzeri_MAG_01	Pseudomonas_stutzeri	K00984	streptomycin 3""""-adenylyltransferase [EC:2.7.7.47]
Pseudomonas_A_stutzeri_MAG_01_k141_1231636_30	Pseudomonas_A_stutzeri_MAG_01	Pseudomonas_stutzeri
Pseudomonas_A_stutzeri_MAG_01_k141_1231636_31	Pseudomonas_A_stutzeri_MAG_01	Pseudomonas_stutzeri	K11688	C4-dicarboxylate-binding protein DctP
Pseudomonas_A_stutzeri_MAG_01_k141_1231636_32	Pseudomonas_A_stutzeri_MAG_01	Pseudomonas_stutzeri	K18903	outer membrane protein, multidrug efflux system
Pseudomonas_A_stutzeri_MAG_01_k141_1231636_33	Pseudomonas_A_stutzeri_MAG_01	Pseudomonas_stutzeri	K07789	multidrug efflux pump
Pseudomonas_A_stutzeri_MAG_01_k141_1231636_34	Pseudomonas_A_stutzeri_MAG_01	Pseudomonas_stutzeri	K07788	multidrug efflux pump
Pseudomonas_A_stutzeri_MAG_01_k141_1231636_35	Pseudomonas_A_stutzeri_MAG_01	Pseudomonas_stutzeri	K07799	membrane fusion protein, multidrug efflux system
Pseudomonas_A_stutzeri_MAG_01_k141_1231636_36	Pseudomonas_A_stutzeri_MAG_01	Pseudomonas_stutzeri	K03980	putative peptidoglycan lipid II flippase
Pseudomonas_A_stutzeri_MAG_01_k141_1231636_37	Pseudomonas_A_stutzeri_MAG_01	Pseudomonas_stutzeri
Pseudomonas_A_stutzeri_MAG_01_k141_1231636_38	Pseudomonas_A_stutzeri_MAG_01	Pseudomonas_stutzeri	K11065	thioredoxin-dependent peroxiredoxin [EC:1.11.1.24]
Pseudomonas_A_stutzeri_MAG_01_k141_1231636_39	Pseudomonas_A_stutzeri_MAG_01	Pseudomonas_stutzeri	K03310	alanine or glycine:cation symporter, AGCS family
Pseudomonas_A_stutzeri_MAG_01_k141_1231636_40	Pseudomonas_A_stutzeri_MAG_01	Pseudomonas_stutzeri
Pseudomonas_A_stutzeri_MAG_01_k141_1245126_1	Pseudomonas_A_stutzeri_MAG_01	Pseudomonas_stutzeri
Pseudomonas_A_stutzeri_MAG_01_k141_1245126_2	Pseudomonas_A_stutzeri_MAG_01	Pseudomonas_stutzeri
Pseudomonas_A_stutzeri_MAG_01_k141_1245126_3	Pseudomonas_A_stutzeri_MAG_01	Pseudomonas_stutzeri	K03297	small multidrug resistance pump
Pseudomonas_A_stutzeri_MAG_01_k141_1245126_4	Pseudomonas_A_stutzeri_MAG_01	Pseudomonas_stutzeri	K02527	3-deoxy-D-manno-octulosonic-acid transferase [EC:2.4.99.12 2.4.99.13 2.4.99.14 2.4.99.15]	GT30 CMP-beta-KDO: alpha-3-deoxy-D-manno-octulosonic-acid (KDO) transferase (EC 2.4.99.-). [GT30]	GT30
Pseudomonas_A_stutzeri_MAG_01_k141_1245126_5	Pseudomonas_A_stutzeri_MAG_01	Pseudomonas_stutzeri	K12340	outer membrane protein				RTX toxin transport system;alpha-Hemolysin/cyclolysin transport system;
Pseudomonas_A_stutzeri_MAG_01_k141_1245126_6	Pseudomonas_A_stutzeri_MAG_01	Pseudomonas_stutzeri	K03147	phosphomethylpyrimidine synthase [EC:4.1.99.17]
Pseudomonas_A_stutzeri_MAG_01_k141_1245126_7	Pseudomonas_A_stutzeri_MAG_01	Pseudomonas_stutzeri
Pseudomonas_A_stutzeri_MAG_01_k141_1245126_8	Pseudomonas_A_stutzeri_MAG_01	Pseudomonas_stutzeri	K01515	ADP-ribose pyrophosphatase [EC:3.6.1.13]
Pseudomonas_A_stutzeri_MAG_01_k141_1245126_9	Pseudomonas_A_stutzeri_MAG_01	Pseudomonas_stutzeri	K09920	uncharacterized protein
Pseudomonas_A_stutzeri_MAG_01_k141_1245126_10	Pseudomonas_A_stutzeri_MAG_01	Pseudomonas_stutzeri	K03651	3',5'-cyclic-AMP phosphodiesterase [EC:3.1.4.53]
Pseudomonas_A_stutzeri_MAG_01_k141_1245126_11	Pseudomonas_A_stutzeri_MAG_01	Pseudomonas_stutzeri	K07000	uncharacterized protein
Pseudomonas_A_stutzeri_MAG_01_k141_1245126_12	Pseudomonas_A_stutzeri_MAG_01	Pseudomonas_stutzeri	K02622	topoisomerase IV subunit B [EC:5.6.2.2]
Pseudomonas_A_stutzeri_MAG_01_k141_1245126_13	Pseudomonas_A_stutzeri_MAG_01	Pseudomonas_stutzeri
Pseudomonas_A_stutzeri_MAG_01_k141_1245126_14	Pseudomonas_A_stutzeri_MAG_01	Pseudomonas_stutzeri	K06985	aspartyl protease family protein
Pseudomonas_A_stutzeri_MAG_01_k141_1245126_15	Pseudomonas_A_stutzeri_MAG_01	Pseudomonas_stutzeri	K02621	topoisomerase IV subunit A [EC:5.6.2.2]
Pseudomonas_A_stutzeri_MAG_01_k141_1245126_16	Pseudomonas_A_stutzeri_MAG_01	Pseudomonas_stutzeri	K09857	uncharacterized protein
Pseudomonas_A_stutzeri_MAG_01_k141_1245126_17	Pseudomonas_A_stutzeri_MAG_01	Pseudomonas_stutzeri	K07186	membrane protein
Pseudomonas_A_stutzeri_MAG_01_k141_1245126_18	Pseudomonas_A_stutzeri_MAG_01	Pseudomonas_stutzeri	K01079	phosphoserine phosphatase [EC:3.1.3.3]				Serine biosynthesis, glycerate-3P => serine;
Pseudomonas_A_stutzeri_MAG_01_k141_1245126_19	Pseudomonas_A_stutzeri_MAG_01	Pseudomonas_stutzeri	K18369	alcohol dehydrogenase [EC:1.1.1.-]
Pseudomonas_A_stutzeri_MAG_01_k141_1245126_20	Pseudomonas_A_stutzeri_MAG_01	Pseudomonas_stutzeri	K21025	multidomain signaling protein FimX
Pseudomonas_A_stutzeri_MAG_01_k141_1245126_21	Pseudomonas_A_stutzeri_MAG_01	Pseudomonas_stutzeri	K23127	cyclic-di-GMP-binding protein
Pseudomonas_A_stutzeri_MAG_01_k141_1245126_22	Pseudomonas_A_stutzeri_MAG_01	Pseudomonas_stutzeri	K01613	phosphatidylserine decarboxylase [EC:4.1.1.65]
Pseudomonas_A_stutzeri_MAG_01_k141_1245126_23	Pseudomonas_A_stutzeri_MAG_01	Pseudomonas_stutzeri	K01011	thiosulfate/3-mercaptopyruvate sulfurtransferase [EC:2.8.1.1 2.8.1.2]
Pseudomonas_A_stutzeri_MAG_01_k141_1245126_24	Pseudomonas_A_stutzeri_MAG_01	Pseudomonas_stutzeri
Pseudomonas_A_stutzeri_MAG_01_k141_1245126_25	Pseudomonas_A_stutzeri_MAG_01	Pseudomonas_stutzeri	K02556	chemotaxis protein MotA				Flagellar Assembly;
Pseudomonas_A_stutzeri_MAG_01_k141_1245126_26	Pseudomonas_A_stutzeri_MAG_01	Pseudomonas_stutzeri	K02557	chemotaxis protein MotB				Flagellar Assembly;
Pseudomonas_A_stutzeri_MAG_01_k141_1245126_27	Pseudomonas_A_stutzeri_MAG_01	Pseudomonas_stutzeri	K06949	ribosome biogenesis GTPase / thiamine phosphate phosphatase [EC:3.6.1.- 3.1.3.100]
Pseudomonas_A_stutzeri_MAG_01_k141_1245126_28	Pseudomonas_A_stutzeri_MAG_01	Pseudomonas_stutzeri
Pseudomonas_A_stutzeri_MAG_01_k141_1245126_29	Pseudomonas_A_stutzeri_MAG_01	Pseudomonas_stutzeri	K13288	oligoribonuclease [EC:3.1.-.-]
Pseudomonas_A_stutzeri_MAG_01_k141_1245126_30	Pseudomonas_A_stutzeri_MAG_01	Pseudomonas_stutzeri	K17290	oxidoreductase [EC:1.1.1.-]
Pseudomonas_A_stutzeri_MAG_01_k141_1245126_31	Pseudomonas_A_stutzeri_MAG_01	Pseudomonas_stutzeri
Pseudomonas_A_stutzeri_MAG_01_k141_1245126_32	Pseudomonas_A_stutzeri_MAG_01	Pseudomonas_stutzeri
Pseudomonas_A_stutzeri_MAG_01_k141_1245126_33	Pseudomonas_A_stutzeri_MAG_01	Pseudomonas_stutzeri	K06518	holin-like protein
Pseudomonas_A_stutzeri_MAG_01_k141_1245126_34	Pseudomonas_A_stutzeri_MAG_01	Pseudomonas_stutzeri
Pseudomonas_A_stutzeri_MAG_01_k141_1245126_35	Pseudomonas_A_stutzeri_MAG_01	Pseudomonas_stutzeri	K07157	uncharacterized protein
Pseudomonas_A_stutzeri_MAG_01_k141_1245126_36	Pseudomonas_A_stutzeri_MAG_01	Pseudomonas_stutzeri	K19302	undecaprenyl-diphosphatase [EC:3.6.1.27]
Pseudomonas_A_stutzeri_MAG_01_k141_1245126_37	Pseudomonas_A_stutzeri_MAG_01	Pseudomonas_stutzeri	K00147	glutamate-5-semialdehyde dehydrogenase [EC:1.2.1.41]				Proline biosynthesis, glutamate => proline;
Pseudomonas_A_stutzeri_MAG_01_k141_1245126_38	Pseudomonas_A_stutzeri_MAG_01	Pseudomonas_stutzeri	K00969	nicotinate-nucleotide adenylyltransferase [EC:2.7.7.18]
Pseudomonas_A_stutzeri_MAG_01_k141_1245126_39	Pseudomonas_A_stutzeri_MAG_01	Pseudomonas_stutzeri	K09710	ribosome-associated protein
Pseudomonas_A_stutzeri_MAG_01_k141_1245126_40	Pseudomonas_A_stutzeri_MAG_01	Pseudomonas_stutzeri	K00783	23S rRNA (pseudouridine1915-N3)-methyltransferase [EC:2.1.1.177]
Pseudomonas_A_stutzeri_MAG_01_k141_1245126_41	Pseudomonas_A_stutzeri_MAG_01	Pseudomonas_stutzeri	K05515	penicillin-binding protein 2 [EC:3.4.16.4]
Pseudomonas_A_stutzeri_MAG_01_k141_1245126_42	Pseudomonas_A_stutzeri_MAG_01	Pseudomonas_stutzeri	K05837	rod shape determining protein RodA
Pseudomonas_A_stutzeri_MAG_01_k141_1245126_43	Pseudomonas_A_stutzeri_MAG_01	Pseudomonas_stutzeri	K08305	membrane-bound lytic murein transglycosylase B [EC:4.2.2.-]	GH103 peptidoglycan lytic transglycosylase (EC 3.2.1.-) [GH103]	GH103
Pseudomonas_A_stutzeri_MAG_01_k141_1245126_44	Pseudomonas_A_stutzeri_MAG_01	Pseudomonas_stutzeri	K03642	rare lipoprotein A
Pseudomonas_A_stutzeri_MAG_01_k141_1245126_45	Pseudomonas_A_stutzeri_MAG_01	Pseudomonas_stutzeri	K07258	serine-type D-Ala-D-Ala carboxypeptidase (penicillin-binding protein 5/6) [EC:3.4.16.4]
Pseudomonas_A_stutzeri_MAG_01_k141_1245126_46	Pseudomonas_A_stutzeri_MAG_01	Pseudomonas_stutzeri	K09158	uncharacterized protein
Pseudomonas_A_stutzeri_MAG_01_k141_1245126_47	Pseudomonas_A_stutzeri_MAG_01	Pseudomonas_stutzeri	K03801	lipoyl(octanoyl) transferase [EC:2.3.1.181]
Pseudomonas_A_stutzeri_MAG_01_k141_1245126_48	Pseudomonas_A_stutzeri_MAG_01	Pseudomonas_stutzeri	K03644	lipoyl synthase [EC:2.8.1.8]
Pseudomonas_A_stutzeri_MAG_01_k141_1245126_49	Pseudomonas_A_stutzeri_MAG_01	Pseudomonas_stutzeri
Pseudomonas_A_stutzeri_MAG_01_k141_1275725_1	Pseudomonas_A_stutzeri_MAG_01	Pseudomonas_stutzeri	K00457	4-hydroxyphenylpyruvate dioxygenase [EC:1.13.11.27]				Tyrosine degradation, tyrosine => homogentisate;
Pseudomonas_A_stutzeri_MAG_01_k141_1275725_2	Pseudomonas_A_stutzeri_MAG_01	Pseudomonas_stutzeri	K00451	homogentisate 1,2-dioxygenase [EC:1.13.11.5]				Tyrosine degradation, tyrosine => homogentisate;
Pseudomonas_A_stutzeri_MAG_01_k141_1275725_3	Pseudomonas_A_stutzeri_MAG_01	Pseudomonas_stutzeri	K16171	fumarylacetoacetate (FAA) hydrolase [EC:3.7.1.2]				Tyrosine degradation, tyrosine => homogentisate;
Pseudomonas_A_stutzeri_MAG_01_k141_1275725_4	Pseudomonas_A_stutzeri_MAG_01	Pseudomonas_stutzeri	K01801	maleylpyruvate isomerase [EC:5.2.1.4]
Pseudomonas_A_stutzeri_MAG_01_k141_1275725_5	Pseudomonas_A_stutzeri_MAG_01	Pseudomonas_stutzeri	K03308	neurotransmitter:Na+ symporter, NSS family
Pseudomonas_A_stutzeri_MAG_01_k141_1275725_6	Pseudomonas_A_stutzeri_MAG_01	Pseudomonas_stutzeri	K03406	methyl-accepting chemotaxis protein
Pseudomonas_A_stutzeri_MAG_01_k141_1275725_7	Pseudomonas_A_stutzeri_MAG_01	Pseudomonas_stutzeri
Pseudomonas_A_stutzeri_MAG_01_k141_1275725_8	Pseudomonas_A_stutzeri_MAG_01	Pseudomonas_stutzeri	K21973	blue light- and temperature-responsive anti-repressor
Pseudomonas_A_stutzeri_MAG_01_k141_1275725_9	Pseudomonas_A_stutzeri_MAG_01	Pseudomonas_stutzeri	K11927	ATP-dependent RNA helicase RhlE [EC:3.6.4.13]
Pseudomonas_A_stutzeri_MAG_01_k141_1275725_10	Pseudomonas_A_stutzeri_MAG_01	Pseudomonas_stutzeri
Pseudomonas_A_stutzeri_MAG_01_k141_1275725_11	Pseudomonas_A_stutzeri_MAG_01	Pseudomonas_stutzeri	K11249	cysteine/O-acetylserine efflux protein
Pseudomonas_A_stutzeri_MAG_01_k141_1275725_12	Pseudomonas_A_stutzeri_MAG_01	Pseudomonas_stutzeri
Pseudomonas_A_stutzeri_MAG_01_k141_1275725_13	Pseudomonas_A_stutzeri_MAG_01	Pseudomonas_stutzeri	K13953	alcohol dehydrogenase, propanol-preferring [EC:1.1.1.1]				SCFA and alcohol conversions;
Pseudomonas_A_stutzeri_MAG_01_k141_1275725_14	Pseudomonas_A_stutzeri_MAG_01	Pseudomonas_stutzeri
Pseudomonas_A_stutzeri_MAG_01_k141_1275725_15	Pseudomonas_A_stutzeri_MAG_01	Pseudomonas_stutzeri
Pseudomonas_A_stutzeri_MAG_01_k141_1275725_16	Pseudomonas_A_stutzeri_MAG_01	Pseudomonas_stutzeri	K03790	[ribosomal protein S5]-alanine N-acetyltransferase [EC:2.3.1.267]
Pseudomonas_A_stutzeri_MAG_01_k141_1275725_17	Pseudomonas_A_stutzeri_MAG_01	Pseudomonas_stutzeri	K10805	acyl-CoA thioesterase II [EC:3.1.2.-]
Pseudomonas_A_stutzeri_MAG_01_k141_1275725_18	Pseudomonas_A_stutzeri_MAG_01	Pseudomonas_stutzeri	K01091	phosphoglycolate phosphatase [EC:3.1.3.18]
Pseudomonas_A_stutzeri_MAG_01_k141_1275725_19	Pseudomonas_A_stutzeri_MAG_01	Pseudomonas_stutzeri	K07054	uncharacterized protein
Pseudomonas_A_stutzeri_MAG_01_k141_1275725_20	Pseudomonas_A_stutzeri_MAG_01	Pseudomonas_stutzeri
Pseudomonas_A_stutzeri_MAG_01_k141_1275725_21	Pseudomonas_A_stutzeri_MAG_01	Pseudomonas_stutzeri
Pseudomonas_A_stutzeri_MAG_01_k141_1275725_22	Pseudomonas_A_stutzeri_MAG_01	Pseudomonas_stutzeri	K21563	CRP/FNR family transcriptional regulator, dissimilatory nitrate respiration regulator
Pseudomonas_A_stutzeri_MAG_01_k141_1275725_23	Pseudomonas_A_stutzeri_MAG_01	Pseudomonas_stutzeri
Pseudomonas_A_stutzeri_MAG_01_k141_1275725_24	Pseudomonas_A_stutzeri_MAG_01	Pseudomonas_stutzeri
Pseudomonas_A_stutzeri_MAG_01_k141_1275725_25	Pseudomonas_A_stutzeri_MAG_01	Pseudomonas_stutzeri	K07673	two-component system, NarL family, nitrate/nitrite sensor histidine kinase NarX [EC:2.7.13.3]
Pseudomonas_A_stutzeri_MAG_01_k141_1275725_26	Pseudomonas_A_stutzeri_MAG_01	Pseudomonas_stutzeri	K02575	MFS transporter, NNP family, nitrate/nitrite transporter				Nitrate assimilation;
Pseudomonas_A_stutzeri_MAG_01_k141_1275725_27	Pseudomonas_A_stutzeri_MAG_01	Pseudomonas_stutzeri
Pseudomonas_A_stutzeri_MAG_01_k141_1275725_28	Pseudomonas_A_stutzeri_MAG_01	Pseudomonas_stutzeri	K02575	MFS transporter, NNP family, nitrate/nitrite transporter				Nitrate assimilation;
Pseudomonas_A_stutzeri_MAG_01_k141_1275725_29	Pseudomonas_A_stutzeri_MAG_01	Pseudomonas_stutzeri	K00370	nitrate reductase / nitrite oxidoreductase, alpha subunit [EC:1.7.5.1 1.7.99.-]				nitrite + ammonia => nitrogen;Complete nitrification, comammox, ammonia => nitrite => nitrate;Denitrification, nitrate => nitrogen;Dissimilatory nitrate reduction, nitrate => ammonia;
Pseudomonas_A_stutzeri_MAG_01_k141_1275725_30	Pseudomonas_A_stutzeri_MAG_01	Pseudomonas_stutzeri	K00371	nitrate reductase / nitrite oxidoreductase, beta subunit [EC:1.7.5.1 1.7.99.-]				nitrite + ammonia => nitrogen;Complete nitrification, comammox, ammonia => nitrite => nitrate;Denitrification, nitrate => nitrogen;Dissimilatory nitrate reduction, nitrate => ammonia;
Pseudomonas_A_stutzeri_MAG_01_k141_1275725_31	Pseudomonas_A_stutzeri_MAG_01	Pseudomonas_stutzeri	K00373	nitrate reductase molybdenum cofactor assembly chaperone NarJ/NarW
Pseudomonas_A_stutzeri_MAG_01_k141_1275725_32	Pseudomonas_A_stutzeri_MAG_01	Pseudomonas_stutzeri	K00374	nitrate reductase gamma subunit [EC:1.7.5.1 1.7.99.-]				Denitrification, nitrate => nitrogen;Dissimilatory nitrate reduction, nitrate => ammonia;
Pseudomonas_A_stutzeri_MAG_01_k141_1275725_33	Pseudomonas_A_stutzeri_MAG_01	Pseudomonas_stutzeri
Pseudomonas_A_stutzeri_MAG_01_k141_1275725_34	Pseudomonas_A_stutzeri_MAG_01	Pseudomonas_stutzeri	K03639	GTP 3',8-cyclase [EC:4.1.99.22]
Pseudomonas_A_stutzeri_MAG_01_k141_1275725_35	Pseudomonas_A_stutzeri_MAG_01	Pseudomonas_stutzeri	K03638	molybdopterin adenylyltransferase [EC:2.7.7.75]
Pseudomonas_A_stutzeri_MAG_01_k141_1275725_36	Pseudomonas_A_stutzeri_MAG_01	Pseudomonas_stutzeri	K03750	molybdopterin molybdotransferase [EC:2.10.1.1]
Pseudomonas_A_stutzeri_MAG_01_k141_1275725_37	Pseudomonas_A_stutzeri_MAG_01	Pseudomonas_stutzeri	K12262	superoxide oxidase [EC:1.10.3.17]
Pseudomonas_A_stutzeri_MAG_01_k141_1275725_38	Pseudomonas_A_stutzeri_MAG_01	Pseudomonas_stutzeri	K07645	two-component system, OmpR family, sensor histidine kinase QseC [EC:2.7.13.3]
Pseudomonas_A_stutzeri_MAG_01_k141_1275725_39	Pseudomonas_A_stutzeri_MAG_01	Pseudomonas_stutzeri	K07666	two-component system, OmpR family, response regulator QseB
Pseudomonas_A_stutzeri_MAG_01_k141_1275725_40	Pseudomonas_A_stutzeri_MAG_01	Pseudomonas_stutzeri
Pseudomonas_A_stutzeri_MAG_01_k141_1275725_41	Pseudomonas_A_stutzeri_MAG_01	Pseudomonas_stutzeri
Pseudomonas_A_stutzeri_MAG_01_k141_1275725_42	Pseudomonas_A_stutzeri_MAG_01	Pseudomonas_stutzeri
Pseudomonas_A_stutzeri_MAG_01_k141_1275725_43	Pseudomonas_A_stutzeri_MAG_01	Pseudomonas_stutzeri
Pseudomonas_A_stutzeri_MAG_01_k141_1275725_44	Pseudomonas_A_stutzeri_MAG_01	Pseudomonas_stutzeri
Pseudomonas_A_stutzeri_MAG_01_k141_1275725_45	Pseudomonas_A_stutzeri_MAG_01	Pseudomonas_stutzeri
Pseudomonas_A_stutzeri_MAG_01_k141_1275725_46	Pseudomonas_A_stutzeri_MAG_01	Pseudomonas_stutzeri	K02483	two-component system, OmpR family, response regulator
Pseudomonas_A_stutzeri_MAG_01_k141_1275725_47	Pseudomonas_A_stutzeri_MAG_01	Pseudomonas_stutzeri
Pseudomonas_A_stutzeri_MAG_01_k141_1275725_48	Pseudomonas_A_stutzeri_MAG_01	Pseudomonas_stutzeri
Pseudomonas_A_stutzeri_MAG_01_k141_1275725_49	Pseudomonas_A_stutzeri_MAG_01	Pseudomonas_stutzeri
Pseudomonas_A_stutzeri_MAG_01_k141_1275725_50	Pseudomonas_A_stutzeri_MAG_01	Pseudomonas_stutzeri
Pseudomonas_A_stutzeri_MAG_01_k141_1275725_51	Pseudomonas_A_stutzeri_MAG_01	Pseudomonas_stutzeri	K19005	lipoteichoic acid synthase [EC:2.7.8.20]
Pseudomonas_A_stutzeri_MAG_01_k141_1275725_52	Pseudomonas_A_stutzeri_MAG_01	Pseudomonas_stutzeri
Pseudomonas_A_stutzeri_MAG_01_k141_1275725_53	Pseudomonas_A_stutzeri_MAG_01	Pseudomonas_stutzeri
Pseudomonas_A_stutzeri_MAG_01_k141_1275725_54	Pseudomonas_A_stutzeri_MAG_01	Pseudomonas_stutzeri	K15983	3-ketosteroid 9alpha-monooxygenase subunit B [EC:1.14.15.30]
Pseudomonas_A_stutzeri_MAG_01_k141_1275725_55	Pseudomonas_A_stutzeri_MAG_01	Pseudomonas_stutzeri
Pseudomonas_A_stutzeri_MAG_01_k141_1275725_56	Pseudomonas_A_stutzeri_MAG_01	Pseudomonas_stutzeri	K00557	tRNA (uracil-5-)-methyltransferase [EC:2.1.1.35]
Pseudomonas_A_stutzeri_MAG_01_k141_1275725_57	Pseudomonas_A_stutzeri_MAG_01	Pseudomonas_stutzeri	K06901	adenine/guanine/hypoxanthine permease
Pseudomonas_A_stutzeri_MAG_01_k141_1275725_58	Pseudomonas_A_stutzeri_MAG_01	Pseudomonas_stutzeri	K03152	protein deglycase [EC:3.5.1.124]
Pseudomonas_A_stutzeri_MAG_01_k141_1275725_59	Pseudomonas_A_stutzeri_MAG_01	Pseudomonas_stutzeri	K07402	xanthine dehydrogenase accessory factor
Pseudomonas_A_stutzeri_MAG_01_k141_1275725_60	Pseudomonas_A_stutzeri_MAG_01	Pseudomonas_stutzeri	K07141	molybdenum cofactor cytidylyltransferase [EC:2.7.7.76]
Pseudomonas_A_stutzeri_MAG_01_k141_1275725_61	Pseudomonas_A_stutzeri_MAG_01	Pseudomonas_stutzeri	K13483	xanthine dehydrogenase YagT iron-sulfur-binding subunit
Pseudomonas_A_stutzeri_MAG_01_k141_1275725_62	Pseudomonas_A_stutzeri_MAG_01	Pseudomonas_stutzeri	K11178	xanthine dehydrogenase YagS FAD-binding subunit [EC:1.17.1.4]
Pseudomonas_A_stutzeri_MAG_01_k141_1275725_63	Pseudomonas_A_stutzeri_MAG_01	Pseudomonas_stutzeri	K11177	xanthine dehydrogenase YagR molybdenum-binding subunit [EC:1.17.1.4]
Pseudomonas_A_stutzeri_MAG_01_k141_1275725_64	Pseudomonas_A_stutzeri_MAG_01	Pseudomonas_stutzeri
Pseudomonas_A_stutzeri_MAG_01_k141_1275725_65	Pseudomonas_A_stutzeri_MAG_01	Pseudomonas_stutzeri	K17836	beta-lactamase class A [EC:3.5.2.6]
Pseudomonas_A_stutzeri_MAG_01_k141_1275725_66	Pseudomonas_A_stutzeri_MAG_01	Pseudomonas_stutzeri	K17836	beta-lactamase class A [EC:3.5.2.6]
Pseudomonas_A_stutzeri_MAG_01_k141_1275725_67	Pseudomonas_A_stutzeri_MAG_01	Pseudomonas_stutzeri	K01607	4-carboxymuconolactone decarboxylase [EC:4.1.1.44]
Pseudomonas_A_stutzeri_MAG_01_k141_1275725_68	Pseudomonas_A_stutzeri_MAG_01	Pseudomonas_stutzeri	K21745	MerR family transcriptional regulator, aldehyde-responsive regulator
Pseudomonas_A_stutzeri_MAG_01_k141_1275725_69	Pseudomonas_A_stutzeri_MAG_01	Pseudomonas_stutzeri	K11391	23S rRNA (guanine1835-N2)-methyltransferase [EC:2.1.1.174]
Pseudomonas_A_stutzeri_MAG_01_k141_1275725_70	Pseudomonas_A_stutzeri_MAG_01	Pseudomonas_stutzeri	K00528	ferredoxin/flavodoxin---NADP+ reductase [EC:1.18.1.2 1.19.1.1]
Pseudomonas_A_stutzeri_MAG_01_k141_1275725_71	Pseudomonas_A_stutzeri_MAG_01	Pseudomonas_stutzeri	K00262	glutamate dehydrogenase (NADP+) [EC:1.4.1.4]
Pseudomonas_A_stutzeri_MAG_01_k141_1282839_1	Pseudomonas_A_stutzeri_MAG_01	Pseudomonas_stutzeri
Pseudomonas_A_stutzeri_MAG_01_k141_1282839_2	Pseudomonas_A_stutzeri_MAG_01	Pseudomonas_stutzeri
Pseudomonas_A_stutzeri_MAG_01_k141_1282839_3	Pseudomonas_A_stutzeri_MAG_01	Pseudomonas_stutzeri	K11690	C4-dicarboxylate transporter, DctM subunit
Pseudomonas_A_stutzeri_MAG_01_k141_1282839_4	Pseudomonas_A_stutzeri_MAG_01	Pseudomonas_stutzeri
Pseudomonas_A_stutzeri_MAG_01_k141_1282839_5	Pseudomonas_A_stutzeri_MAG_01	Pseudomonas_stutzeri	K21395	TRAP-type transport system periplasmic protein
Pseudomonas_A_stutzeri_MAG_01_k141_1282839_6	Pseudomonas_A_stutzeri_MAG_01	Pseudomonas_stutzeri	K04063	lipoyl-dependent peroxiredoxin [EC:1.11.1.28]
Pseudomonas_A_stutzeri_MAG_01_k141_1282839_7	Pseudomonas_A_stutzeri_MAG_01	Pseudomonas_stutzeri
Pseudomonas_A_stutzeri_MAG_01_k141_1282839_8	Pseudomonas_A_stutzeri_MAG_01	Pseudomonas_stutzeri	K13587	two-component system, cell cycle sensor histidine kinase and response regulator CckA [EC:2.7.13.3]
Pseudomonas_A_stutzeri_MAG_01_k141_1282839_9	Pseudomonas_A_stutzeri_MAG_01	Pseudomonas_stutzeri	K21470	L,D-transpeptidase YcbB
Pseudomonas_A_stutzeri_MAG_01_k141_1282839_10	Pseudomonas_A_stutzeri_MAG_01	Pseudomonas_stutzeri
Pseudomonas_A_stutzeri_MAG_01_k141_1282839_11	Pseudomonas_A_stutzeri_MAG_01	Pseudomonas_stutzeri	K02454	general secretion pathway protein E [EC:7.4.2.8]
Pseudomonas_A_stutzeri_MAG_01_k141_1282839_12	Pseudomonas_A_stutzeri_MAG_01	Pseudomonas_stutzeri	K18446	triphosphatase [EC:3.6.1.25]
Pseudomonas_A_stutzeri_MAG_01_k141_1282839_13	Pseudomonas_A_stutzeri_MAG_01	Pseudomonas_stutzeri	K07220	uncharacterized protein
Pseudomonas_A_stutzeri_MAG_01_k141_1282839_14	Pseudomonas_A_stutzeri_MAG_01	Pseudomonas_stutzeri	K03306	inorganic phosphate transporter, PiT family
Pseudomonas_A_stutzeri_MAG_01_k141_1282839_15	Pseudomonas_A_stutzeri_MAG_01	Pseudomonas_stutzeri	K01438	acetylornithine deacetylase [EC:3.5.1.16]				Ornithine biosynthesis, glutamate => ornithine;
Pseudomonas_A_stutzeri_MAG_01_k141_1282839_16	Pseudomonas_A_stutzeri_MAG_01	Pseudomonas_stutzeri	K14682	amino-acid N-acetyltransferase [EC:2.3.1.1]				Ornithine biosynthesis, glutamate => ornithine;
Pseudomonas_A_stutzeri_MAG_01_k141_1282839_17	Pseudomonas_A_stutzeri_MAG_01	Pseudomonas_stutzeri	K01919	glutamate--cysteine ligase [EC:6.3.2.2]
Pseudomonas_A_stutzeri_MAG_01_k141_1282839_18	Pseudomonas_A_stutzeri_MAG_01	Pseudomonas_stutzeri	K02614	acyl-CoA thioesterase [EC:3.1.2.-]
Pseudomonas_A_stutzeri_MAG_01_k141_1282839_19	Pseudomonas_A_stutzeri_MAG_01	Pseudomonas_stutzeri	K06959	protein Tex
Pseudomonas_A_stutzeri_MAG_01_k141_1282839_20	Pseudomonas_A_stutzeri_MAG_01	Pseudomonas_stutzeri	K20543	cellulose synthase operon protein C
Pseudomonas_A_stutzeri_MAG_01_k141_1282839_21	Pseudomonas_A_stutzeri_MAG_01	Pseudomonas_stutzeri	K20541	cellulose synthase operon protein B
Pseudomonas_A_stutzeri_MAG_01_k141_1282839_22	Pseudomonas_A_stutzeri_MAG_01	Pseudomonas_stutzeri	K20541	cellulose synthase operon protein B
Pseudomonas_A_stutzeri_MAG_01_k141_1282839_23	Pseudomonas_A_stutzeri_MAG_01	Pseudomonas_stutzeri	K00694	cellulose synthase (UDP-forming) [EC:2.4.1.12]	GT2 cellulose synthase (EC 2.4.1.12)	GT2
Pseudomonas_A_stutzeri_MAG_01_k141_1282839_24	Pseudomonas_A_stutzeri_MAG_01	Pseudomonas_stutzeri
Pseudomonas_A_stutzeri_MAG_01_k141_1282839_25	Pseudomonas_A_stutzeri_MAG_01	Pseudomonas_stutzeri
Pseudomonas_A_stutzeri_MAG_01_k141_1282839_26	Pseudomonas_A_stutzeri_MAG_01	Pseudomonas_stutzeri
Pseudomonas_A_stutzeri_MAG_01_k141_1282839_27	Pseudomonas_A_stutzeri_MAG_01	Pseudomonas_stutzeri
Pseudomonas_A_stutzeri_MAG_01_k141_1282839_28	Pseudomonas_A_stutzeri_MAG_01	Pseudomonas_stutzeri
Pseudomonas_A_stutzeri_MAG_01_k141_1282839_29	Pseudomonas_A_stutzeri_MAG_01	Pseudomonas_stutzeri
Pseudomonas_A_stutzeri_MAG_01_k141_1282839_30	Pseudomonas_A_stutzeri_MAG_01	Pseudomonas_stutzeri	K07659	two-component system, OmpR family, phosphate regulon response regulator OmpR
Pseudomonas_A_stutzeri_MAG_01_k141_1282839_31	Pseudomonas_A_stutzeri_MAG_01	Pseudomonas_stutzeri	K07638	two-component system, OmpR family, osmolarity sensor histidine kinase EnvZ [EC:2.7.13.3]
Pseudomonas_A_stutzeri_MAG_01_k141_1282839_32	Pseudomonas_A_stutzeri_MAG_01	Pseudomonas_stutzeri	K05844	ribosomal protein S6--L-glutamate ligase [EC:6.3.2.-]
Pseudomonas_A_stutzeri_MAG_01_k141_1282839_33	Pseudomonas_A_stutzeri_MAG_01	Pseudomonas_stutzeri
Pseudomonas_A_stutzeri_MAG_01_k141_1282839_34	Pseudomonas_A_stutzeri_MAG_01	Pseudomonas_stutzeri	K04762	ribosome-associated heat shock protein Hsp15
Pseudomonas_A_stutzeri_MAG_01_k141_1282839_35	Pseudomonas_A_stutzeri_MAG_01	Pseudomonas_stutzeri
Pseudomonas_A_stutzeri_MAG_01_k141_1282839_36	Pseudomonas_A_stutzeri_MAG_01	Pseudomonas_stutzeri	K04083	molecular chaperone Hsp33
Pseudomonas_A_stutzeri_MAG_01_k141_1282839_37	Pseudomonas_A_stutzeri_MAG_01	Pseudomonas_stutzeri	K01610	phosphoenolpyruvate carboxykinase (ATP) [EC:4.1.1.49]
Pseudomonas_A_stutzeri_MAG_01_k141_1282839_38	Pseudomonas_A_stutzeri_MAG_01	Pseudomonas_stutzeri	K15976	putative NAD(P)H nitroreductase [EC:1.-.-.-]
Pseudomonas_A_stutzeri_MAG_01_k141_1282839_39	Pseudomonas_A_stutzeri_MAG_01	Pseudomonas_stutzeri
Pseudomonas_A_stutzeri_MAG_01_k141_1282839_40	Pseudomonas_A_stutzeri_MAG_01	Pseudomonas_stutzeri
Pseudomonas_A_stutzeri_MAG_01_k141_1282839_41	Pseudomonas_A_stutzeri_MAG_01	Pseudomonas_stutzeri	K03406	methyl-accepting chemotaxis protein
Pseudomonas_A_stutzeri_MAG_01_k141_1282839_42	Pseudomonas_A_stutzeri_MAG_01	Pseudomonas_stutzeri
Pseudomonas_A_stutzeri_MAG_01_k141_1282839_43	Pseudomonas_A_stutzeri_MAG_01	Pseudomonas_stutzeri	K03406	methyl-accepting chemotaxis protein
Pseudomonas_A_stutzeri_MAG_01_k141_1282839_44	Pseudomonas_A_stutzeri_MAG_01	Pseudomonas_stutzeri
Pseudomonas_A_stutzeri_MAG_01_k141_1282839_45	Pseudomonas_A_stutzeri_MAG_01	Pseudomonas_stutzeri
Pseudomonas_A_stutzeri_MAG_01_k141_1282839_46	Pseudomonas_A_stutzeri_MAG_01	Pseudomonas_stutzeri	K03301	ATP:ADP antiporter, AAA family
Pseudomonas_A_stutzeri_MAG_01_k141_1282839_47	Pseudomonas_A_stutzeri_MAG_01	Pseudomonas_stutzeri
Pseudomonas_A_stutzeri_MAG_01_k141_1282839_48	Pseudomonas_A_stutzeri_MAG_01	Pseudomonas_stutzeri
Pseudomonas_A_stutzeri_MAG_01_k141_1282839_49	Pseudomonas_A_stutzeri_MAG_01	Pseudomonas_stutzeri
Pseudomonas_A_stutzeri_MAG_01_k141_1282839_50	Pseudomonas_A_stutzeri_MAG_01	Pseudomonas_stutzeri	K13587	two-component system, cell cycle sensor histidine kinase and response regulator CckA [EC:2.7.13.3]
Pseudomonas_A_stutzeri_MAG_01_k141_1282839_51	Pseudomonas_A_stutzeri_MAG_01	Pseudomonas_stutzeri
Pseudomonas_A_stutzeri_MAG_01_k141_1282839_52	Pseudomonas_A_stutzeri_MAG_01	Pseudomonas_stutzeri	K05518	phosphoserine phosphatase RsbX [EC:3.1.3.3]
Pseudomonas_A_stutzeri_MAG_01_k141_1282839_53	Pseudomonas_A_stutzeri_MAG_01	Pseudomonas_stutzeri	K17752	serine/threonine-protein kinase RsbT [EC:2.7.11.1]
Pseudomonas_A_stutzeri_MAG_01_k141_1282839_54	Pseudomonas_A_stutzeri_MAG_01	Pseudomonas_stutzeri	K17762	rsbT antagonist protein RsbS
Pseudomonas_A_stutzeri_MAG_01_k141_1282839_55	Pseudomonas_A_stutzeri_MAG_01	Pseudomonas_stutzeri	K17763	rsbT co-antagonist protein RsbR
Pseudomonas_A_stutzeri_MAG_01_k141_1282839_56	Pseudomonas_A_stutzeri_MAG_01	Pseudomonas_stutzeri	K18297	LysR family transcriptional regulator, mexEF-oprN operon transcriptional activator
Pseudomonas_A_stutzeri_MAG_01_k141_1282839_57	Pseudomonas_A_stutzeri_MAG_01	Pseudomonas_stutzeri	K07516	3-hydroxyacyl-CoA dehydrogenase [EC:1.1.1.35]
Pseudomonas_A_stutzeri_MAG_01_k141_1282839_58	Pseudomonas_A_stutzeri_MAG_01	Pseudomonas_stutzeri
Pseudomonas_A_stutzeri_MAG_01_k141_1282839_59	Pseudomonas_A_stutzeri_MAG_01	Pseudomonas_stutzeri	K19954	alcohol dehydrogenase [EC:1.1.1.-]
Pseudomonas_A_stutzeri_MAG_01_k141_1282839_60	Pseudomonas_A_stutzeri_MAG_01	Pseudomonas_stutzeri	K07107	acyl-CoA thioester hydrolase [EC:3.1.2.-]
Pseudomonas_A_stutzeri_MAG_01_k141_1282839_61	Pseudomonas_A_stutzeri_MAG_01	Pseudomonas_stutzeri
Pseudomonas_A_stutzeri_MAG_01_k141_1282839_62	Pseudomonas_A_stutzeri_MAG_01	Pseudomonas_stutzeri	K02379	FdhD protein
Pseudomonas_A_stutzeri_MAG_01_k141_1282839_63	Pseudomonas_A_stutzeri_MAG_01	Pseudomonas_stutzeri	K13587	two-component system, cell cycle sensor histidine kinase and response regulator CckA [EC:2.7.13.3]
Pseudomonas_A_stutzeri_MAG_01_k141_1282839_64	Pseudomonas_A_stutzeri_MAG_01	Pseudomonas_stutzeri	K20881	5'-nucleotidase [EC:3.1.3.5]
Pseudomonas_A_stutzeri_MAG_01_k141_1282839_65	Pseudomonas_A_stutzeri_MAG_01	Pseudomonas_stutzeri	K08312	ADP-ribose diphosphatase [EC:3.6.1.-]
Pseudomonas_A_stutzeri_MAG_01_k141_1282839_66	Pseudomonas_A_stutzeri_MAG_01	Pseudomonas_stutzeri	K01082	3'(2'), 5'-bisphosphate nucleotidase [EC:3.1.3.7]
Pseudomonas_A_stutzeri_MAG_01_k141_1282839_67	Pseudomonas_A_stutzeri_MAG_01	Pseudomonas_stutzeri
Pseudomonas_A_stutzeri_MAG_01_k141_1282839_68	Pseudomonas_A_stutzeri_MAG_01	Pseudomonas_stutzeri	K06940	uncharacterized protein
Pseudomonas_A_stutzeri_MAG_01_k141_1282839_69	Pseudomonas_A_stutzeri_MAG_01	Pseudomonas_stutzeri	K00688	glycogen phosphorylase [EC:2.4.1.1]	GT35 glycogen or starch phosphorylase (EC 2.4.1.1). [GT35]	GT35
Pseudomonas_A_stutzeri_MAG_01_k141_1282839_70	Pseudomonas_A_stutzeri_MAG_01	Pseudomonas_stutzeri	K03841	fructose-1,6-bisphosphatase I [EC:3.1.3.11]				Reductive pentose phosphate cycle (Calvin cycle);Reductive pentose phosphate cycle, glyceraldehyde-3P => ribulose-5P;
Pseudomonas_A_stutzeri_MAG_01_k141_1282839_71	Pseudomonas_A_stutzeri_MAG_01	Pseudomonas_stutzeri
Pseudomonas_A_stutzeri_MAG_01_k141_1282839_72	Pseudomonas_A_stutzeri_MAG_01	Pseudomonas_stutzeri
Pseudomonas_A_stutzeri_MAG_01_k141_1282839_73	Pseudomonas_A_stutzeri_MAG_01	Pseudomonas_stutzeri	K03098	apolipoprotein D and lipocalin family protein
Pseudomonas_A_stutzeri_MAG_01_k141_1282839_74	Pseudomonas_A_stutzeri_MAG_01	Pseudomonas_stutzeri
Pseudomonas_A_stutzeri_MAG_01_k141_1282839_75	Pseudomonas_A_stutzeri_MAG_01	Pseudomonas_stutzeri	K01259	proline iminopeptidase [EC:3.4.11.5]
Pseudomonas_A_stutzeri_MAG_01_k141_1282839_76	Pseudomonas_A_stutzeri_MAG_01	Pseudomonas_stutzeri	K07560	D-aminoacyl-tRNA deacylase [EC:3.1.1.96]
Pseudomonas_A_stutzeri_MAG_01_k141_1282839_77	Pseudomonas_A_stutzeri_MAG_01	Pseudomonas_stutzeri
Pseudomonas_A_stutzeri_MAG_01_k141_1282839_78	Pseudomonas_A_stutzeri_MAG_01	Pseudomonas_stutzeri	K09761	16S rRNA (uracil1498-N3)-methyltransferase [EC:2.1.1.193]
Pseudomonas_A_stutzeri_MAG_01_k141_1282839_79	Pseudomonas_A_stutzeri_MAG_01	Pseudomonas_stutzeri	K03118	sec-independent protein translocase protein TatC
Pseudomonas_A_stutzeri_MAG_01_k141_1282839_80	Pseudomonas_A_stutzeri_MAG_01	Pseudomonas_stutzeri	K03117	sec-independent protein translocase protein TatB
Pseudomonas_A_stutzeri_MAG_01_k141_1282839_81	Pseudomonas_A_stutzeri_MAG_01	Pseudomonas_stutzeri	K03116	sec-independent protein translocase protein TatA
Pseudomonas_A_stutzeri_MAG_01_k141_1282839_82	Pseudomonas_A_stutzeri_MAG_01	Pseudomonas_stutzeri	K01523	phosphoribosyl-ATP pyrophosphohydrolase [EC:3.6.1.31]				Histidine biosynthesis, PRPP => histidine;
Pseudomonas_A_stutzeri_MAG_01_k141_1282839_83	Pseudomonas_A_stutzeri_MAG_01	Pseudomonas_stutzeri	K01496	phosphoribosyl-AMP cyclohydrolase [EC:3.5.4.19]				Histidine biosynthesis, PRPP => histidine;
Pseudomonas_A_stutzeri_MAG_01_k141_1282839_84	Pseudomonas_A_stutzeri_MAG_01	Pseudomonas_stutzeri	K03688	ubiquinone biosynthesis protein
Pseudomonas_A_stutzeri_MAG_01_k141_1282839_85	Pseudomonas_A_stutzeri_MAG_01	Pseudomonas_stutzeri	K03690	ubiquinone biosynthesis accessory factor UbiJ
Pseudomonas_A_stutzeri_MAG_01_k141_1282839_86	Pseudomonas_A_stutzeri_MAG_01	Pseudomonas_stutzeri	K03183	demethylmenaquinone methyltransferase / 2-methoxy-6-polyprenyl-1,4-benzoquinol methylase [EC:2.1.1.163 2.1.1.201]				Menaquinone biosynthesis;Ubiquinone biosynthesis;
Pseudomonas_A_stutzeri_MAG_01_k141_1282839_87	Pseudomonas_A_stutzeri_MAG_01	Pseudomonas_stutzeri
Pseudomonas_A_stutzeri_MAG_01_k141_1282839_88	Pseudomonas_A_stutzeri_MAG_01	Pseudomonas_stutzeri	K03406	methyl-accepting chemotaxis protein
Pseudomonas_A_stutzeri_MAG_01_k141_1282839_89	Pseudomonas_A_stutzeri_MAG_01	Pseudomonas_stutzeri
Pseudomonas_A_stutzeri_MAG_01_k141_1282839_90	Pseudomonas_A_stutzeri_MAG_01	Pseudomonas_stutzeri	K03667	ATP-dependent HslUV protease ATP-binding subunit HslU
Pseudomonas_A_stutzeri_MAG_01_k141_1282839_91	Pseudomonas_A_stutzeri_MAG_01	Pseudomonas_stutzeri	K01419	ATP-dependent HslUV protease, peptidase subunit HslV [EC:3.4.25.2]
Pseudomonas_A_stutzeri_MAG_01_k141_1282839_92	Pseudomonas_A_stutzeri_MAG_01	Pseudomonas_stutzeri
Pseudomonas_A_stutzeri_MAG_01_k141_1282839_93	Pseudomonas_A_stutzeri_MAG_01	Pseudomonas_stutzeri	K03216	tRNA (cytidine/uridine-2'-O-)-methyltransferase [EC:2.1.1.207]
Pseudomonas_A_stutzeri_MAG_01_k141_1282839_94	Pseudomonas_A_stutzeri_MAG_01	Pseudomonas_stutzeri
Pseudomonas_A_stutzeri_MAG_01_k141_1282839_95	Pseudomonas_A_stutzeri_MAG_01	Pseudomonas_stutzeri	K07712	two-component system, NtrC family, nitrogen regulation response regulator GlnG
Pseudomonas_A_stutzeri_MAG_01_k141_1282839_96	Pseudomonas_A_stutzeri_MAG_01	Pseudomonas_stutzeri	K07708	two-component system, NtrC family, nitrogen regulation sensor histidine kinase GlnL [EC:2.7.13.3]
Pseudomonas_A_stutzeri_MAG_01_k141_1282839_97	Pseudomonas_A_stutzeri_MAG_01	Pseudomonas_stutzeri
Pseudomonas_A_stutzeri_MAG_01_k141_1282839_98	Pseudomonas_A_stutzeri_MAG_01	Pseudomonas_stutzeri
Pseudomonas_A_stutzeri_MAG_01_k141_1282839_99	Pseudomonas_A_stutzeri_MAG_01	Pseudomonas_stutzeri	K01915	glutamine synthetase [EC:6.3.1.2]
Pseudomonas_A_stutzeri_MAG_01_k141_1282839_100	Pseudomonas_A_stutzeri_MAG_01	Pseudomonas_stutzeri	K03151	tRNA uracil 4-sulfurtransferase [EC:2.8.1.4]
Pseudomonas_A_stutzeri_MAG_01_k141_1282839_101	Pseudomonas_A_stutzeri_MAG_01	Pseudomonas_stutzeri	K06207	GTP-binding protein
Pseudomonas_A_stutzeri_MAG_01_k141_1283096_1	Pseudomonas_A_stutzeri_MAG_01	Pseudomonas_stutzeri
Pseudomonas_A_stutzeri_MAG_01_k141_1283096_2	Pseudomonas_A_stutzeri_MAG_01	Pseudomonas_stutzeri	K14683	solute carrier family 34 (sodium-dependent phosphate cotransporter)
Pseudomonas_A_stutzeri_MAG_01_k141_1283096_3	Pseudomonas_A_stutzeri_MAG_01	Pseudomonas_stutzeri	K00111	glycerol-3-phosphate dehydrogenase [EC:1.1.5.3]
Pseudomonas_A_stutzeri_MAG_01_k141_1283096_4	Pseudomonas_A_stutzeri_MAG_01	Pseudomonas_stutzeri	K02444	DeoR family transcriptional regulator, glycerol-3-phosphate regulon repressor
Pseudomonas_A_stutzeri_MAG_01_k141_1283096_5	Pseudomonas_A_stutzeri_MAG_01	Pseudomonas_stutzeri	K00864	glycerol kinase [EC:2.7.1.30]
Pseudomonas_A_stutzeri_MAG_01_k141_1283096_6	Pseudomonas_A_stutzeri_MAG_01	Pseudomonas_stutzeri	K02440	glycerol uptake facilitator protein
Pseudomonas_A_stutzeri_MAG_01_k141_1283096_7	Pseudomonas_A_stutzeri_MAG_01	Pseudomonas_stutzeri
Pseudomonas_A_stutzeri_MAG_01_k141_1283096_8	Pseudomonas_A_stutzeri_MAG_01	Pseudomonas_stutzeri	K17675	ATP-dependent RNA helicase SUPV3L1/SUV3 [EC:3.6.4.13]
Pseudomonas_A_stutzeri_MAG_01_k141_1283096_9	Pseudomonas_A_stutzeri_MAG_01	Pseudomonas_stutzeri
Pseudomonas_A_stutzeri_MAG_01_k141_1283096_10	Pseudomonas_A_stutzeri_MAG_01	Pseudomonas_stutzeri	K10716	voltage-gated potassium channel
Pseudomonas_A_stutzeri_MAG_01_k141_1283096_11	Pseudomonas_A_stutzeri_MAG_01	Pseudomonas_stutzeri
Pseudomonas_A_stutzeri_MAG_01_k141_1283096_12	Pseudomonas_A_stutzeri_MAG_01	Pseudomonas_stutzeri
Pseudomonas_A_stutzeri_MAG_01_k141_1283096_13	Pseudomonas_A_stutzeri_MAG_01	Pseudomonas_stutzeri	K03406	methyl-accepting chemotaxis protein
Pseudomonas_A_stutzeri_MAG_01_k141_1283096_14	Pseudomonas_A_stutzeri_MAG_01	Pseudomonas_stutzeri	K24847	23S rRNA 5-hydroxycytidine C2501 synthase
Pseudomonas_A_stutzeri_MAG_01_k141_1283096_15	Pseudomonas_A_stutzeri_MAG_01	Pseudomonas_stutzeri	K21744	MerR family transcriptional regulator, thiopeptide resistance regulator
Pseudomonas_A_stutzeri_MAG_01_k141_1283096_16	Pseudomonas_A_stutzeri_MAG_01	Pseudomonas_stutzeri
Pseudomonas_A_stutzeri_MAG_01_k141_1283096_17	Pseudomonas_A_stutzeri_MAG_01	Pseudomonas_stutzeri
Pseudomonas_A_stutzeri_MAG_01_k141_1283096_18	Pseudomonas_A_stutzeri_MAG_01	Pseudomonas_stutzeri
Pseudomonas_A_stutzeri_MAG_01_k141_1283096_19	Pseudomonas_A_stutzeri_MAG_01	Pseudomonas_stutzeri
Pseudomonas_A_stutzeri_MAG_01_k141_1283096_20	Pseudomonas_A_stutzeri_MAG_01	Pseudomonas_stutzeri	K08365	MerR family transcriptional regulator, mercuric resistance operon regulatory protein
Pseudomonas_A_stutzeri_MAG_01_k141_1283096_21	Pseudomonas_A_stutzeri_MAG_01	Pseudomonas_stutzeri
Pseudomonas_A_stutzeri_MAG_01_k141_1283096_22	Pseudomonas_A_stutzeri_MAG_01	Pseudomonas_stutzeri	K01053	gluconolactonase [EC:3.1.1.17]
Pseudomonas_A_stutzeri_MAG_01_k141_1283096_23	Pseudomonas_A_stutzeri_MAG_01	Pseudomonas_stutzeri
Pseudomonas_A_stutzeri_MAG_01_k141_1283096_24	Pseudomonas_A_stutzeri_MAG_01	Pseudomonas_stutzeri
Pseudomonas_A_stutzeri_MAG_01_k141_1283096_25	Pseudomonas_A_stutzeri_MAG_01	Pseudomonas_stutzeri	K18297	LysR family transcriptional regulator, mexEF-oprN operon transcriptional activator
Pseudomonas_A_stutzeri_MAG_01_k141_1283096_26	Pseudomonas_A_stutzeri_MAG_01	Pseudomonas_stutzeri	K00355	NAD(P)H dehydrogenase (quinone) [EC:1.6.5.2]
Pseudomonas_A_stutzeri_MAG_01_k141_1283096_27	Pseudomonas_A_stutzeri_MAG_01	Pseudomonas_stutzeri
Pseudomonas_A_stutzeri_MAG_01_k141_1283096_28	Pseudomonas_A_stutzeri_MAG_01	Pseudomonas_stutzeri
Pseudomonas_A_stutzeri_MAG_01_k141_1283096_29	Pseudomonas_A_stutzeri_MAG_01	Pseudomonas_stutzeri
Pseudomonas_A_stutzeri_MAG_01_k141_1283096_30	Pseudomonas_A_stutzeri_MAG_01	Pseudomonas_stutzeri
Pseudomonas_A_stutzeri_MAG_01_k141_1283096_31	Pseudomonas_A_stutzeri_MAG_01	Pseudomonas_stutzeri	K03782	catalase-peroxidase [EC:1.11.1.21]	AA2 manganese peroxidase (EC 1.11.1.13)	AA2	Polyphenolics Cleavage
Pseudomonas_A_stutzeri_MAG_01_k141_1283096_32	Pseudomonas_A_stutzeri_MAG_01	Pseudomonas_stutzeri
Pseudomonas_A_stutzeri_MAG_01_k141_1283096_33	Pseudomonas_A_stutzeri_MAG_01	Pseudomonas_stutzeri
Pseudomonas_A_stutzeri_MAG_01_k141_1283096_34	Pseudomonas_A_stutzeri_MAG_01	Pseudomonas_stutzeri	K01118	FMN-dependent NADH-azoreductase [EC:1.7.1.17]
Pseudomonas_A_stutzeri_MAG_01_k141_1283096_35	Pseudomonas_A_stutzeri_MAG_01	Pseudomonas_stutzeri	K03566	LysR family transcriptional regulator, glycine cleavage system transcriptional activator
Pseudomonas_A_stutzeri_MAG_01_k141_1283096_36	Pseudomonas_A_stutzeri_MAG_01	Pseudomonas_stutzeri
Pseudomonas_A_stutzeri_MAG_01_k141_1283096_37	Pseudomonas_A_stutzeri_MAG_01	Pseudomonas_stutzeri
Pseudomonas_A_stutzeri_MAG_01_k141_1283096_38	Pseudomonas_A_stutzeri_MAG_01	Pseudomonas_stutzeri
Pseudomonas_A_stutzeri_MAG_01_k141_1283096_39	Pseudomonas_A_stutzeri_MAG_01	Pseudomonas_stutzeri
Pseudomonas_A_stutzeri_MAG_01_k141_1283096_40	Pseudomonas_A_stutzeri_MAG_01	Pseudomonas_stutzeri	K00526	ribonucleoside-diphosphate reductase beta chain [EC:1.17.4.1]				Pyrimidine deoxyribonuleotide biosynthesis, CDP/CTP => dCDP/dCTP,dTDP/dTTP;
Pseudomonas_A_stutzeri_MAG_01_k141_1283096_41	Pseudomonas_A_stutzeri_MAG_01	Pseudomonas_stutzeri	K00525	ribonucleoside-diphosphate reductase alpha chain [EC:1.17.4.1]				Pyrimidine deoxyribonuleotide biosynthesis, CDP/CTP => dCDP/dCTP,dTDP/dTTP;
Pseudomonas_A_stutzeri_MAG_01_k141_1283096_42	Pseudomonas_A_stutzeri_MAG_01	Pseudomonas_stutzeri	K07661	two-component system, OmpR family, response regulator RstA
Pseudomonas_A_stutzeri_MAG_01_k141_1283096_43	Pseudomonas_A_stutzeri_MAG_01	Pseudomonas_stutzeri	K07639	two-component system, OmpR family, sensor histidine kinase RstB [EC:2.7.13.3]
Pseudomonas_A_stutzeri_MAG_01_k141_1283096_44	Pseudomonas_A_stutzeri_MAG_01	Pseudomonas_stutzeri	K06445	acyl-CoA dehydrogenase [EC:1.3.99.-]
Pseudomonas_A_stutzeri_MAG_01_k141_1283096_45	Pseudomonas_A_stutzeri_MAG_01	Pseudomonas_stutzeri	K16052	MscS family membrane protein
Pseudomonas_A_stutzeri_MAG_01_k141_1283096_46	Pseudomonas_A_stutzeri_MAG_01	Pseudomonas_stutzeri	K03972	phage shock protein E
Pseudomonas_A_stutzeri_MAG_01_k141_1283096_47	Pseudomonas_A_stutzeri_MAG_01	Pseudomonas_stutzeri
Pseudomonas_A_stutzeri_MAG_01_k141_1283096_48	Pseudomonas_A_stutzeri_MAG_01	Pseudomonas_stutzeri
Pseudomonas_A_stutzeri_MAG_01_k141_1283096_49	Pseudomonas_A_stutzeri_MAG_01	Pseudomonas_stutzeri
Pseudomonas_A_stutzeri_MAG_01_k141_1283096_50	Pseudomonas_A_stutzeri_MAG_01	Pseudomonas_stutzeri	K25135	cyclic di-GMP phosphodiesterase [EC:3.1.4.-]
Pseudomonas_A_stutzeri_MAG_01_k141_1283096_51	Pseudomonas_A_stutzeri_MAG_01	Pseudomonas_stutzeri
Pseudomonas_A_stutzeri_MAG_01_k141_1283096_52	Pseudomonas_A_stutzeri_MAG_01	Pseudomonas_stutzeri	K00840	succinylornithine aminotransferase [EC:2.6.1.81]
Pseudomonas_A_stutzeri_MAG_01_k141_1283096_53	Pseudomonas_A_stutzeri_MAG_01	Pseudomonas_stutzeri
Pseudomonas_A_stutzeri_MAG_01_k141_1283096_54	Pseudomonas_A_stutzeri_MAG_01	Pseudomonas_stutzeri	K05526	succinylglutamate desuccinylase [EC:3.5.1.96]
Pseudomonas_A_stutzeri_MAG_01_k141_1283096_55	Pseudomonas_A_stutzeri_MAG_01	Pseudomonas_stutzeri	K01990	ABC-2 type transport system ATP-binding protein				ABC-2 type transport system;
Pseudomonas_A_stutzeri_MAG_01_k141_1283096_56	Pseudomonas_A_stutzeri_MAG_01	Pseudomonas_stutzeri
Pseudomonas_A_stutzeri_MAG_01_k141_1283096_57	Pseudomonas_A_stutzeri_MAG_01	Pseudomonas_stutzeri	K06879	7-cyano-7-deazaguanine reductase [EC:1.7.1.13]
Pseudomonas_A_stutzeri_MAG_01_k141_1283096_58	Pseudomonas_A_stutzeri_MAG_01	Pseudomonas_stutzeri
Pseudomonas_A_stutzeri_MAG_01_k141_128772_1	Pseudomonas_A_stutzeri_MAG_01	Pseudomonas_stutzeri
Pseudomonas_A_stutzeri_MAG_01_k141_128772_2	Pseudomonas_A_stutzeri_MAG_01	Pseudomonas_stutzeri
Pseudomonas_A_stutzeri_MAG_01_k141_128772_3	Pseudomonas_A_stutzeri_MAG_01	Pseudomonas_stutzeri	K02014	iron complex outermembrane recepter protein
Pseudomonas_A_stutzeri_MAG_01_k141_128772_4	Pseudomonas_A_stutzeri_MAG_01	Pseudomonas_stutzeri
Pseudomonas_A_stutzeri_MAG_01_k141_1339565_1	Pseudomonas_A_stutzeri_MAG_01	Pseudomonas_stutzeri
Pseudomonas_A_stutzeri_MAG_01_k141_1339565_2	Pseudomonas_A_stutzeri_MAG_01	Pseudomonas_stutzeri
Pseudomonas_A_stutzeri_MAG_01_k141_1339565_3	Pseudomonas_A_stutzeri_MAG_01	Pseudomonas_stutzeri
Pseudomonas_A_stutzeri_MAG_01_k141_1339565_4	Pseudomonas_A_stutzeri_MAG_01	Pseudomonas_stutzeri
Pseudomonas_A_stutzeri_MAG_01_k141_1339565_5	Pseudomonas_A_stutzeri_MAG_01	Pseudomonas_stutzeri
Pseudomonas_A_stutzeri_MAG_01_k141_1339565_6	Pseudomonas_A_stutzeri_MAG_01	Pseudomonas_stutzeri
Pseudomonas_A_stutzeri_MAG_01_k141_1339565_7	Pseudomonas_A_stutzeri_MAG_01	Pseudomonas_stutzeri
Pseudomonas_A_stutzeri_MAG_01_k141_1339565_8	Pseudomonas_A_stutzeri_MAG_01	Pseudomonas_stutzeri
Pseudomonas_A_stutzeri_MAG_01_k141_1339565_9	Pseudomonas_A_stutzeri_MAG_01	Pseudomonas_stutzeri
Pseudomonas_A_stutzeri_MAG_01_k141_1339565_10	Pseudomonas_A_stutzeri_MAG_01	Pseudomonas_stutzeri	K04755	ferredoxin, 2Fe-2S
Pseudomonas_A_stutzeri_MAG_01_k141_1339565_11	Pseudomonas_A_stutzeri_MAG_01	Pseudomonas_stutzeri	K19592	MerR family transcriptional regulator, gold-responsive activator of gol and ges genes
Pseudomonas_A_stutzeri_MAG_01_k141_1339565_12	Pseudomonas_A_stutzeri_MAG_01	Pseudomonas_stutzeri	K17686	P-type Cu+ transporter [EC:7.2.2.8]
Pseudomonas_A_stutzeri_MAG_01_k141_1339565_13	Pseudomonas_A_stutzeri_MAG_01	Pseudomonas_stutzeri
Pseudomonas_A_stutzeri_MAG_01_k141_1339565_14	Pseudomonas_A_stutzeri_MAG_01	Pseudomonas_stutzeri	K00382	dihydrolipoamide dehydrogenase [EC:1.8.1.4]				Photorespiration;Leucine degradation, leucine => acetoacetate + acetyl-CoA;Lysine degradation, lysine => saccharopine => acetoacetyl-CoA;
Pseudomonas_A_stutzeri_MAG_01_k141_1339565_15	Pseudomonas_A_stutzeri_MAG_01	Pseudomonas_stutzeri
Pseudomonas_A_stutzeri_MAG_01_k141_1339565_16	Pseudomonas_A_stutzeri_MAG_01	Pseudomonas_stutzeri	K07239	heavy-metal exporter, HME family
Pseudomonas_A_stutzeri_MAG_01_k141_1339565_17	Pseudomonas_A_stutzeri_MAG_01	Pseudomonas_stutzeri
Pseudomonas_A_stutzeri_MAG_01_k141_1339565_18	Pseudomonas_A_stutzeri_MAG_01	Pseudomonas_stutzeri
Pseudomonas_A_stutzeri_MAG_01_k141_1339565_19	Pseudomonas_A_stutzeri_MAG_01	Pseudomonas_stutzeri
Pseudomonas_A_stutzeri_MAG_01_k141_133971_1	Pseudomonas_A_stutzeri_MAG_01	Pseudomonas_stutzeri
Pseudomonas_A_stutzeri_MAG_01_k141_133971_2	Pseudomonas_A_stutzeri_MAG_01	Pseudomonas_stutzeri	K05782	benzoate membrane transport protein
Pseudomonas_A_stutzeri_MAG_01_k141_133971_3	Pseudomonas_A_stutzeri_MAG_01	Pseudomonas_stutzeri	K03381	catechol 1,2-dioxygenase [EC:1.13.11.1]
Pseudomonas_A_stutzeri_MAG_01_k141_133971_4	Pseudomonas_A_stutzeri_MAG_01	Pseudomonas_stutzeri	K03464	muconolactone D-isomerase [EC:5.3.3.4]
Pseudomonas_A_stutzeri_MAG_01_k141_133971_5	Pseudomonas_A_stutzeri_MAG_01	Pseudomonas_stutzeri	K01856	muconate cycloisomerase [EC:5.5.1.1]
Pseudomonas_A_stutzeri_MAG_01_k141_133971_6	Pseudomonas_A_stutzeri_MAG_01	Pseudomonas_stutzeri	K05548	MFS transporter, AAHS family, benzoate transport protein
Pseudomonas_A_stutzeri_MAG_01_k141_133971_7	Pseudomonas_A_stutzeri_MAG_01	Pseudomonas_stutzeri	K05783	dihydroxycyclohexadiene carboxylate dehydrogenase [EC:1.3.1.25 1.3.1.-]
Pseudomonas_A_stutzeri_MAG_01_k141_133971_8	Pseudomonas_A_stutzeri_MAG_01	Pseudomonas_stutzeri	K05784	benzoate/toluate 1,2-dioxygenase reductase component [EC:1.18.1.-]
Pseudomonas_A_stutzeri_MAG_01_k141_1364118_1	Pseudomonas_A_stutzeri_MAG_01	Pseudomonas_stutzeri	K12070	conjugal transfer pilus assembly protein TraI
Pseudomonas_A_stutzeri_MAG_01_k141_1364118_2	Pseudomonas_A_stutzeri_MAG_01	Pseudomonas_stutzeri	K03701	excinuclease ABC subunit A
Pseudomonas_A_stutzeri_MAG_01_k141_1364118_3	Pseudomonas_A_stutzeri_MAG_01	Pseudomonas_stutzeri	K03313	Na+:H+ antiporter, NhaA family
Pseudomonas_A_stutzeri_MAG_01_k141_1364118_4	Pseudomonas_A_stutzeri_MAG_01	Pseudomonas_stutzeri	K00344	NADPH:quinone reductase [EC:1.6.5.5]
Pseudomonas_A_stutzeri_MAG_01_k141_1364118_5	Pseudomonas_A_stutzeri_MAG_01	Pseudomonas_stutzeri
Pseudomonas_A_stutzeri_MAG_01_k141_1364118_6	Pseudomonas_A_stutzeri_MAG_01	Pseudomonas_stutzeri
Pseudomonas_A_stutzeri_MAG_01_k141_1364118_7	Pseudomonas_A_stutzeri_MAG_01	Pseudomonas_stutzeri
Pseudomonas_A_stutzeri_MAG_01_k141_1364118_8	Pseudomonas_A_stutzeri_MAG_01	Pseudomonas_stutzeri
Pseudomonas_A_stutzeri_MAG_01_k141_1364118_9	Pseudomonas_A_stutzeri_MAG_01	Pseudomonas_stutzeri
Pseudomonas_A_stutzeri_MAG_01_k141_1364118_10	Pseudomonas_A_stutzeri_MAG_01	Pseudomonas_stutzeri
Pseudomonas_A_stutzeri_MAG_01_k141_1364118_11	Pseudomonas_A_stutzeri_MAG_01	Pseudomonas_stutzeri	K00121	S-(hydroxymethyl)glutathione dehydrogenase / alcohol dehydrogenase [EC:1.1.1.284 1.1.1.1]				SCFA and alcohol conversions;
Pseudomonas_A_stutzeri_MAG_01_k141_1364118_12	Pseudomonas_A_stutzeri_MAG_01	Pseudomonas_stutzeri
Pseudomonas_A_stutzeri_MAG_01_k141_1378220_1	Pseudomonas_A_stutzeri_MAG_01	Pseudomonas_stutzeri	K09810	lipoprotein-releasing system ATP-binding protein [EC:7.6.2.-]				Lipoprotein-releasing system;
Pseudomonas_A_stutzeri_MAG_01_k141_1378220_2	Pseudomonas_A_stutzeri_MAG_01	Pseudomonas_stutzeri	K09808	lipoprotein-releasing system permease protein				Lipoprotein-releasing system;
Pseudomonas_A_stutzeri_MAG_01_k141_1378220_3	Pseudomonas_A_stutzeri_MAG_01	Pseudomonas_stutzeri	K02005	HlyD family secretion protein
Pseudomonas_A_stutzeri_MAG_01_k141_1378220_4	Pseudomonas_A_stutzeri_MAG_01	Pseudomonas_stutzeri	K07238	zinc transporter, ZIP family
Pseudomonas_A_stutzeri_MAG_01_k141_1378220_5	Pseudomonas_A_stutzeri_MAG_01	Pseudomonas_stutzeri	K02557	chemotaxis protein MotB				Flagellar Assembly;
Pseudomonas_A_stutzeri_MAG_01_k141_1378220_6	Pseudomonas_A_stutzeri_MAG_01	Pseudomonas_stutzeri	K02556	chemotaxis protein MotA				Flagellar Assembly;
Pseudomonas_A_stutzeri_MAG_01_k141_1378220_7	Pseudomonas_A_stutzeri_MAG_01	Pseudomonas_stutzeri	K18208	renalase [EC:1.6.3.5]
Pseudomonas_A_stutzeri_MAG_01_k141_1378220_8	Pseudomonas_A_stutzeri_MAG_01	Pseudomonas_stutzeri			GT104 dTDP-beta-L-Rhap : arginine alpha-L-rhamnosyltransferase (EC 2.4.1.-) [GT104]	GT104
Pseudomonas_A_stutzeri_MAG_01_k141_1382331_1	Pseudomonas_A_stutzeri_MAG_01	Pseudomonas_stutzeri
Pseudomonas_A_stutzeri_MAG_01_k141_1382331_2	Pseudomonas_A_stutzeri_MAG_01	Pseudomonas_stutzeri
Pseudomonas_A_stutzeri_MAG_01_k141_1382331_3	Pseudomonas_A_stutzeri_MAG_01	Pseudomonas_stutzeri
Pseudomonas_A_stutzeri_MAG_01_k141_1382331_4	Pseudomonas_A_stutzeri_MAG_01	Pseudomonas_stutzeri
Pseudomonas_A_stutzeri_MAG_01_k141_1382331_5	Pseudomonas_A_stutzeri_MAG_01	Pseudomonas_stutzeri	K03196	type IV secretion system protein VirB11 [EC:7.4.2.8]
Pseudomonas_A_stutzeri_MAG_01_k141_1382331_6	Pseudomonas_A_stutzeri_MAG_01	Pseudomonas_stutzeri	K03195	type IV secretion system protein VirB10
Pseudomonas_A_stutzeri_MAG_01_k141_1382331_7	Pseudomonas_A_stutzeri_MAG_01	Pseudomonas_stutzeri	K03204	type IV secretion system protein VirB9
Pseudomonas_A_stutzeri_MAG_01_k141_1382331_8	Pseudomonas_A_stutzeri_MAG_01	Pseudomonas_stutzeri	K03203	type IV secretion system protein VirB8
Pseudomonas_A_stutzeri_MAG_01_k141_1382331_9	Pseudomonas_A_stutzeri_MAG_01	Pseudomonas_stutzeri
Pseudomonas_A_stutzeri_MAG_01_k141_1382331_10	Pseudomonas_A_stutzeri_MAG_01	Pseudomonas_stutzeri	K03201	type IV secretion system protein VirB6
Pseudomonas_A_stutzeri_MAG_01_k141_1382331_11	Pseudomonas_A_stutzeri_MAG_01	Pseudomonas_stutzeri
Pseudomonas_A_stutzeri_MAG_01_k141_1382331_12	Pseudomonas_A_stutzeri_MAG_01	Pseudomonas_stutzeri	K03200	type IV secretion system protein VirB5
Pseudomonas_A_stutzeri_MAG_01_k141_1382331_13	Pseudomonas_A_stutzeri_MAG_01	Pseudomonas_stutzeri	K03199	type IV secretion system protein VirB4 [EC:7.4.2.8]
Pseudomonas_A_stutzeri_MAG_01_k141_1382331_14	Pseudomonas_A_stutzeri_MAG_01	Pseudomonas_stutzeri	K03198	type IV secretion system protein VirB3
Pseudomonas_A_stutzeri_MAG_01_k141_1382331_15	Pseudomonas_A_stutzeri_MAG_01	Pseudomonas_stutzeri
Pseudomonas_A_stutzeri_MAG_01_k141_1382331_16	Pseudomonas_A_stutzeri_MAG_01	Pseudomonas_stutzeri	K03194	type IV secretion system protein VirB1
Pseudomonas_A_stutzeri_MAG_01_k141_1382331_17	Pseudomonas_A_stutzeri_MAG_01	Pseudomonas_stutzeri	K03746	DNA-binding protein H-NS
Pseudomonas_A_stutzeri_MAG_01_k141_1382331_18	Pseudomonas_A_stutzeri_MAG_01	Pseudomonas_stutzeri
Pseudomonas_A_stutzeri_MAG_01_k141_1382331_19	Pseudomonas_A_stutzeri_MAG_01	Pseudomonas_stutzeri
Pseudomonas_A_stutzeri_MAG_01_k141_1382331_20	Pseudomonas_A_stutzeri_MAG_01	Pseudomonas_stutzeri	K06078	murein lipoprotein
Pseudomonas_A_stutzeri_MAG_01_k141_1382331_21	Pseudomonas_A_stutzeri_MAG_01	Pseudomonas_stutzeri
Pseudomonas_A_stutzeri_MAG_01_k141_138380_1	Pseudomonas_A_stutzeri_MAG_01	Pseudomonas_stutzeri	K14060	putative DNA-invertase from lambdoid prophage Rac
Pseudomonas_A_stutzeri_MAG_01_k141_138380_2	Pseudomonas_A_stutzeri_MAG_01	Pseudomonas_stutzeri	K19059	mercuric ion transport protein
Pseudomonas_A_stutzeri_MAG_01_k141_138380_3	Pseudomonas_A_stutzeri_MAG_01	Pseudomonas_stutzeri	K19057	MerR family transcriptional regulator, mercuric resistance operon regulatory protein
Pseudomonas_A_stutzeri_MAG_01_k141_138380_4	Pseudomonas_A_stutzeri_MAG_01	Pseudomonas_stutzeri	K00520	mercuric reductase [EC:1.16.1.1]
Pseudomonas_A_stutzeri_MAG_01_k141_138380_5	Pseudomonas_A_stutzeri_MAG_01	Pseudomonas_stutzeri	K19058	mercuric ion transport protein
Pseudomonas_A_stutzeri_MAG_01_k141_138380_6	Pseudomonas_A_stutzeri_MAG_01	Pseudomonas_stutzeri	K08364	periplasmic mercuric ion binding protein
Pseudomonas_A_stutzeri_MAG_01_k141_138380_7	Pseudomonas_A_stutzeri_MAG_01	Pseudomonas_stutzeri	K08363	mercuric ion transport protein
Pseudomonas_A_stutzeri_MAG_01_k141_138380_8	Pseudomonas_A_stutzeri_MAG_01	Pseudomonas_stutzeri	K08365	MerR family transcriptional regulator, mercuric resistance operon regulatory protein
Pseudomonas_A_stutzeri_MAG_01_k141_140608_1	Pseudomonas_A_stutzeri_MAG_01	Pseudomonas_stutzeri	K07483	transposase
Pseudomonas_A_stutzeri_MAG_01_k141_140608_2	Pseudomonas_A_stutzeri_MAG_01	Pseudomonas_stutzeri	K07497	putative transposase
Pseudomonas_A_stutzeri_MAG_01_k141_140608_3	Pseudomonas_A_stutzeri_MAG_01	Pseudomonas_stutzeri
Pseudomonas_A_stutzeri_MAG_01_k141_140608_4	Pseudomonas_A_stutzeri_MAG_01	Pseudomonas_stutzeri
Pseudomonas_A_stutzeri_MAG_01_k141_140608_5	Pseudomonas_A_stutzeri_MAG_01	Pseudomonas_stutzeri	K02040	phosphate transport system substrate-binding protein				Phosphate transport system;
Pseudomonas_A_stutzeri_MAG_01_k141_140608_6	Pseudomonas_A_stutzeri_MAG_01	Pseudomonas_stutzeri
Pseudomonas_A_stutzeri_MAG_01_k141_140608_7	Pseudomonas_A_stutzeri_MAG_01	Pseudomonas_stutzeri	K03406	methyl-accepting chemotaxis protein
Pseudomonas_A_stutzeri_MAG_01_k141_140608_8	Pseudomonas_A_stutzeri_MAG_01	Pseudomonas_stutzeri
Pseudomonas_A_stutzeri_MAG_01_k141_140608_9	Pseudomonas_A_stutzeri_MAG_01	Pseudomonas_stutzeri
Pseudomonas_A_stutzeri_MAG_01_k141_140608_10	Pseudomonas_A_stutzeri_MAG_01	Pseudomonas_stutzeri
Pseudomonas_A_stutzeri_MAG_01_k141_140608_11	Pseudomonas_A_stutzeri_MAG_01	Pseudomonas_stutzeri
Pseudomonas_A_stutzeri_MAG_01_k141_140608_12	Pseudomonas_A_stutzeri_MAG_01	Pseudomonas_stutzeri	K01092	myo-inositol-1(or 4)-monophosphatase [EC:3.1.3.25]
Pseudomonas_A_stutzeri_MAG_01_k141_140608_13	Pseudomonas_A_stutzeri_MAG_01	Pseudomonas_stutzeri
Pseudomonas_A_stutzeri_MAG_01_k141_140608_14	Pseudomonas_A_stutzeri_MAG_01	Pseudomonas_stutzeri
Pseudomonas_A_stutzeri_MAG_01_k141_140608_15	Pseudomonas_A_stutzeri_MAG_01	Pseudomonas_stutzeri	K12972	glyoxylate/hydroxypyruvate reductase [EC:1.1.1.79 1.1.1.81]
Pseudomonas_A_stutzeri_MAG_01_k141_140608_16	Pseudomonas_A_stutzeri_MAG_01	Pseudomonas_stutzeri	K03320	ammonium transporter, Amt family
Pseudomonas_A_stutzeri_MAG_01_k141_140608_17	Pseudomonas_A_stutzeri_MAG_01	Pseudomonas_stutzeri	K01129	dGTPase [EC:3.1.5.1]
Pseudomonas_A_stutzeri_MAG_01_k141_140608_18	Pseudomonas_A_stutzeri_MAG_01	Pseudomonas_stutzeri
Pseudomonas_A_stutzeri_MAG_01_k141_140608_19	Pseudomonas_A_stutzeri_MAG_01	Pseudomonas_stutzeri
Pseudomonas_A_stutzeri_MAG_01_k141_140608_20	Pseudomonas_A_stutzeri_MAG_01	Pseudomonas_stutzeri
Pseudomonas_A_stutzeri_MAG_01_k141_140608_21	Pseudomonas_A_stutzeri_MAG_01	Pseudomonas_stutzeri	K15268	O-acetylserine/cysteine efflux transporter
Pseudomonas_A_stutzeri_MAG_01_k141_140608_22	Pseudomonas_A_stutzeri_MAG_01	Pseudomonas_stutzeri	K18189	translational activator of cytochrome c oxidase 1
Pseudomonas_A_stutzeri_MAG_01_k141_140608_23	Pseudomonas_A_stutzeri_MAG_01	Pseudomonas_stutzeri
Pseudomonas_A_stutzeri_MAG_01_k141_140608_24	Pseudomonas_A_stutzeri_MAG_01	Pseudomonas_stutzeri
Pseudomonas_A_stutzeri_MAG_01_k141_140608_25	Pseudomonas_A_stutzeri_MAG_01	Pseudomonas_stutzeri	K06886	hemoglobin
Pseudomonas_A_stutzeri_MAG_01_k141_140608_26	Pseudomonas_A_stutzeri_MAG_01	Pseudomonas_stutzeri
Pseudomonas_A_stutzeri_MAG_01_k141_140608_27	Pseudomonas_A_stutzeri_MAG_01	Pseudomonas_stutzeri
Pseudomonas_A_stutzeri_MAG_01_k141_140608_28	Pseudomonas_A_stutzeri_MAG_01	Pseudomonas_stutzeri
Pseudomonas_A_stutzeri_MAG_01_k141_140608_29	Pseudomonas_A_stutzeri_MAG_01	Pseudomonas_stutzeri	K03307	solute:Na+ symporter, SSS family
Pseudomonas_A_stutzeri_MAG_01_k141_140608_30	Pseudomonas_A_stutzeri_MAG_01	Pseudomonas_stutzeri
Pseudomonas_A_stutzeri_MAG_01_k141_140608_31	Pseudomonas_A_stutzeri_MAG_01	Pseudomonas_stutzeri
Pseudomonas_A_stutzeri_MAG_01_k141_140608_32	Pseudomonas_A_stutzeri_MAG_01	Pseudomonas_stutzeri	K03087	RNA polymerase nonessential primary-like sigma factor
Pseudomonas_A_stutzeri_MAG_01_k141_140608_33	Pseudomonas_A_stutzeri_MAG_01	Pseudomonas_stutzeri	K06194	lipoprotein NlpD
Pseudomonas_A_stutzeri_MAG_01_k141_140608_34	Pseudomonas_A_stutzeri_MAG_01	Pseudomonas_stutzeri	K08974	putative membrane protein
Pseudomonas_A_stutzeri_MAG_01_k141_140608_35	Pseudomonas_A_stutzeri_MAG_01	Pseudomonas_stutzeri	K00573	protein-L-isoaspartate(D-aspartate) O-methyltransferase [EC:2.1.1.77]
Pseudomonas_A_stutzeri_MAG_01_k141_140608_36	Pseudomonas_A_stutzeri_MAG_01	Pseudomonas_stutzeri	K03787	5'-nucleotidase [EC:3.1.3.5]
Pseudomonas_A_stutzeri_MAG_01_k141_140608_37	Pseudomonas_A_stutzeri_MAG_01	Pseudomonas_stutzeri	K06176	tRNA pseudouridine13 synthase [EC:5.4.99.27]
Pseudomonas_A_stutzeri_MAG_01_k141_140608_38	Pseudomonas_A_stutzeri_MAG_01	Pseudomonas_stutzeri	K01770	2-C-methyl-D-erythritol 2,4-cyclodiphosphate synthase [EC:4.6.1.12]
Pseudomonas_A_stutzeri_MAG_01_k141_140608_39	Pseudomonas_A_stutzeri_MAG_01	Pseudomonas_stutzeri
Pseudomonas_A_stutzeri_MAG_01_k141_140608_40	Pseudomonas_A_stutzeri_MAG_01	Pseudomonas_stutzeri	K10680	N-ethylmaleimide reductase [EC:1.-.-.-]
Pseudomonas_A_stutzeri_MAG_01_k141_140608_41	Pseudomonas_A_stutzeri_MAG_01	Pseudomonas_stutzeri	K01070	S-formylglutathione hydrolase [EC:3.1.2.12]	CE1 acetyl xylan esterase (EC 3.1.1.72)	CE1
Pseudomonas_A_stutzeri_MAG_01_k141_140608_42	Pseudomonas_A_stutzeri_MAG_01	Pseudomonas_stutzeri	K00121	S-(hydroxymethyl)glutathione dehydrogenase / alcohol dehydrogenase [EC:1.1.1.284 1.1.1.1]				SCFA and alcohol conversions;
Pseudomonas_A_stutzeri_MAG_01_k141_140608_43	Pseudomonas_A_stutzeri_MAG_01	Pseudomonas_stutzeri
Pseudomonas_A_stutzeri_MAG_01_k141_140608_44	Pseudomonas_A_stutzeri_MAG_01	Pseudomonas_stutzeri
Pseudomonas_A_stutzeri_MAG_01_k141_140608_45	Pseudomonas_A_stutzeri_MAG_01	Pseudomonas_stutzeri
Pseudomonas_A_stutzeri_MAG_01_k141_140608_46	Pseudomonas_A_stutzeri_MAG_01	Pseudomonas_stutzeri	K00991	2-C-methyl-D-erythritol 4-phosphate cytidylyltransferase [EC:2.7.7.60]
Pseudomonas_A_stutzeri_MAG_01_k141_140608_47	Pseudomonas_A_stutzeri_MAG_01	Pseudomonas_stutzeri	K05589	cell division protein FtsB
Pseudomonas_A_stutzeri_MAG_01_k141_140608_48	Pseudomonas_A_stutzeri_MAG_01	Pseudomonas_stutzeri	K01689	enolase [EC:4.2.1.11]
Pseudomonas_A_stutzeri_MAG_01_k141_140608_49	Pseudomonas_A_stutzeri_MAG_01	Pseudomonas_stutzeri	K01627	2-dehydro-3-deoxyphosphooctonate aldolase (KDO 8-P synthase) [EC:2.5.1.55]
Pseudomonas_A_stutzeri_MAG_01_k141_140608_50	Pseudomonas_A_stutzeri_MAG_01	Pseudomonas_stutzeri	K01937	CTP synthase [EC:6.3.4.2]				Pyrimidine ribonucleotide biosynthesis, UMP => UDP/UTP,CDP/CTP;
Pseudomonas_A_stutzeri_MAG_01_k141_140608_51	Pseudomonas_A_stutzeri_MAG_01	Pseudomonas_stutzeri	K04075	tRNA(Ile)-lysidine synthase [EC:6.3.4.19]
Pseudomonas_A_stutzeri_MAG_01_k141_140608_52	Pseudomonas_A_stutzeri_MAG_01	Pseudomonas_stutzeri	K01962	acetyl-CoA carboxylase carboxyl transferase subunit alpha [EC:6.4.1.2 2.1.3.15]
Pseudomonas_A_stutzeri_MAG_01_k141_140608_53	Pseudomonas_A_stutzeri_MAG_01	Pseudomonas_stutzeri	K02337	DNA polymerase III subunit alpha [EC:2.7.7.7]				DNA polymerase III complex, bacteria;
Pseudomonas_A_stutzeri_MAG_01_k141_140608_54	Pseudomonas_A_stutzeri_MAG_01	Pseudomonas_stutzeri	K03470	ribonuclease HII [EC:3.1.26.4]
Pseudomonas_A_stutzeri_MAG_01_k141_140608_55	Pseudomonas_A_stutzeri_MAG_01	Pseudomonas_stutzeri	K00748	lipid-A-disaccharide synthase [EC:2.4.1.182]	GT19 lipid-A-disaccharide synthase (EC 2.4.1.182). [GT19]	GT19
Pseudomonas_A_stutzeri_MAG_01_k141_140608_56	Pseudomonas_A_stutzeri_MAG_01	Pseudomonas_stutzeri	K00677	UDP-N-acetylglucosamine acyltransferase [EC:2.3.1.129]
Pseudomonas_A_stutzeri_MAG_01_k141_140608_57	Pseudomonas_A_stutzeri_MAG_01	Pseudomonas_stutzeri	K02372	3-hydroxyacyl-[acyl-carrier-protein] dehydratase [EC:4.2.1.59]
Pseudomonas_A_stutzeri_MAG_01_k141_140608_58	Pseudomonas_A_stutzeri_MAG_01	Pseudomonas_stutzeri	K02536	UDP-3-O-[3-hydroxymyristoyl] glucosamine N-acyltransferase [EC:2.3.1.191]
Pseudomonas_A_stutzeri_MAG_01_k141_140608_59	Pseudomonas_A_stutzeri_MAG_01	Pseudomonas_stutzeri	K06142	outer membrane protein
Pseudomonas_A_stutzeri_MAG_01_k141_140608_60	Pseudomonas_A_stutzeri_MAG_01	Pseudomonas_stutzeri	K07277	outer membrane protein insertion porin family
Pseudomonas_A_stutzeri_MAG_01_k141_140608_61	Pseudomonas_A_stutzeri_MAG_01	Pseudomonas_stutzeri	K11749	regulator of sigma E protease [EC:3.4.24.-]
Pseudomonas_A_stutzeri_MAG_01_k141_140608_62	Pseudomonas_A_stutzeri_MAG_01	Pseudomonas_stutzeri	K00099	1-deoxy-D-xylulose-5-phosphate reductoisomerase [EC:1.1.1.267]
Pseudomonas_A_stutzeri_MAG_01_k141_140608_63	Pseudomonas_A_stutzeri_MAG_01	Pseudomonas_stutzeri	K00981	phosphatidate cytidylyltransferase [EC:2.7.7.41]
Pseudomonas_A_stutzeri_MAG_01_k141_140608_64	Pseudomonas_A_stutzeri_MAG_01	Pseudomonas_stutzeri	K00806	undecaprenyl diphosphate synthase [EC:2.5.1.31]
Pseudomonas_A_stutzeri_MAG_01_k141_140608_65	Pseudomonas_A_stutzeri_MAG_01	Pseudomonas_stutzeri	K02838	ribosome recycling factor
Pseudomonas_A_stutzeri_MAG_01_k141_140608_66	Pseudomonas_A_stutzeri_MAG_01	Pseudomonas_stutzeri	K09903	uridylate kinase [EC:2.7.4.22]
Pseudomonas_A_stutzeri_MAG_01_k141_140608_67	Pseudomonas_A_stutzeri_MAG_01	Pseudomonas_stutzeri	K02357	elongation factor Ts
Pseudomonas_A_stutzeri_MAG_01_k141_140608_68	Pseudomonas_A_stutzeri_MAG_01	Pseudomonas_stutzeri	K02967	small subunit ribosomal protein S2				Ribosome, archaea;Ribosome, bacteria;
Pseudomonas_A_stutzeri_MAG_01_k141_140608_69	Pseudomonas_A_stutzeri_MAG_01	Pseudomonas_stutzeri	K01265	methionyl aminopeptidase [EC:3.4.11.18]
Pseudomonas_A_stutzeri_MAG_01_k141_140608_70	Pseudomonas_A_stutzeri_MAG_01	Pseudomonas_stutzeri	K00990	[protein-PII] uridylyltransferase [EC:2.7.7.59]
Pseudomonas_A_stutzeri_MAG_01_k141_140608_71	Pseudomonas_A_stutzeri_MAG_01	Pseudomonas_stutzeri	K05564	multicomponent K+:H+ antiporter subunit G
Pseudomonas_A_stutzeri_MAG_01_k141_140608_72	Pseudomonas_A_stutzeri_MAG_01	Pseudomonas_stutzeri	K05563	multicomponent K+:H+ antiporter subunit F
Pseudomonas_A_stutzeri_MAG_01_k141_140608_73	Pseudomonas_A_stutzeri_MAG_01	Pseudomonas_stutzeri	K05562	multicomponent K+:H+ antiporter subunit E
Pseudomonas_A_stutzeri_MAG_01_k141_140608_74	Pseudomonas_A_stutzeri_MAG_01	Pseudomonas_stutzeri	K05561	multicomponent K+:H+ antiporter subunit D
Pseudomonas_A_stutzeri_MAG_01_k141_140608_75	Pseudomonas_A_stutzeri_MAG_01	Pseudomonas_stutzeri	K05560	multicomponent K+:H+ antiporter subunit C
Pseudomonas_A_stutzeri_MAG_01_k141_140608_76	Pseudomonas_A_stutzeri_MAG_01	Pseudomonas_stutzeri	K05566	multicomponent Na+:H+ antiporter subunit B				Multicomponent Na+/H+ antiporter;
Pseudomonas_A_stutzeri_MAG_01_k141_1410103_1	Pseudomonas_A_stutzeri_MAG_01	Pseudomonas_stutzeri	K03554	recombination associated protein RdgC
Pseudomonas_A_stutzeri_MAG_01_k141_1410103_2	Pseudomonas_A_stutzeri_MAG_01	Pseudomonas_stutzeri
Pseudomonas_A_stutzeri_MAG_01_k141_1410103_3	Pseudomonas_A_stutzeri_MAG_01	Pseudomonas_stutzeri
Pseudomonas_A_stutzeri_MAG_01_k141_1410103_4	Pseudomonas_A_stutzeri_MAG_01	Pseudomonas_stutzeri
Pseudomonas_A_stutzeri_MAG_01_k141_1410103_5	Pseudomonas_A_stutzeri_MAG_01	Pseudomonas_stutzeri	K22479	N-acetyltransferase
Pseudomonas_A_stutzeri_MAG_01_k141_1410103_6	Pseudomonas_A_stutzeri_MAG_01	Pseudomonas_stutzeri	K20975	two-component system, sensor histidine kinase [EC:2.7.13.3]
Pseudomonas_A_stutzeri_MAG_01_k141_1410103_7	Pseudomonas_A_stutzeri_MAG_01	Pseudomonas_stutzeri
Pseudomonas_A_stutzeri_MAG_01_k141_1410103_8	Pseudomonas_A_stutzeri_MAG_01	Pseudomonas_stutzeri	K09760	DNA recombination protein RmuC
Pseudomonas_A_stutzeri_MAG_01_k141_1410103_9	Pseudomonas_A_stutzeri_MAG_01	Pseudomonas_stutzeri
Pseudomonas_A_stutzeri_MAG_01_k141_1410103_10	Pseudomonas_A_stutzeri_MAG_01	Pseudomonas_stutzeri
Pseudomonas_A_stutzeri_MAG_01_k141_1410103_11	Pseudomonas_A_stutzeri_MAG_01	Pseudomonas_stutzeri
Pseudomonas_A_stutzeri_MAG_01_k141_1410103_12	Pseudomonas_A_stutzeri_MAG_01	Pseudomonas_stutzeri	K09978	uncharacterized protein
Pseudomonas_A_stutzeri_MAG_01_k141_1410103_13	Pseudomonas_A_stutzeri_MAG_01	Pseudomonas_stutzeri
Pseudomonas_A_stutzeri_MAG_01_k141_1410103_14	Pseudomonas_A_stutzeri_MAG_01	Pseudomonas_stutzeri	K02336	DNA polymerase II [EC:2.7.7.7]
Pseudomonas_A_stutzeri_MAG_01_k141_1410103_15	Pseudomonas_A_stutzeri_MAG_01	Pseudomonas_stutzeri	K01923	phosphoribosylaminoimidazole-succinocarboxamide synthase [EC:6.3.2.6]				Inosine monophosphate biosynthesis, PRPP + glutamine => IMP;
Pseudomonas_A_stutzeri_MAG_01_k141_1410103_16	Pseudomonas_A_stutzeri_MAG_01	Pseudomonas_stutzeri	K07287	outer membrane protein assembly factor BamC
Pseudomonas_A_stutzeri_MAG_01_k141_1410103_17	Pseudomonas_A_stutzeri_MAG_01	Pseudomonas_stutzeri	K01714	4-hydroxy-tetrahydrodipicolinate synthase [EC:4.3.3.7]				Lysine biosynthesis, DAP aminotransferase pathway, aspartate => lysine;Lysine biosynthesis, DAP dehydrogenase pathway, aspartate => lysine;Lysine biosynthesis, acetyl-DAP pathway, aspartate => lysine;Lysine biosynthesis, succinyl-DAP pathway, aspartate => lysine;
Pseudomonas_A_stutzeri_MAG_01_k141_1410103_18	Pseudomonas_A_stutzeri_MAG_01	Pseudomonas_stutzeri	K03567	glycine cleavage system transcriptional repressor
Pseudomonas_A_stutzeri_MAG_01_k141_1410103_19	Pseudomonas_A_stutzeri_MAG_01	Pseudomonas_stutzeri	K03564	thioredoxin-dependent peroxiredoxin [EC:1.11.1.24]
Pseudomonas_A_stutzeri_MAG_01_k141_1410103_20	Pseudomonas_A_stutzeri_MAG_01	Pseudomonas_stutzeri	K03548	putative permease
Pseudomonas_A_stutzeri_MAG_01_k141_1410103_21	Pseudomonas_A_stutzeri_MAG_01	Pseudomonas_stutzeri	K04085	tRNA 2-thiouridine synthesizing protein A [EC:2.8.1.-]
Pseudomonas_A_stutzeri_MAG_01_k141_1410103_22	Pseudomonas_A_stutzeri_MAG_01	Pseudomonas_stutzeri	K01423	beta-barrel assembly-enhancing protease [EC:3.4.-.-]
Pseudomonas_A_stutzeri_MAG_01_k141_1410103_23	Pseudomonas_A_stutzeri_MAG_01	Pseudomonas_stutzeri	K03517	quinolinate synthase [EC:2.5.1.72]
Pseudomonas_A_stutzeri_MAG_01_k141_1410103_24	Pseudomonas_A_stutzeri_MAG_01	Pseudomonas_stutzeri	K18118	succinyl-CoA:acetate CoA-transferase [EC:2.8.3.18]
Pseudomonas_A_stutzeri_MAG_01_k141_1410103_25	Pseudomonas_A_stutzeri_MAG_01	Pseudomonas_stutzeri	K06920	7-cyano-7-deazaguanine synthase [EC:6.3.4.20]
Pseudomonas_A_stutzeri_MAG_01_k141_1410103_26	Pseudomonas_A_stutzeri_MAG_01	Pseudomonas_stutzeri	K10026	7-carboxy-7-deazaguanine synthase [EC:4.3.99.3]
Pseudomonas_A_stutzeri_MAG_01_k141_1410103_27	Pseudomonas_A_stutzeri_MAG_01	Pseudomonas_stutzeri
Pseudomonas_A_stutzeri_MAG_01_k141_1410103_28	Pseudomonas_A_stutzeri_MAG_01	Pseudomonas_stutzeri	K03640	peptidoglycan-associated lipoprotein
Pseudomonas_A_stutzeri_MAG_01_k141_1410103_29	Pseudomonas_A_stutzeri_MAG_01	Pseudomonas_stutzeri	K03641	TolB protein	PL22 oligogalacturonate lyase / oligogalacturonide lyase (EC 4.2.2.6) [PL22]	PL22	Pectin Backbone Cleavage
Pseudomonas_A_stutzeri_MAG_01_k141_1410103_30	Pseudomonas_A_stutzeri_MAG_01	Pseudomonas_stutzeri	K03646	colicin import membrane protein
Pseudomonas_A_stutzeri_MAG_01_k141_1410103_31	Pseudomonas_A_stutzeri_MAG_01	Pseudomonas_stutzeri	K03560	biopolymer transport protein TolR
Pseudomonas_A_stutzeri_MAG_01_k141_1410103_32	Pseudomonas_A_stutzeri_MAG_01	Pseudomonas_stutzeri	K03562	biopolymer transport protein TolQ
Pseudomonas_A_stutzeri_MAG_01_k141_1410103_33	Pseudomonas_A_stutzeri_MAG_01	Pseudomonas_stutzeri	K07107	acyl-CoA thioester hydrolase [EC:3.1.2.-]
Pseudomonas_A_stutzeri_MAG_01_k141_1410103_34	Pseudomonas_A_stutzeri_MAG_01	Pseudomonas_stutzeri
Pseudomonas_A_stutzeri_MAG_01_k141_1411442_1	Pseudomonas_A_stutzeri_MAG_01	Pseudomonas_stutzeri
Pseudomonas_A_stutzeri_MAG_01_k141_1411442_2	Pseudomonas_A_stutzeri_MAG_01	Pseudomonas_stutzeri
Pseudomonas_A_stutzeri_MAG_01_k141_1411442_3	Pseudomonas_A_stutzeri_MAG_01	Pseudomonas_stutzeri			GT4 sucrose synthase (EC 2.4.1.13)	GT4
Pseudomonas_A_stutzeri_MAG_01_k141_1411442_4	Pseudomonas_A_stutzeri_MAG_01	Pseudomonas_stutzeri	K01711	GDPmannose 4,6-dehydratase [EC:4.2.1.47]
Pseudomonas_A_stutzeri_MAG_01_k141_1411442_5	Pseudomonas_A_stutzeri_MAG_01	Pseudomonas_stutzeri	K02377	GDP-L-fucose synthase [EC:1.1.1.271]
Pseudomonas_A_stutzeri_MAG_01_k141_1411442_6	Pseudomonas_A_stutzeri_MAG_01	Pseudomonas_stutzeri	K03207	colanic acid biosynthesis protein WcaH [EC:3.6.1.-]
Pseudomonas_A_stutzeri_MAG_01_k141_1411442_7	Pseudomonas_A_stutzeri_MAG_01	Pseudomonas_stutzeri	K16011	mannose-1-phosphate guanylyltransferase / mannose-6-phosphate isomerase [EC:2.7.7.13 5.3.1.8]
Pseudomonas_A_stutzeri_MAG_01_k141_1411442_8	Pseudomonas_A_stutzeri_MAG_01	Pseudomonas_stutzeri
Pseudomonas_A_stutzeri_MAG_01_k141_1411442_9	Pseudomonas_A_stutzeri_MAG_01	Pseudomonas_stutzeri
Pseudomonas_A_stutzeri_MAG_01_k141_1411442_10	Pseudomonas_A_stutzeri_MAG_01	Pseudomonas_stutzeri	K13012	O-antigen biosynthesis protein WbqP
Pseudomonas_A_stutzeri_MAG_01_k141_1411442_11	Pseudomonas_A_stutzeri_MAG_01	Pseudomonas_stutzeri	K24300	UDP-N-acetylglucosamine 4,6-dehydratase [EC:4.2.1.135]
Pseudomonas_A_stutzeri_MAG_01_k141_1411442_12	Pseudomonas_A_stutzeri_MAG_01	Pseudomonas_stutzeri
Pseudomonas_A_stutzeri_MAG_01_k141_1411442_13	Pseudomonas_A_stutzeri_MAG_01	Pseudomonas_stutzeri	K02362	enterobactin synthetase component D [EC:6.3.2.14 2.7.8.-]
Pseudomonas_A_stutzeri_MAG_01_k141_1411442_14	Pseudomonas_A_stutzeri_MAG_01	Pseudomonas_stutzeri	K23753	AMP-polyphosphate phosphotransferase [EC:2.7.4.33]
Pseudomonas_A_stutzeri_MAG_01_k141_1411442_15	Pseudomonas_A_stutzeri_MAG_01	Pseudomonas_stutzeri	K00626	acetyl-CoA C-acetyltransferase [EC:2.3.1.9]				Dicarboxylate-hydroxybutyrate cycle;Hydroxypropionate-hydroxybutylate cycle;
Pseudomonas_A_stutzeri_MAG_01_k141_1411442_16	Pseudomonas_A_stutzeri_MAG_01	Pseudomonas_stutzeri	K01991	polysaccharide biosynthesis/export protein
Pseudomonas_A_stutzeri_MAG_01_k141_1411442_17	Pseudomonas_A_stutzeri_MAG_01	Pseudomonas_stutzeri			GT26 UDP-ManNAcA: beta-N-acetyl mannosaminuronyltransferase (EC 2.4.1.-)	GT26
Pseudomonas_A_stutzeri_MAG_01_k141_1411442_18	Pseudomonas_A_stutzeri_MAG_01	Pseudomonas_stutzeri	K16870	N-acetylglucosaminyl-diphospho-decaprenol L-rhamnosyltransferase [EC:2.4.1.289]
Pseudomonas_A_stutzeri_MAG_01_k141_1411442_19	Pseudomonas_A_stutzeri_MAG_01	Pseudomonas_stutzeri
Pseudomonas_A_stutzeri_MAG_01_k141_1411442_20	Pseudomonas_A_stutzeri_MAG_01	Pseudomonas_stutzeri	K00441	coenzyme F420 hydrogenase subunit beta [EC:1.12.98.1]				hydrogenase;
Pseudomonas_A_stutzeri_MAG_01_k141_1411442_21	Pseudomonas_A_stutzeri_MAG_01	Pseudomonas_stutzeri
Pseudomonas_A_stutzeri_MAG_01_k141_1411442_22	Pseudomonas_A_stutzeri_MAG_01	Pseudomonas_stutzeri	K16710	colanic acid/amylovoran biosynthesis protein
Pseudomonas_A_stutzeri_MAG_01_k141_1411442_23	Pseudomonas_A_stutzeri_MAG_01	Pseudomonas_stutzeri	K01179	endoglucanase [EC:3.2.1.4]	GH5 endo-beta-1,4-glucanase / cellulase (EC 3.2.1.4)	GH5	Amorphous Cellulose Backbone Cleavage, Amorphous Cellulose Oligo Cleavage, Xyloglucan Backbone Cleavage (Hemicellulose), Xylan Backbone Cleavage (Hemicellulose), Beta-mannan Backbone Cleavage (Hemicellulose), Mixed-Linkage glucans Backbone Cleavage (Hemicellulose), Chitin Oligo Cleavage
Pseudomonas_A_stutzeri_MAG_01_k141_1411442_24	Pseudomonas_A_stutzeri_MAG_01	Pseudomonas_stutzeri	K16692	tyrosine-protein kinase Etk/Wzc [EC:2.7.10.-]
Pseudomonas_A_stutzeri_MAG_01_k141_1411442_25	Pseudomonas_A_stutzeri_MAG_01	Pseudomonas_stutzeri
Pseudomonas_A_stutzeri_MAG_01_k141_1411442_26	Pseudomonas_A_stutzeri_MAG_01	Pseudomonas_stutzeri	K20997	polysaccharide biosynthesis protein PslA
Pseudomonas_A_stutzeri_MAG_01_k141_1411442_27	Pseudomonas_A_stutzeri_MAG_01	Pseudomonas_stutzeri	K07029	diacylglycerol kinase (ATP) [EC:2.7.1.107]
Pseudomonas_A_stutzeri_MAG_01_k141_1411442_28	Pseudomonas_A_stutzeri_MAG_01	Pseudomonas_stutzeri	K03415	two-component system, chemotaxis family, chemotaxis protein CheV
Pseudomonas_A_stutzeri_MAG_01_k141_1411442_29	Pseudomonas_A_stutzeri_MAG_01	Pseudomonas_stutzeri	K07140	uncharacterized protein
Pseudomonas_A_stutzeri_MAG_01_k141_1411442_30	Pseudomonas_A_stutzeri_MAG_01	Pseudomonas_stutzeri	K08309	soluble lytic murein transglycosylase [EC:4.2.2.-]	GH23 lysozyme type G (EC 3.2.1.17)	GH23	Chitin Backbone Cleavage
Pseudomonas_A_stutzeri_MAG_01_k141_1411442_31	Pseudomonas_A_stutzeri_MAG_01	Pseudomonas_stutzeri	K15738	ABC transport system ATP-binding/permease protein
Pseudomonas_A_stutzeri_MAG_01_k141_1411442_32	Pseudomonas_A_stutzeri_MAG_01	Pseudomonas_stutzeri
Pseudomonas_A_stutzeri_MAG_01_k141_1411442_33	Pseudomonas_A_stutzeri_MAG_01	Pseudomonas_stutzeri	K06149	universal stress protein A
Pseudomonas_A_stutzeri_MAG_01_k141_1411442_34	Pseudomonas_A_stutzeri_MAG_01	Pseudomonas_stutzeri
Pseudomonas_A_stutzeri_MAG_01_k141_1411442_35	Pseudomonas_A_stutzeri_MAG_01	Pseudomonas_stutzeri
Pseudomonas_A_stutzeri_MAG_01_k141_1411442_36	Pseudomonas_A_stutzeri_MAG_01	Pseudomonas_stutzeri
Pseudomonas_A_stutzeri_MAG_01_k141_1411442_37	Pseudomonas_A_stutzeri_MAG_01	Pseudomonas_stutzeri	K09989	uncharacterized protein
Pseudomonas_A_stutzeri_MAG_01_k141_1411442_38	Pseudomonas_A_stutzeri_MAG_01	Pseudomonas_stutzeri
Pseudomonas_A_stutzeri_MAG_01_k141_1411442_39	Pseudomonas_A_stutzeri_MAG_01	Pseudomonas_stutzeri
Pseudomonas_A_stutzeri_MAG_01_k141_1411442_40	Pseudomonas_A_stutzeri_MAG_01	Pseudomonas_stutzeri
Pseudomonas_A_stutzeri_MAG_01_k141_1411442_41	Pseudomonas_A_stutzeri_MAG_01	Pseudomonas_stutzeri	K01738	cysteine synthase [EC:2.5.1.47]				Cysteine biosynthesis, serine => cysteine;
Pseudomonas_A_stutzeri_MAG_01_k141_1411442_42	Pseudomonas_A_stutzeri_MAG_01	Pseudomonas_stutzeri
Pseudomonas_A_stutzeri_MAG_01_k141_1411442_43	Pseudomonas_A_stutzeri_MAG_01	Pseudomonas_stutzeri	K00906	isocitrate dehydrogenase kinase/phosphatase [EC:2.7.11.5 3.1.3.-]
Pseudomonas_A_stutzeri_MAG_01_k141_1411442_44	Pseudomonas_A_stutzeri_MAG_01	Pseudomonas_stutzeri
Pseudomonas_A_stutzeri_MAG_01_k141_1411442_45	Pseudomonas_A_stutzeri_MAG_01	Pseudomonas_stutzeri	K00799	glutathione S-transferase [EC:2.5.1.18]
Pseudomonas_A_stutzeri_MAG_01_k141_1411442_46	Pseudomonas_A_stutzeri_MAG_01	Pseudomonas_stutzeri	K05812	tRNA-uridine aminocarboxypropyltransferase [EC:2.5.1.25]
Pseudomonas_A_stutzeri_MAG_01_k141_1411442_47	Pseudomonas_A_stutzeri_MAG_01	Pseudomonas_stutzeri	K09790	uncharacterized protein
Pseudomonas_A_stutzeri_MAG_01_k141_1411442_48	Pseudomonas_A_stutzeri_MAG_01	Pseudomonas_stutzeri	K07039	uncharacterized protein
Pseudomonas_A_stutzeri_MAG_01_k141_1411442_49	Pseudomonas_A_stutzeri_MAG_01	Pseudomonas_stutzeri	K03654	ATP-dependent DNA helicase RecQ [EC:3.6.4.12]
Pseudomonas_A_stutzeri_MAG_01_k141_1411442_50	Pseudomonas_A_stutzeri_MAG_01	Pseudomonas_stutzeri	K06075	MarR family transcriptional regulator, transcriptional regulator for hemolysin
Pseudomonas_A_stutzeri_MAG_01_k141_1411442_51	Pseudomonas_A_stutzeri_MAG_01	Pseudomonas_stutzeri	K07001	NTE family protein
Pseudomonas_A_stutzeri_MAG_01_k141_1411442_52	Pseudomonas_A_stutzeri_MAG_01	Pseudomonas_stutzeri	K07401	selenoprotein W-related protein
Pseudomonas_A_stutzeri_MAG_01_k141_1411442_53	Pseudomonas_A_stutzeri_MAG_01	Pseudomonas_stutzeri
Pseudomonas_A_stutzeri_MAG_01_k141_1411442_54	Pseudomonas_A_stutzeri_MAG_01	Pseudomonas_stutzeri
Pseudomonas_A_stutzeri_MAG_01_k141_1411442_55	Pseudomonas_A_stutzeri_MAG_01	Pseudomonas_stutzeri	K01768	adenylate cyclase [EC:4.6.1.1]
Pseudomonas_A_stutzeri_MAG_01_k141_1411442_56	Pseudomonas_A_stutzeri_MAG_01	Pseudomonas_stutzeri
Pseudomonas_A_stutzeri_MAG_01_k141_1411442_57	Pseudomonas_A_stutzeri_MAG_01	Pseudomonas_stutzeri
Pseudomonas_A_stutzeri_MAG_01_k141_1411442_58	Pseudomonas_A_stutzeri_MAG_01	Pseudomonas_stutzeri	K09781	uncharacterized protein
Pseudomonas_A_stutzeri_MAG_01_k141_1411442_59	Pseudomonas_A_stutzeri_MAG_01	Pseudomonas_stutzeri	K03498	trk/ktr system potassium uptake protein
Pseudomonas_A_stutzeri_MAG_01_k141_1411442_60	Pseudomonas_A_stutzeri_MAG_01	Pseudomonas_stutzeri
Pseudomonas_A_stutzeri_MAG_01_k141_1411442_61	Pseudomonas_A_stutzeri_MAG_01	Pseudomonas_stutzeri
Pseudomonas_A_stutzeri_MAG_01_k141_1411442_62	Pseudomonas_A_stutzeri_MAG_01	Pseudomonas_stutzeri
Pseudomonas_A_stutzeri_MAG_01_k141_1411442_63	Pseudomonas_A_stutzeri_MAG_01	Pseudomonas_stutzeri	K06006	periplasmic protein CpxP/Spy
Pseudomonas_A_stutzeri_MAG_01_k141_1411442_64	Pseudomonas_A_stutzeri_MAG_01	Pseudomonas_stutzeri	K07662	two-component system, OmpR family, response regulator CpxR
Pseudomonas_A_stutzeri_MAG_01_k141_1411442_65	Pseudomonas_A_stutzeri_MAG_01	Pseudomonas_stutzeri
Pseudomonas_A_stutzeri_MAG_01_k141_1411442_66	Pseudomonas_A_stutzeri_MAG_01	Pseudomonas_stutzeri	K09780	uncharacterized protein
Pseudomonas_A_stutzeri_MAG_01_k141_1411442_67	Pseudomonas_A_stutzeri_MAG_01	Pseudomonas_stutzeri	K07053	3',5'-nucleoside bisphosphate phosphatase [EC:3.1.3.97]
Pseudomonas_A_stutzeri_MAG_01_k141_1411442_68	Pseudomonas_A_stutzeri_MAG_01	Pseudomonas_stutzeri	K07566	L-threonylcarbamoyladenylate synthase [EC:2.7.7.87]
Pseudomonas_A_stutzeri_MAG_01_k141_1411442_69	Pseudomonas_A_stutzeri_MAG_01	Pseudomonas_stutzeri	K01867	tryptophanyl-tRNA synthetase [EC:6.1.1.2]				Aminoacyl-tRNA biosynthesis, eukaryotes;
Pseudomonas_A_stutzeri_MAG_01_k141_1411442_70	Pseudomonas_A_stutzeri_MAG_01	Pseudomonas_stutzeri	K05896	segregation and condensation protein A
Pseudomonas_A_stutzeri_MAG_01_k141_1411442_71	Pseudomonas_A_stutzeri_MAG_01	Pseudomonas_stutzeri	K06024	segregation and condensation protein B
Pseudomonas_A_stutzeri_MAG_01_k141_1411442_72	Pseudomonas_A_stutzeri_MAG_01	Pseudomonas_stutzeri	K01690	phosphogluconate dehydratase [EC:4.2.1.12]
Pseudomonas_A_stutzeri_MAG_01_k141_1411442_73	Pseudomonas_A_stutzeri_MAG_01	Pseudomonas_stutzeri	K00845	glucokinase [EC:2.7.1.2]				Nucleotide sugar biosynthesis, glucose => UDP-glucose;
Pseudomonas_A_stutzeri_MAG_01_k141_1411442_74	Pseudomonas_A_stutzeri_MAG_01	Pseudomonas_stutzeri	K02483	two-component system, OmpR family, response regulator
Pseudomonas_A_stutzeri_MAG_01_k141_1411442_75	Pseudomonas_A_stutzeri_MAG_01	Pseudomonas_stutzeri
Pseudomonas_A_stutzeri_MAG_01_k141_1411442_76	Pseudomonas_A_stutzeri_MAG_01	Pseudomonas_stutzeri	K17315	glucose/mannose transport system substrate-binding protein				Glucose/mannose transport system;
Pseudomonas_A_stutzeri_MAG_01_k141_1411442_77	Pseudomonas_A_stutzeri_MAG_01	Pseudomonas_stutzeri	K17316	glucose/mannose transport system permease protein				Glucose/mannose transport system;
Pseudomonas_A_stutzeri_MAG_01_k141_1411442_78	Pseudomonas_A_stutzeri_MAG_01	Pseudomonas_stutzeri	K17317	glucose/mannose transport system permease protein				Glucose/mannose transport system;
Pseudomonas_A_stutzeri_MAG_01_k141_1411442_79	Pseudomonas_A_stutzeri_MAG_01	Pseudomonas_stutzeri	K10112	multiple sugar transport system ATP-binding protein [EC:7.5.2.-]				Arabinosaccharide transport system;Cellobiose transport system;Glucose/mannose transport system;Maltose/maltodextrin transport system;N,N'-Diacetylchitobiose transport system;Putative fructooligosaccharide transport system;Putative multiple sugar transport system;Putative sorbitol/mannitol transport system;Raffinose/stachyose/melibiose transport system;alpha-Glucoside transport system;
Pseudomonas_A_stutzeri_MAG_01_k141_1411442_80	Pseudomonas_A_stutzeri_MAG_01	Pseudomonas_stutzeri	K02024	maltoporin
Pseudomonas_A_stutzeri_MAG_01_k141_1411442_81	Pseudomonas_A_stutzeri_MAG_01	Pseudomonas_stutzeri
Pseudomonas_A_stutzeri_MAG_01_k141_1411442_82	Pseudomonas_A_stutzeri_MAG_01	Pseudomonas_stutzeri	K06889	uncharacterized protein
Pseudomonas_A_stutzeri_MAG_01_k141_1411442_83	Pseudomonas_A_stutzeri_MAG_01	Pseudomonas_stutzeri	K01736	chorismate synthase [EC:4.2.3.5]				Shikimate pathway, phosphoenolpyruvate + erythrose-4P => chorismate;
Pseudomonas_A_stutzeri_MAG_01_k141_1411442_84	Pseudomonas_A_stutzeri_MAG_01	Pseudomonas_stutzeri	K05820	MFS transporter, PPP family, 3-phenylpropionic acid transporter
Pseudomonas_A_stutzeri_MAG_01_k141_1411442_85	Pseudomonas_A_stutzeri_MAG_01	Pseudomonas_stutzeri	K08967	1,2-dihydroxy-3-keto-5-methylthiopentene dioxygenase [EC:1.13.11.53 1.13.11.54]
Pseudomonas_A_stutzeri_MAG_01_k141_1411442_86	Pseudomonas_A_stutzeri_MAG_01	Pseudomonas_stutzeri
Pseudomonas_A_stutzeri_MAG_01_k141_1411442_87	Pseudomonas_A_stutzeri_MAG_01	Pseudomonas_stutzeri
Pseudomonas_A_stutzeri_MAG_01_k141_1411442_88	Pseudomonas_A_stutzeri_MAG_01	Pseudomonas_stutzeri
Pseudomonas_A_stutzeri_MAG_01_k141_1411442_89	Pseudomonas_A_stutzeri_MAG_01	Pseudomonas_stutzeri
Pseudomonas_A_stutzeri_MAG_01_k141_1431687_1	Pseudomonas_A_stutzeri_MAG_01	Pseudomonas_stutzeri
Pseudomonas_A_stutzeri_MAG_01_k141_1431687_2	Pseudomonas_A_stutzeri_MAG_01	Pseudomonas_stutzeri
Pseudomonas_A_stutzeri_MAG_01_k141_1431687_3	Pseudomonas_A_stutzeri_MAG_01	Pseudomonas_stutzeri	K07497	putative transposase
Pseudomonas_A_stutzeri_MAG_01_k141_1431687_4	Pseudomonas_A_stutzeri_MAG_01	Pseudomonas_stutzeri
Pseudomonas_A_stutzeri_MAG_01_k141_1431687_5	Pseudomonas_A_stutzeri_MAG_01	Pseudomonas_stutzeri
Pseudomonas_A_stutzeri_MAG_01_k141_1431687_6	Pseudomonas_A_stutzeri_MAG_01	Pseudomonas_stutzeri
Pseudomonas_A_stutzeri_MAG_01_k141_1431687_7	Pseudomonas_A_stutzeri_MAG_01	Pseudomonas_stutzeri
Pseudomonas_A_stutzeri_MAG_01_k141_14745_1	Pseudomonas_A_stutzeri_MAG_01	Pseudomonas_stutzeri	K13587	two-component system, cell cycle sensor histidine kinase and response regulator CckA [EC:2.7.13.3]
Pseudomonas_A_stutzeri_MAG_01_k141_14745_2	Pseudomonas_A_stutzeri_MAG_01	Pseudomonas_stutzeri
Pseudomonas_A_stutzeri_MAG_01_k141_14745_3	Pseudomonas_A_stutzeri_MAG_01	Pseudomonas_stutzeri	K01679	fumarate hydratase, class II [EC:4.2.1.2]				Reductive citrate cycle (Arnon-Buchanan cycle);
Pseudomonas_A_stutzeri_MAG_01_k141_15002_1	Pseudomonas_A_stutzeri_MAG_01	Pseudomonas_stutzeri
Pseudomonas_A_stutzeri_MAG_01_k141_15002_2	Pseudomonas_A_stutzeri_MAG_01	Pseudomonas_stutzeri	K03499	trk/ktr system potassium uptake protein
Pseudomonas_A_stutzeri_MAG_01_k141_15002_3	Pseudomonas_A_stutzeri_MAG_01	Pseudomonas_stutzeri
Pseudomonas_A_stutzeri_MAG_01_k141_15002_4	Pseudomonas_A_stutzeri_MAG_01	Pseudomonas_stutzeri
Pseudomonas_A_stutzeri_MAG_01_k141_1511706_1	Pseudomonas_A_stutzeri_MAG_01	Pseudomonas_stutzeri
Pseudomonas_A_stutzeri_MAG_01_k141_1511706_2	Pseudomonas_A_stutzeri_MAG_01	Pseudomonas_stutzeri
Pseudomonas_A_stutzeri_MAG_01_k141_1511706_3	Pseudomonas_A_stutzeri_MAG_01	Pseudomonas_stutzeri	K07497	putative transposase
Pseudomonas_A_stutzeri_MAG_01_k141_1511706_4	Pseudomonas_A_stutzeri_MAG_01	Pseudomonas_stutzeri
Pseudomonas_A_stutzeri_MAG_01_k141_1511974_1	Pseudomonas_A_stutzeri_MAG_01	Pseudomonas_stutzeri	K03321	sulfate permease, SulP family
Pseudomonas_A_stutzeri_MAG_01_k141_1511974_2	Pseudomonas_A_stutzeri_MAG_01	Pseudomonas_stutzeri
Pseudomonas_A_stutzeri_MAG_01_k141_1511974_3	Pseudomonas_A_stutzeri_MAG_01	Pseudomonas_stutzeri
Pseudomonas_A_stutzeri_MAG_01_k141_1511974_4	Pseudomonas_A_stutzeri_MAG_01	Pseudomonas_stutzeri
Pseudomonas_A_stutzeri_MAG_01_k141_1511974_5	Pseudomonas_A_stutzeri_MAG_01	Pseudomonas_stutzeri
Pseudomonas_A_stutzeri_MAG_01_k141_1511974_6	Pseudomonas_A_stutzeri_MAG_01	Pseudomonas_stutzeri	K00799	glutathione S-transferase [EC:2.5.1.18]
Pseudomonas_A_stutzeri_MAG_01_k141_1511974_7	Pseudomonas_A_stutzeri_MAG_01	Pseudomonas_stutzeri
Pseudomonas_A_stutzeri_MAG_01_k141_1511974_8	Pseudomonas_A_stutzeri_MAG_01	Pseudomonas_stutzeri
Pseudomonas_A_stutzeri_MAG_01_k141_1511974_9	Pseudomonas_A_stutzeri_MAG_01	Pseudomonas_stutzeri	K03301	ATP:ADP antiporter, AAA family
Pseudomonas_A_stutzeri_MAG_01_k141_1511974_10	Pseudomonas_A_stutzeri_MAG_01	Pseudomonas_stutzeri	K07267	porin
Pseudomonas_A_stutzeri_MAG_01_k141_1511974_11	Pseudomonas_A_stutzeri_MAG_01	Pseudomonas_stutzeri
Pseudomonas_A_stutzeri_MAG_01_k141_1511974_12	Pseudomonas_A_stutzeri_MAG_01	Pseudomonas_stutzeri
Pseudomonas_A_stutzeri_MAG_01_k141_1511974_13	Pseudomonas_A_stutzeri_MAG_01	Pseudomonas_stutzeri	K16869	octanoyl-[GcvH]:protein N-octanoyltransferase [EC:2.3.1.204]
Pseudomonas_A_stutzeri_MAG_01_k141_1511974_14	Pseudomonas_A_stutzeri_MAG_01	Pseudomonas_stutzeri
Pseudomonas_A_stutzeri_MAG_01_k141_1511974_15	Pseudomonas_A_stutzeri_MAG_01	Pseudomonas_stutzeri
Pseudomonas_A_stutzeri_MAG_01_k141_1511974_16	Pseudomonas_A_stutzeri_MAG_01	Pseudomonas_stutzeri	K21417	acetoin:2,6-dichlorophenolindophenol oxidoreductase subunit beta [EC:1.1.1.-]
Pseudomonas_A_stutzeri_MAG_01_k141_1511974_17	Pseudomonas_A_stutzeri_MAG_01	Pseudomonas_stutzeri	K00004	(R,R)-butanediol dehydrogenase / meso-butanediol dehydrogenase / diacetyl reductase [EC:1.1.1.4 1.1.1.- 1.1.1.303]
Pseudomonas_A_stutzeri_MAG_01_k141_1511974_18	Pseudomonas_A_stutzeri_MAG_01	Pseudomonas_stutzeri
Pseudomonas_A_stutzeri_MAG_01_k141_1511974_19	Pseudomonas_A_stutzeri_MAG_01	Pseudomonas_stutzeri			AA3 cellobiose dehydrogenase (EC 1.1.99.18)	AA3
Pseudomonas_A_stutzeri_MAG_01_k141_1511974_20	Pseudomonas_A_stutzeri_MAG_01	Pseudomonas_stutzeri
Pseudomonas_A_stutzeri_MAG_01_k141_1511974_21	Pseudomonas_A_stutzeri_MAG_01	Pseudomonas_stutzeri
Pseudomonas_A_stutzeri_MAG_01_k141_1511974_22	Pseudomonas_A_stutzeri_MAG_01	Pseudomonas_stutzeri	K21405	sigma-54 dependent transcriptional regulator, acetoin dehydrogenase operon transcriptional activator AcoR
Pseudomonas_A_stutzeri_MAG_01_k141_1511974_23	Pseudomonas_A_stutzeri_MAG_01	Pseudomonas_stutzeri
Pseudomonas_A_stutzeri_MAG_01_k141_1511974_24	Pseudomonas_A_stutzeri_MAG_01	Pseudomonas_stutzeri
Pseudomonas_A_stutzeri_MAG_01_k141_1511974_25	Pseudomonas_A_stutzeri_MAG_01	Pseudomonas_stutzeri	K00681	gamma-glutamyltranspeptidase / glutathione hydrolase [EC:2.3.2.2 3.4.19.13]
Pseudomonas_A_stutzeri_MAG_01_k141_1511974_26	Pseudomonas_A_stutzeri_MAG_01	Pseudomonas_stutzeri
Pseudomonas_A_stutzeri_MAG_01_k141_1511974_27	Pseudomonas_A_stutzeri_MAG_01	Pseudomonas_stutzeri	K07576	metallo-beta-lactamase family protein
Pseudomonas_A_stutzeri_MAG_01_k141_1511974_28	Pseudomonas_A_stutzeri_MAG_01	Pseudomonas_stutzeri	K06969	23S rRNA (cytosine1962-C5)-methyltransferase [EC:2.1.1.191]
Pseudomonas_A_stutzeri_MAG_01_k141_1511974_29	Pseudomonas_A_stutzeri_MAG_01	Pseudomonas_stutzeri
Pseudomonas_A_stutzeri_MAG_01_k141_1511974_30	Pseudomonas_A_stutzeri_MAG_01	Pseudomonas_stutzeri
Pseudomonas_A_stutzeri_MAG_01_k141_1511974_31	Pseudomonas_A_stutzeri_MAG_01	Pseudomonas_stutzeri	K09017	TetR/AcrR family transcriptional regulator
Pseudomonas_A_stutzeri_MAG_01_k141_1511974_32	Pseudomonas_A_stutzeri_MAG_01	Pseudomonas_stutzeri
Pseudomonas_A_stutzeri_MAG_01_k141_1511974_33	Pseudomonas_A_stutzeri_MAG_01	Pseudomonas_stutzeri	K04335	minor curlin subunit
Pseudomonas_A_stutzeri_MAG_01_k141_1511974_34	Pseudomonas_A_stutzeri_MAG_01	Pseudomonas_stutzeri	K04335	minor curlin subunit
Pseudomonas_A_stutzeri_MAG_01_k141_1511974_35	Pseudomonas_A_stutzeri_MAG_01	Pseudomonas_stutzeri	K06214	curli production assembly/transport component CsgG
Pseudomonas_A_stutzeri_MAG_01_k141_1511974_36	Pseudomonas_A_stutzeri_MAG_01	Pseudomonas_stutzeri	K04338	curli production assembly/transport component CsgF
Pseudomonas_A_stutzeri_MAG_01_k141_1511974_37	Pseudomonas_A_stutzeri_MAG_01	Pseudomonas_stutzeri	K04337	curli production assembly/transport component CsgE
Pseudomonas_A_stutzeri_MAG_01_k141_1511974_38	Pseudomonas_A_stutzeri_MAG_01	Pseudomonas_stutzeri
Pseudomonas_A_stutzeri_MAG_01_k141_1511974_39	Pseudomonas_A_stutzeri_MAG_01	Pseudomonas_stutzeri	K05834	homoserine/homoserine lactone efflux protein
Pseudomonas_A_stutzeri_MAG_01_k141_1511974_40	Pseudomonas_A_stutzeri_MAG_01	Pseudomonas_stutzeri	K04750	PhnB protein
Pseudomonas_A_stutzeri_MAG_01_k141_1511974_41	Pseudomonas_A_stutzeri_MAG_01	Pseudomonas_stutzeri
Pseudomonas_A_stutzeri_MAG_01_k141_1511974_42	Pseudomonas_A_stutzeri_MAG_01	Pseudomonas_stutzeri	K03576	LysR family transcriptional regulator, regulator for metE and metH
Pseudomonas_A_stutzeri_MAG_01_k141_1511974_43	Pseudomonas_A_stutzeri_MAG_01	Pseudomonas_stutzeri
Pseudomonas_A_stutzeri_MAG_01_k141_1511974_44	Pseudomonas_A_stutzeri_MAG_01	Pseudomonas_stutzeri	K00549	5-methyltetrahydropteroyltriglutamate--homocysteine methyltransferase [EC:2.1.1.14]				Methionine biosynthesis, apartate => homoserine => methionine;
Pseudomonas_A_stutzeri_MAG_01_k141_1511974_45	Pseudomonas_A_stutzeri_MAG_01	Pseudomonas_stutzeri	K00111	glycerol-3-phosphate dehydrogenase [EC:1.1.5.3]
Pseudomonas_A_stutzeri_MAG_01_k141_1511974_46	Pseudomonas_A_stutzeri_MAG_01	Pseudomonas_stutzeri	K03976	Cys-tRNA(Pro)/Cys-tRNA(Cys) deacylase [EC:3.1.1.-]
Pseudomonas_A_stutzeri_MAG_01_k141_1511974_47	Pseudomonas_A_stutzeri_MAG_01	Pseudomonas_stutzeri	K06867	uncharacterized protein
Pseudomonas_A_stutzeri_MAG_01_k141_1511974_48	Pseudomonas_A_stutzeri_MAG_01	Pseudomonas_stutzeri	K09954	uncharacterized protein
Pseudomonas_A_stutzeri_MAG_01_k141_1511974_49	Pseudomonas_A_stutzeri_MAG_01	Pseudomonas_stutzeri
Pseudomonas_A_stutzeri_MAG_01_k141_1511974_50	Pseudomonas_A_stutzeri_MAG_01	Pseudomonas_stutzeri
Pseudomonas_A_stutzeri_MAG_01_k141_1511974_51	Pseudomonas_A_stutzeri_MAG_01	Pseudomonas_stutzeri	K19713	thiosulfate dehydrogenase [EC:1.8.2.2]
Pseudomonas_A_stutzeri_MAG_01_k141_1511974_52	Pseudomonas_A_stutzeri_MAG_01	Pseudomonas_stutzeri	K16872	beta-ketodecanoyl-[acyl-carrier-protein] synthase [EC:2.3.1.207]
Pseudomonas_A_stutzeri_MAG_01_k141_1511974_53	Pseudomonas_A_stutzeri_MAG_01	Pseudomonas_stutzeri	K02426	cysteine desulfuration protein SufE
Pseudomonas_A_stutzeri_MAG_01_k141_1511974_54	Pseudomonas_A_stutzeri_MAG_01	Pseudomonas_stutzeri	K01766	cysteine sulfinate desulfinase [EC:4.4.1.-]
Pseudomonas_A_stutzeri_MAG_01_k141_1511974_55	Pseudomonas_A_stutzeri_MAG_01	Pseudomonas_stutzeri	K00674	2,3,4,5-tetrahydropyridine-2,6-dicarboxylate N-succinyltransferase [EC:2.3.1.117]				Lysine biosynthesis, succinyl-DAP pathway, aspartate => lysine;
Pseudomonas_A_stutzeri_MAG_01_k141_1511974_56	Pseudomonas_A_stutzeri_MAG_01	Pseudomonas_stutzeri	K00537	arsenate reductase (glutaredoxin) [EC:1.20.4.1]
Pseudomonas_A_stutzeri_MAG_01_k141_1511974_57	Pseudomonas_A_stutzeri_MAG_01	Pseudomonas_stutzeri
Pseudomonas_A_stutzeri_MAG_01_k141_1511974_58	Pseudomonas_A_stutzeri_MAG_01	Pseudomonas_stutzeri
Pseudomonas_A_stutzeri_MAG_01_k141_1511974_59	Pseudomonas_A_stutzeri_MAG_01	Pseudomonas_stutzeri
Pseudomonas_A_stutzeri_MAG_01_k141_1511974_60	Pseudomonas_A_stutzeri_MAG_01	Pseudomonas_stutzeri	K14267	N-succinyldiaminopimelate aminotransferase [EC:2.6.1.17]				Lysine biosynthesis, succinyl-DAP pathway, aspartate => lysine;
Pseudomonas_A_stutzeri_MAG_01_k141_1511974_61	Pseudomonas_A_stutzeri_MAG_01	Pseudomonas_stutzeri	K08985	putative lipoprotein
Pseudomonas_A_stutzeri_MAG_01_k141_1511974_62	Pseudomonas_A_stutzeri_MAG_01	Pseudomonas_stutzeri
Pseudomonas_A_stutzeri_MAG_01_k141_1511974_63	Pseudomonas_A_stutzeri_MAG_01	Pseudomonas_stutzeri	K11175	phosphoribosylglycinamide formyltransferase 1 [EC:2.1.2.2]				Inosine monophosphate biosynthesis, PRPP + glutamine => IMP;
Pseudomonas_A_stutzeri_MAG_01_k141_1511974_64	Pseudomonas_A_stutzeri_MAG_01	Pseudomonas_stutzeri	K01933	phosphoribosylformylglycinamidine cyclo-ligase [EC:6.3.3.1]				Inosine monophosphate biosynthesis, PRPP + glutamine => IMP;
Pseudomonas_A_stutzeri_MAG_01_k141_1511974_65	Pseudomonas_A_stutzeri_MAG_01	Pseudomonas_stutzeri	K09938	uncharacterized protein
Pseudomonas_A_stutzeri_MAG_01_k141_1511974_66	Pseudomonas_A_stutzeri_MAG_01	Pseudomonas_stutzeri
Pseudomonas_A_stutzeri_MAG_01_k141_1511974_67	Pseudomonas_A_stutzeri_MAG_01	Pseudomonas_stutzeri	K10763	DnaA-homolog protein
Pseudomonas_A_stutzeri_MAG_01_k141_1511974_68	Pseudomonas_A_stutzeri_MAG_01	Pseudomonas_stutzeri
Pseudomonas_A_stutzeri_MAG_01_k141_1511974_69	Pseudomonas_A_stutzeri_MAG_01	Pseudomonas_stutzeri	K03809	NAD(P)H dehydrogenase (quinone) [EC:1.6.5.2]	AA6 1,4-benzoquinone reductase (EC. 1.6.5.6) [AA6]	AA6
Pseudomonas_A_stutzeri_MAG_01_k141_1511974_70	Pseudomonas_A_stutzeri_MAG_01	Pseudomonas_stutzeri	K00537	arsenate reductase (glutaredoxin) [EC:1.20.4.1]
Pseudomonas_A_stutzeri_MAG_01_k141_1511974_71	Pseudomonas_A_stutzeri_MAG_01	Pseudomonas_stutzeri	K07058	membrane protein
Pseudomonas_A_stutzeri_MAG_01_k141_1511974_72	Pseudomonas_A_stutzeri_MAG_01	Pseudomonas_stutzeri
Pseudomonas_A_stutzeri_MAG_01_k141_1511974_73	Pseudomonas_A_stutzeri_MAG_01	Pseudomonas_stutzeri
Pseudomonas_A_stutzeri_MAG_01_k141_1511974_74	Pseudomonas_A_stutzeri_MAG_01	Pseudomonas_stutzeri	K02199	cytochrome c biogenesis protein CcmG, thiol:disulfide interchange protein DsbE
Pseudomonas_A_stutzeri_MAG_01_k141_1511974_75	Pseudomonas_A_stutzeri_MAG_01	Pseudomonas_stutzeri			GH23 lysozyme type G (EC 3.2.1.17)	GH23	Chitin Backbone Cleavage
Pseudomonas_A_stutzeri_MAG_01_k141_1511974_76	Pseudomonas_A_stutzeri_MAG_01	Pseudomonas_stutzeri
Pseudomonas_A_stutzeri_MAG_01_k141_1511974_77	Pseudomonas_A_stutzeri_MAG_01	Pseudomonas_stutzeri	K01881	prolyl-tRNA synthetase [EC:6.1.1.15]				Aminoacyl-tRNA biosynthesis, eukaryotes;
Pseudomonas_A_stutzeri_MAG_01_k141_1511974_78	Pseudomonas_A_stutzeri_MAG_01	Pseudomonas_stutzeri
Pseudomonas_A_stutzeri_MAG_01_k141_1526644_1	Pseudomonas_A_stutzeri_MAG_01	Pseudomonas_stutzeri
Pseudomonas_A_stutzeri_MAG_01_k141_1526644_2	Pseudomonas_A_stutzeri_MAG_01	Pseudomonas_stutzeri
Pseudomonas_A_stutzeri_MAG_01_k141_1526644_3	Pseudomonas_A_stutzeri_MAG_01	Pseudomonas_stutzeri
Pseudomonas_A_stutzeri_MAG_01_k141_1526644_4	Pseudomonas_A_stutzeri_MAG_01	Pseudomonas_stutzeri	K16137	TetR/AcrR family transcriptional regulator, transcriptional repressor for nem operon
Pseudomonas_A_stutzeri_MAG_01_k141_1526644_5	Pseudomonas_A_stutzeri_MAG_01	Pseudomonas_stutzeri	K13654	GntR family transcriptional regulator, colanic acid and biofilm gene transcriptional regulator
Pseudomonas_A_stutzeri_MAG_01_k141_1526644_6	Pseudomonas_A_stutzeri_MAG_01	Pseudomonas_stutzeri
Pseudomonas_A_stutzeri_MAG_01_k141_1526644_7	Pseudomonas_A_stutzeri_MAG_01	Pseudomonas_stutzeri	K02055	putative spermidine/putrescine transport system substrate-binding protein				Putative spermidine/putrescine transport system;
Pseudomonas_A_stutzeri_MAG_01_k141_1526644_8	Pseudomonas_A_stutzeri_MAG_01	Pseudomonas_stutzeri	K18201	hydroxylysine kinase [EC:2.7.1.81]
Pseudomonas_A_stutzeri_MAG_01_k141_1526644_9	Pseudomonas_A_stutzeri_MAG_01	Pseudomonas_stutzeri
Pseudomonas_A_stutzeri_MAG_01_k141_1526644_10	Pseudomonas_A_stutzeri_MAG_01	Pseudomonas_stutzeri
Pseudomonas_A_stutzeri_MAG_01_k141_1526644_11	Pseudomonas_A_stutzeri_MAG_01	Pseudomonas_stutzeri
Pseudomonas_A_stutzeri_MAG_01_k141_1544448_1	Pseudomonas_A_stutzeri_MAG_01	Pseudomonas_stutzeri	K01952	phosphoribosylformylglycinamidine synthase [EC:6.3.5.3]				Inosine monophosphate biosynthesis, PRPP + glutamine => IMP;
Pseudomonas_A_stutzeri_MAG_01_k141_1544448_2	Pseudomonas_A_stutzeri_MAG_01	Pseudomonas_stutzeri
Pseudomonas_A_stutzeri_MAG_01_k141_1544448_3	Pseudomonas_A_stutzeri_MAG_01	Pseudomonas_stutzeri	K09971	general L-amino acid transport system permease protein				General L-amino acid transport system;General L-amino acid transport system;
Pseudomonas_A_stutzeri_MAG_01_k141_1544448_4	Pseudomonas_A_stutzeri_MAG_01	Pseudomonas_stutzeri	K09970	general L-amino acid transport system permease protein				General L-amino acid transport system;General L-amino acid transport system;
Pseudomonas_A_stutzeri_MAG_01_k141_1544448_5	Pseudomonas_A_stutzeri_MAG_01	Pseudomonas_stutzeri	K09969	general L-amino acid transport system substrate-binding protein				General L-amino acid transport system;General L-amino acid transport system;
Pseudomonas_A_stutzeri_MAG_01_k141_1544448_6	Pseudomonas_A_stutzeri_MAG_01	Pseudomonas_stutzeri	K06999	phospholipase/carboxylesterase
Pseudomonas_A_stutzeri_MAG_01_k141_1544448_7	Pseudomonas_A_stutzeri_MAG_01	Pseudomonas_stutzeri	K03732	ATP-dependent RNA helicase RhlB [EC:3.6.4.13]
Pseudomonas_A_stutzeri_MAG_01_k141_1544448_8	Pseudomonas_A_stutzeri_MAG_01	Pseudomonas_stutzeri
Pseudomonas_A_stutzeri_MAG_01_k141_1544448_9	Pseudomonas_A_stutzeri_MAG_01	Pseudomonas_stutzeri	K03635	molybdopterin synthase catalytic subunit [EC:2.8.1.12]
Pseudomonas_A_stutzeri_MAG_01_k141_1544448_10	Pseudomonas_A_stutzeri_MAG_01	Pseudomonas_stutzeri	K03636	sulfur-carrier protein
Pseudomonas_A_stutzeri_MAG_01_k141_1544448_11	Pseudomonas_A_stutzeri_MAG_01	Pseudomonas_stutzeri	K03637	cyclic pyranopterin monophosphate synthase [EC:4.6.1.17]
Pseudomonas_A_stutzeri_MAG_01_k141_1544448_12	Pseudomonas_A_stutzeri_MAG_01	Pseudomonas_stutzeri	K07175	PhoH-like ATPase
Pseudomonas_A_stutzeri_MAG_01_k141_1544448_13	Pseudomonas_A_stutzeri_MAG_01	Pseudomonas_stutzeri
Pseudomonas_A_stutzeri_MAG_01_k141_1544448_14	Pseudomonas_A_stutzeri_MAG_01	Pseudomonas_stutzeri	K09861	uncharacterized protein
Pseudomonas_A_stutzeri_MAG_01_k141_1544448_15	Pseudomonas_A_stutzeri_MAG_01	Pseudomonas_stutzeri	K16011	mannose-1-phosphate guanylyltransferase / mannose-6-phosphate isomerase [EC:2.7.7.13 5.3.1.8]
Pseudomonas_A_stutzeri_MAG_01_k141_1544448_16	Pseudomonas_A_stutzeri_MAG_01	Pseudomonas_stutzeri
Pseudomonas_A_stutzeri_MAG_01_k141_1544448_17	Pseudomonas_A_stutzeri_MAG_01	Pseudomonas_stutzeri	K06915	uncharacterized protein
Pseudomonas_A_stutzeri_MAG_01_k141_1544448_18	Pseudomonas_A_stutzeri_MAG_01	Pseudomonas_stutzeri
Pseudomonas_A_stutzeri_MAG_01_k141_1544448_19	Pseudomonas_A_stutzeri_MAG_01	Pseudomonas_stutzeri	K01433	formyltetrahydrofolate deformylase [EC:3.5.1.10]
Pseudomonas_A_stutzeri_MAG_01_k141_1544448_20	Pseudomonas_A_stutzeri_MAG_01	Pseudomonas_stutzeri	K03746	DNA-binding protein H-NS
Pseudomonas_A_stutzeri_MAG_01_k141_1544448_21	Pseudomonas_A_stutzeri_MAG_01	Pseudomonas_stutzeri	K01141	exodeoxyribonuclease I [EC:3.1.11.1]
Pseudomonas_A_stutzeri_MAG_01_k141_1544448_22	Pseudomonas_A_stutzeri_MAG_01	Pseudomonas_stutzeri
Pseudomonas_A_stutzeri_MAG_01_k141_1544448_23	Pseudomonas_A_stutzeri_MAG_01	Pseudomonas_stutzeri	K06384	stage II sporulation protein M
Pseudomonas_A_stutzeri_MAG_01_k141_1544448_24	Pseudomonas_A_stutzeri_MAG_01	Pseudomonas_stutzeri
Pseudomonas_A_stutzeri_MAG_01_k141_1544448_25	Pseudomonas_A_stutzeri_MAG_01	Pseudomonas_stutzeri
Pseudomonas_A_stutzeri_MAG_01_k141_1544448_26	Pseudomonas_A_stutzeri_MAG_01	Pseudomonas_stutzeri	K03924	MoxR-like ATPase [EC:3.6.3.-]
Pseudomonas_A_stutzeri_MAG_01_k141_1544448_27	Pseudomonas_A_stutzeri_MAG_01	Pseudomonas_stutzeri
Pseudomonas_A_stutzeri_MAG_01_k141_1544448_28	Pseudomonas_A_stutzeri_MAG_01	Pseudomonas_stutzeri
Pseudomonas_A_stutzeri_MAG_01_k141_1544448_29	Pseudomonas_A_stutzeri_MAG_01	Pseudomonas_stutzeri
Pseudomonas_A_stutzeri_MAG_01_k141_1544448_30	Pseudomonas_A_stutzeri_MAG_01	Pseudomonas_stutzeri
Pseudomonas_A_stutzeri_MAG_01_k141_1544448_31	Pseudomonas_A_stutzeri_MAG_01	Pseudomonas_stutzeri	K00873	pyruvate kinase [EC:2.7.1.40]				Adenine ribonucleotide biosynthesis, IMP => ADP,ATP;Guanine ribonucleotide biosynthesis IMP => GDP,GTP;
Pseudomonas_A_stutzeri_MAG_01_k141_1544448_32	Pseudomonas_A_stutzeri_MAG_01	Pseudomonas_stutzeri
Pseudomonas_A_stutzeri_MAG_01_k141_1544448_33	Pseudomonas_A_stutzeri_MAG_01	Pseudomonas_stutzeri	K21019	diguanylate cyclase [EC:2.7.7.65]
Pseudomonas_A_stutzeri_MAG_01_k141_1544448_34	Pseudomonas_A_stutzeri_MAG_01	Pseudomonas_stutzeri	K01676	fumarate hydratase, class I [EC:4.2.1.2]				Dicarboxylate-hydroxybutyrate cycle;Reductive citrate cycle (Arnon-Buchanan cycle);
Pseudomonas_A_stutzeri_MAG_01_k141_1544448_35	Pseudomonas_A_stutzeri_MAG_01	Pseudomonas_stutzeri
Pseudomonas_A_stutzeri_MAG_01_k141_1544448_36	Pseudomonas_A_stutzeri_MAG_01	Pseudomonas_stutzeri	K05520	protease I [EC:3.5.1.124]
Pseudomonas_A_stutzeri_MAG_01_k141_1544448_37	Pseudomonas_A_stutzeri_MAG_01	Pseudomonas_stutzeri	K06131	cardiolipin synthase A/B [EC:2.7.8.-]
Pseudomonas_A_stutzeri_MAG_01_k141_1544448_38	Pseudomonas_A_stutzeri_MAG_01	Pseudomonas_stutzeri
Pseudomonas_A_stutzeri_MAG_01_k141_1544448_39	Pseudomonas_A_stutzeri_MAG_01	Pseudomonas_stutzeri	K22310	L-ornithine Nalpha-acyltransferase [EC:2.3.2.30]
Pseudomonas_A_stutzeri_MAG_01_k141_1544448_40	Pseudomonas_A_stutzeri_MAG_01	Pseudomonas_stutzeri	K22617	lyso-ornithine lipid O-acyltransferase [EC:2.3.1.270]
Pseudomonas_A_stutzeri_MAG_01_k141_1544448_41	Pseudomonas_A_stutzeri_MAG_01	Pseudomonas_stutzeri	K08682	acyl carrier protein phosphodiesterase [EC:3.1.4.14]
Pseudomonas_A_stutzeri_MAG_01_k141_1544448_42	Pseudomonas_A_stutzeri_MAG_01	Pseudomonas_stutzeri	K18622	adducin
Pseudomonas_A_stutzeri_MAG_01_k141_1544448_43	Pseudomonas_A_stutzeri_MAG_01	Pseudomonas_stutzeri	K06205	MioC protein
Pseudomonas_A_stutzeri_MAG_01_k141_1544448_44	Pseudomonas_A_stutzeri_MAG_01	Pseudomonas_stutzeri
Pseudomonas_A_stutzeri_MAG_01_k141_1544448_45	Pseudomonas_A_stutzeri_MAG_01	Pseudomonas_stutzeri	K13938	dihydromonapterin reductase / dihydrofolate reductase [EC:1.5.1.50 1.5.1.3]
Pseudomonas_A_stutzeri_MAG_01_k141_1544448_46	Pseudomonas_A_stutzeri_MAG_01	Pseudomonas_stutzeri	K07589	D-erythro-7,8-dihydroneopterin triphosphate epimerase [EC:5.1.99.7]
Pseudomonas_A_stutzeri_MAG_01_k141_1544448_47	Pseudomonas_A_stutzeri_MAG_01	Pseudomonas_stutzeri	K09948	uncharacterized protein
Pseudomonas_A_stutzeri_MAG_01_k141_1544448_48	Pseudomonas_A_stutzeri_MAG_01	Pseudomonas_stutzeri
Pseudomonas_A_stutzeri_MAG_01_k141_1544448_49	Pseudomonas_A_stutzeri_MAG_01	Pseudomonas_stutzeri	K06203	CysZ protein
Pseudomonas_A_stutzeri_MAG_01_k141_1544448_50	Pseudomonas_A_stutzeri_MAG_01	Pseudomonas_stutzeri
Pseudomonas_A_stutzeri_MAG_01_k141_1544448_51	Pseudomonas_A_stutzeri_MAG_01	Pseudomonas_stutzeri	K16137	TetR/AcrR family transcriptional regulator, transcriptional repressor for nem operon
Pseudomonas_A_stutzeri_MAG_01_k141_1544448_52	Pseudomonas_A_stutzeri_MAG_01	Pseudomonas_stutzeri	K00432	glutathione peroxidase [EC:1.11.1.9]
Pseudomonas_A_stutzeri_MAG_01_k141_1544448_53	Pseudomonas_A_stutzeri_MAG_01	Pseudomonas_stutzeri	K03775	FKBP-type peptidyl-prolyl cis-trans isomerase SlyD [EC:5.2.1.8]
Pseudomonas_A_stutzeri_MAG_01_k141_1544448_54	Pseudomonas_A_stutzeri_MAG_01	Pseudomonas_stutzeri	K00925	acetate kinase [EC:2.7.2.1]				Methanogenesis, acetate => methane;
Pseudomonas_A_stutzeri_MAG_01_k141_1544448_55	Pseudomonas_A_stutzeri_MAG_01	Pseudomonas_stutzeri	K13788	phosphate acetyltransferase [EC:2.3.1.8]				Methanogenesis, acetate => methane;
Pseudomonas_A_stutzeri_MAG_01_k141_1544448_56	Pseudomonas_A_stutzeri_MAG_01	Pseudomonas_stutzeri
Pseudomonas_A_stutzeri_MAG_01_k141_1544448_57	Pseudomonas_A_stutzeri_MAG_01	Pseudomonas_stutzeri	K21023	diguanylate cyclase [EC:2.7.7.65]
Pseudomonas_A_stutzeri_MAG_01_k141_1544448_58	Pseudomonas_A_stutzeri_MAG_01	Pseudomonas_stutzeri
Pseudomonas_A_stutzeri_MAG_01_k141_1544448_59	Pseudomonas_A_stutzeri_MAG_01	Pseudomonas_stutzeri	K03286	OmpA-OmpF porin, OOP family
Pseudomonas_A_stutzeri_MAG_01_k141_1544448_60	Pseudomonas_A_stutzeri_MAG_01	Pseudomonas_stutzeri	K01069	hydroxyacylglutathione hydrolase [EC:3.1.2.6]
Pseudomonas_A_stutzeri_MAG_01_k141_1544448_61	Pseudomonas_A_stutzeri_MAG_01	Pseudomonas_stutzeri	K13587	two-component system, cell cycle sensor histidine kinase and response regulator CckA [EC:2.7.13.3]
Pseudomonas_A_stutzeri_MAG_01_k141_1544448_62	Pseudomonas_A_stutzeri_MAG_01	Pseudomonas_stutzeri
Pseudomonas_A_stutzeri_MAG_01_k141_1544448_63	Pseudomonas_A_stutzeri_MAG_01	Pseudomonas_stutzeri	K05835	threonine efflux protein
Pseudomonas_A_stutzeri_MAG_01_k141_1544448_64	Pseudomonas_A_stutzeri_MAG_01	Pseudomonas_stutzeri	K00018	glycerate dehydrogenase [EC:1.1.1.29]
Pseudomonas_A_stutzeri_MAG_01_k141_1544448_65	Pseudomonas_A_stutzeri_MAG_01	Pseudomonas_stutzeri	K00564	16S rRNA (guanine1207-N2)-methyltransferase [EC:2.1.1.172]
Pseudomonas_A_stutzeri_MAG_01_k141_1544448_66	Pseudomonas_A_stutzeri_MAG_01	Pseudomonas_stutzeri	K23541	Ca2+/H+ antiporter, TMEM165/GDT1 family
Pseudomonas_A_stutzeri_MAG_01_k141_1544448_67	Pseudomonas_A_stutzeri_MAG_01	Pseudomonas_stutzeri
Pseudomonas_A_stutzeri_MAG_01_k141_1544448_68	Pseudomonas_A_stutzeri_MAG_01	Pseudomonas_stutzeri	K23010	metalloendopeptidase OMA1, mitochondrial [EC:3.4.24.-]
Pseudomonas_A_stutzeri_MAG_01_k141_1544448_69	Pseudomonas_A_stutzeri_MAG_01	Pseudomonas_stutzeri	K03406	methyl-accepting chemotaxis protein
Pseudomonas_A_stutzeri_MAG_01_k141_1544448_70	Pseudomonas_A_stutzeri_MAG_01	Pseudomonas_stutzeri
Pseudomonas_A_stutzeri_MAG_01_k141_1544448_71	Pseudomonas_A_stutzeri_MAG_01	Pseudomonas_stutzeri
Pseudomonas_A_stutzeri_MAG_01_k141_1544448_72	Pseudomonas_A_stutzeri_MAG_01	Pseudomonas_stutzeri
Pseudomonas_A_stutzeri_MAG_01_k141_1544448_73	Pseudomonas_A_stutzeri_MAG_01	Pseudomonas_stutzeri
Pseudomonas_A_stutzeri_MAG_01_k141_1544448_74	Pseudomonas_A_stutzeri_MAG_01	Pseudomonas_stutzeri
Pseudomonas_A_stutzeri_MAG_01_k141_1544448_75	Pseudomonas_A_stutzeri_MAG_01	Pseudomonas_stutzeri
Pseudomonas_A_stutzeri_MAG_01_k141_1544448_76	Pseudomonas_A_stutzeri_MAG_01	Pseudomonas_stutzeri	K07286	uncharacterized lipoprotein
Pseudomonas_A_stutzeri_MAG_01_k141_1544448_77	Pseudomonas_A_stutzeri_MAG_01	Pseudomonas_stutzeri
Pseudomonas_A_stutzeri_MAG_01_k141_1544448_78	Pseudomonas_A_stutzeri_MAG_01	Pseudomonas_stutzeri	K00116	malate dehydrogenase (quinone) [EC:1.1.5.4]
Pseudomonas_A_stutzeri_MAG_01_k141_1544448_79	Pseudomonas_A_stutzeri_MAG_01	Pseudomonas_stutzeri
Pseudomonas_A_stutzeri_MAG_01_k141_1544448_80	Pseudomonas_A_stutzeri_MAG_01	Pseudomonas_stutzeri	K03321	sulfate permease, SulP family
Pseudomonas_A_stutzeri_MAG_01_k141_1544448_81	Pseudomonas_A_stutzeri_MAG_01	Pseudomonas_stutzeri
Pseudomonas_A_stutzeri_MAG_01_k141_1544448_82	Pseudomonas_A_stutzeri_MAG_01	Pseudomonas_stutzeri	K22522	cytokinin riboside 5'-monophosphate phosphoribohydrolase [EC:3.2.2.-]
Pseudomonas_A_stutzeri_MAG_01_k141_1544448_83	Pseudomonas_A_stutzeri_MAG_01	Pseudomonas_stutzeri
Pseudomonas_A_stutzeri_MAG_01_k141_1544448_84	Pseudomonas_A_stutzeri_MAG_01	Pseudomonas_stutzeri
Pseudomonas_A_stutzeri_MAG_01_k141_1544448_85	Pseudomonas_A_stutzeri_MAG_01	Pseudomonas_stutzeri
Pseudomonas_A_stutzeri_MAG_01_k141_1544448_86	Pseudomonas_A_stutzeri_MAG_01	Pseudomonas_stutzeri	K07507	putative Mg2+ transporter-C (MgtC) family protein
Pseudomonas_A_stutzeri_MAG_01_k141_1544448_87	Pseudomonas_A_stutzeri_MAG_01	Pseudomonas_stutzeri			AA12 The pyrroloquinoline quinone-dependent oxidoreductase activity was demonstrated for the CC1G_09525 protein of Coprinopsis cinerea. [AA12]	AA12
Pseudomonas_A_stutzeri_MAG_01_k141_1544448_88	Pseudomonas_A_stutzeri_MAG_01	Pseudomonas_stutzeri	K04064	osmotically inducible lipoprotein OsmE
Pseudomonas_A_stutzeri_MAG_01_k141_1544448_89	Pseudomonas_A_stutzeri_MAG_01	Pseudomonas_stutzeri
Pseudomonas_A_stutzeri_MAG_01_k141_1544448_90	Pseudomonas_A_stutzeri_MAG_01	Pseudomonas_stutzeri
Pseudomonas_A_stutzeri_MAG_01_k141_1544448_91	Pseudomonas_A_stutzeri_MAG_01	Pseudomonas_stutzeri	K03594	bacterioferritin [EC:1.16.3.1]
Pseudomonas_A_stutzeri_MAG_01_k141_1544582_1	Pseudomonas_A_stutzeri_MAG_01	Pseudomonas_stutzeri
Pseudomonas_A_stutzeri_MAG_01_k141_1544582_2	Pseudomonas_A_stutzeri_MAG_01	Pseudomonas_stutzeri
Pseudomonas_A_stutzeri_MAG_01_k141_1544582_3	Pseudomonas_A_stutzeri_MAG_01	Pseudomonas_stutzeri
Pseudomonas_A_stutzeri_MAG_01_k141_1544582_4	Pseudomonas_A_stutzeri_MAG_01	Pseudomonas_stutzeri
Pseudomonas_A_stutzeri_MAG_01_k141_1544582_5	Pseudomonas_A_stutzeri_MAG_01	Pseudomonas_stutzeri
Pseudomonas_A_stutzeri_MAG_01_k141_1544971_1	Pseudomonas_A_stutzeri_MAG_01	Pseudomonas_stutzeri	K05366	penicillin-binding protein 1A [EC:2.4.1.129 3.4.16.4]	GT51 murein polymerase (EC 2.4.1.129). [GT51]	GT51
Pseudomonas_A_stutzeri_MAG_01_k141_1544971_2	Pseudomonas_A_stutzeri_MAG_01	Pseudomonas_stutzeri	K00029	malate dehydrogenase (oxaloacetate-decarboxylating)(NADP+) [EC:1.1.1.40]
Pseudomonas_A_stutzeri_MAG_01_k141_1544971_3	Pseudomonas_A_stutzeri_MAG_01	Pseudomonas_stutzeri	K01174	micrococcal nuclease [EC:3.1.31.1]
Pseudomonas_A_stutzeri_MAG_01_k141_1544971_4	Pseudomonas_A_stutzeri_MAG_01	Pseudomonas_stutzeri	K02909	large subunit ribosomal protein L31				Ribosome, bacteria;
Pseudomonas_A_stutzeri_MAG_01_k141_1544971_5	Pseudomonas_A_stutzeri_MAG_01	Pseudomonas_stutzeri	K04066	primosomal protein N' (replication factor Y) (superfamily II helicase) [EC:3.6.4.-]
Pseudomonas_A_stutzeri_MAG_01_k141_1544971_6	Pseudomonas_A_stutzeri_MAG_01	Pseudomonas_stutzeri	K01887	arginyl-tRNA synthetase [EC:6.1.1.19]				Aminoacyl-tRNA biosynthesis, eukaryotes;
Pseudomonas_A_stutzeri_MAG_01_k141_1544971_7	Pseudomonas_A_stutzeri_MAG_01	Pseudomonas_stutzeri	K03591	cell division protein FtsN
Pseudomonas_A_stutzeri_MAG_01_k141_1544971_8	Pseudomonas_A_stutzeri_MAG_01	Pseudomonas_stutzeri
Pseudomonas_A_stutzeri_MAG_01_k141_1544971_9	Pseudomonas_A_stutzeri_MAG_01	Pseudomonas_stutzeri	K03182	4-hydroxy-3-polyprenylbenzoate decarboxylase [EC:4.1.1.98]				Ubiquinone biosynthesis;
Pseudomonas_A_stutzeri_MAG_01_k141_1544971_10	Pseudomonas_A_stutzeri_MAG_01	Pseudomonas_stutzeri	K03628	transcription termination factor Rho
Pseudomonas_A_stutzeri_MAG_01_k141_1548375_1	Pseudomonas_A_stutzeri_MAG_01	Pseudomonas_stutzeri
Pseudomonas_A_stutzeri_MAG_01_k141_1548375_2	Pseudomonas_A_stutzeri_MAG_01	Pseudomonas_stutzeri
Pseudomonas_A_stutzeri_MAG_01_k141_1548375_3	Pseudomonas_A_stutzeri_MAG_01	Pseudomonas_stutzeri
Pseudomonas_A_stutzeri_MAG_01_k141_1548375_4	Pseudomonas_A_stutzeri_MAG_01	Pseudomonas_stutzeri
Pseudomonas_A_stutzeri_MAG_01_k141_1548375_5	Pseudomonas_A_stutzeri_MAG_01	Pseudomonas_stutzeri
Pseudomonas_A_stutzeri_MAG_01_k141_1548375_6	Pseudomonas_A_stutzeri_MAG_01	Pseudomonas_stutzeri
Pseudomonas_A_stutzeri_MAG_01_k141_1548375_7	Pseudomonas_A_stutzeri_MAG_01	Pseudomonas_stutzeri	K14060	putative DNA-invertase from lambdoid prophage Rac
Pseudomonas_A_stutzeri_MAG_01_k141_1548375_8	Pseudomonas_A_stutzeri_MAG_01	Pseudomonas_stutzeri
Pseudomonas_A_stutzeri_MAG_01_k141_1555729_1	Pseudomonas_A_stutzeri_MAG_01	Pseudomonas_stutzeri
Pseudomonas_A_stutzeri_MAG_01_k141_1555729_2	Pseudomonas_A_stutzeri_MAG_01	Pseudomonas_stutzeri	K07645	two-component system, OmpR family, sensor histidine kinase QseC [EC:2.7.13.3]
Pseudomonas_A_stutzeri_MAG_01_k141_1555729_3	Pseudomonas_A_stutzeri_MAG_01	Pseudomonas_stutzeri	K07666	two-component system, OmpR family, response regulator QseB
Pseudomonas_A_stutzeri_MAG_01_k141_1555729_4	Pseudomonas_A_stutzeri_MAG_01	Pseudomonas_stutzeri	K04084	thioredoxin:protein disulfide reductase [EC:1.8.4.16]
Pseudomonas_A_stutzeri_MAG_01_k141_1555729_5	Pseudomonas_A_stutzeri_MAG_01	Pseudomonas_stutzeri	K02199	cytochrome c biogenesis protein CcmG, thiol:disulfide interchange protein DsbE
Pseudomonas_A_stutzeri_MAG_01_k141_1555729_6	Pseudomonas_A_stutzeri_MAG_01	Pseudomonas_stutzeri	K03805	thiol:disulfide interchange protein DsbG
Pseudomonas_A_stutzeri_MAG_01_k141_1555729_7	Pseudomonas_A_stutzeri_MAG_01	Pseudomonas_stutzeri
Pseudomonas_A_stutzeri_MAG_01_k141_1555729_8	Pseudomonas_A_stutzeri_MAG_01	Pseudomonas_stutzeri	K03826	putative acetyltransferase [EC:2.3.1.-]
Pseudomonas_A_stutzeri_MAG_01_k141_1555729_9	Pseudomonas_A_stutzeri_MAG_01	Pseudomonas_stutzeri	K00631	glycerol-3-phosphate O-acyltransferase [EC:2.3.1.15]
Pseudomonas_A_stutzeri_MAG_01_k141_1555729_10	Pseudomonas_A_stutzeri_MAG_01	Pseudomonas_stutzeri
Pseudomonas_A_stutzeri_MAG_01_k141_1555729_11	Pseudomonas_A_stutzeri_MAG_01	Pseudomonas_stutzeri
Pseudomonas_A_stutzeri_MAG_01_k141_1555729_12	Pseudomonas_A_stutzeri_MAG_01	Pseudomonas_stutzeri	K15256	tRNA (cmo5U34)-methyltransferase [EC:2.1.1.-]
Pseudomonas_A_stutzeri_MAG_01_k141_1555729_13	Pseudomonas_A_stutzeri_MAG_01	Pseudomonas_stutzeri
Pseudomonas_A_stutzeri_MAG_01_k141_1555729_14	Pseudomonas_A_stutzeri_MAG_01	Pseudomonas_stutzeri	K03790	[ribosomal protein S5]-alanine N-acetyltransferase [EC:2.3.1.267]
Pseudomonas_A_stutzeri_MAG_01_k141_1555729_15	Pseudomonas_A_stutzeri_MAG_01	Pseudomonas_stutzeri
Pseudomonas_A_stutzeri_MAG_01_k141_1555729_16	Pseudomonas_A_stutzeri_MAG_01	Pseudomonas_stutzeri	K25152	gliding motility-associated transport system ATP-binding protein
Pseudomonas_A_stutzeri_MAG_01_k141_1555729_17	Pseudomonas_A_stutzeri_MAG_01	Pseudomonas_stutzeri	K25151	gliding motility-associated transport system permease protein
Pseudomonas_A_stutzeri_MAG_01_k141_1555729_18	Pseudomonas_A_stutzeri_MAG_01	Pseudomonas_stutzeri	K25153	gliding motility-associatede transport system auxiliary component
Pseudomonas_A_stutzeri_MAG_01_k141_1555729_19	Pseudomonas_A_stutzeri_MAG_01	Pseudomonas_stutzeri	K03704	cold shock protein
Pseudomonas_A_stutzeri_MAG_01_k141_1555729_20	Pseudomonas_A_stutzeri_MAG_01	Pseudomonas_stutzeri
Pseudomonas_A_stutzeri_MAG_01_k141_1555729_21	Pseudomonas_A_stutzeri_MAG_01	Pseudomonas_stutzeri	K00563	23S rRNA (guanine745-N1)-methyltransferase [EC:2.1.1.187]
Pseudomonas_A_stutzeri_MAG_01_k141_1555729_22	Pseudomonas_A_stutzeri_MAG_01	Pseudomonas_stutzeri	K01439	succinyl-diaminopimelate desuccinylase [EC:3.5.1.18]				Lysine biosynthesis, succinyl-DAP pathway, aspartate => lysine;
Pseudomonas_A_stutzeri_MAG_01_k141_1555729_23	Pseudomonas_A_stutzeri_MAG_01	Pseudomonas_stutzeri	K22132	tRNA threonylcarbamoyladenosine dehydratase
Pseudomonas_A_stutzeri_MAG_01_k141_1555729_24	Pseudomonas_A_stutzeri_MAG_01	Pseudomonas_stutzeri	K07221	phosphate-selective porin OprO and OprP
Pseudomonas_A_stutzeri_MAG_01_k141_1555729_25	Pseudomonas_A_stutzeri_MAG_01	Pseudomonas_stutzeri	K09919	uncharacterized protein
Pseudomonas_A_stutzeri_MAG_01_k141_1555729_26	Pseudomonas_A_stutzeri_MAG_01	Pseudomonas_stutzeri
Pseudomonas_A_stutzeri_MAG_01_k141_1555729_27	Pseudomonas_A_stutzeri_MAG_01	Pseudomonas_stutzeri	K03767	peptidyl-prolyl cis-trans isomerase A (cyclophilin A) [EC:5.2.1.8]
Pseudomonas_A_stutzeri_MAG_01_k141_1555729_28	Pseudomonas_A_stutzeri_MAG_01	Pseudomonas_stutzeri
Pseudomonas_A_stutzeri_MAG_01_k141_1555729_29	Pseudomonas_A_stutzeri_MAG_01	Pseudomonas_stutzeri
Pseudomonas_A_stutzeri_MAG_01_k141_1555729_30	Pseudomonas_A_stutzeri_MAG_01	Pseudomonas_stutzeri
Pseudomonas_A_stutzeri_MAG_01_k141_1555729_31	Pseudomonas_A_stutzeri_MAG_01	Pseudomonas_stutzeri	K05590	ATP-dependent RNA helicase SrmB [EC:3.6.4.13]
Pseudomonas_A_stutzeri_MAG_01_k141_1555729_32	Pseudomonas_A_stutzeri_MAG_01	Pseudomonas_stutzeri
Pseudomonas_A_stutzeri_MAG_01_k141_1555729_33	Pseudomonas_A_stutzeri_MAG_01	Pseudomonas_stutzeri
Pseudomonas_A_stutzeri_MAG_01_k141_1555729_34	Pseudomonas_A_stutzeri_MAG_01	Pseudomonas_stutzeri
Pseudomonas_A_stutzeri_MAG_01_k141_1555729_35	Pseudomonas_A_stutzeri_MAG_01	Pseudomonas_stutzeri
Pseudomonas_A_stutzeri_MAG_01_k141_1555729_36	Pseudomonas_A_stutzeri_MAG_01	Pseudomonas_stutzeri	K07090	uncharacterized protein
Pseudomonas_A_stutzeri_MAG_01_k141_1555729_37	Pseudomonas_A_stutzeri_MAG_01	Pseudomonas_stutzeri
Pseudomonas_A_stutzeri_MAG_01_k141_1555729_38	Pseudomonas_A_stutzeri_MAG_01	Pseudomonas_stutzeri	K15461	tRNA 5-methylaminomethyl-2-thiouridine biosynthesis bifunctional protein [EC:2.1.1.61 1.5.-.-]
Pseudomonas_A_stutzeri_MAG_01_k141_1555729_39	Pseudomonas_A_stutzeri_MAG_01	Pseudomonas_stutzeri	K07678	two-component system, NarL family, sensor histidine kinase BarA [EC:2.7.13.3]
Pseudomonas_A_stutzeri_MAG_01_k141_1555729_40	Pseudomonas_A_stutzeri_MAG_01	Pseudomonas_stutzeri
Pseudomonas_A_stutzeri_MAG_01_k141_1555729_41	Pseudomonas_A_stutzeri_MAG_01	Pseudomonas_stutzeri	K05596	LysR family transcriptional regulator, chromosome initiation inhibitor
Pseudomonas_A_stutzeri_MAG_01_k141_1555729_42	Pseudomonas_A_stutzeri_MAG_01	Pseudomonas_stutzeri	K12339	S-sulfo-L-cysteine synthase (O-acetyl-L-serine-dependent) [EC:2.5.1.144]
Pseudomonas_A_stutzeri_MAG_01_k141_1555729_43	Pseudomonas_A_stutzeri_MAG_01	Pseudomonas_stutzeri	K03215	23S rRNA (uracil1939-C5)-methyltransferase [EC:2.1.1.190]
Pseudomonas_A_stutzeri_MAG_01_k141_1555729_44	Pseudomonas_A_stutzeri_MAG_01	Pseudomonas_stutzeri	K01139	GTP diphosphokinase / guanosine-3',5'-bis(diphosphate) 3'-diphosphatase [EC:2.7.6.5 3.1.7.2]
Pseudomonas_A_stutzeri_MAG_01_k141_1555729_45	Pseudomonas_A_stutzeri_MAG_01	Pseudomonas_stutzeri	K04765	nucleoside triphosphate diphosphatase [EC:3.6.1.9]
Pseudomonas_A_stutzeri_MAG_01_k141_1555729_46	Pseudomonas_A_stutzeri_MAG_01	Pseudomonas_stutzeri	K09912	uncharacterized protein
Pseudomonas_A_stutzeri_MAG_01_k141_1555729_47	Pseudomonas_A_stutzeri_MAG_01	Pseudomonas_stutzeri	K06880	erythromycin esterase [EC:3.1.1.-]
Pseudomonas_A_stutzeri_MAG_01_k141_1555729_48	Pseudomonas_A_stutzeri_MAG_01	Pseudomonas_stutzeri
Pseudomonas_A_stutzeri_MAG_01_k141_1555729_49	Pseudomonas_A_stutzeri_MAG_01	Pseudomonas_stutzeri	K06953	uncharacterized protein
Pseudomonas_A_stutzeri_MAG_01_k141_1555729_50	Pseudomonas_A_stutzeri_MAG_01	Pseudomonas_stutzeri	K03724	ATP-dependent helicase Lhr and Lhr-like helicase [EC:3.6.4.-]
Pseudomonas_A_stutzeri_MAG_01_k141_1555729_51	Pseudomonas_A_stutzeri_MAG_01	Pseudomonas_stutzeri	K10747	DNA ligase 1 [EC:6.5.1.1 6.5.1.6 6.5.1.7]
Pseudomonas_A_stutzeri_MAG_01_k141_1555729_52	Pseudomonas_A_stutzeri_MAG_01	Pseudomonas_stutzeri	K07577	putative mRNA 3-end processing factor
Pseudomonas_A_stutzeri_MAG_01_k141_1555729_53	Pseudomonas_A_stutzeri_MAG_01	Pseudomonas_stutzeri
Pseudomonas_A_stutzeri_MAG_01_k141_1555729_54	Pseudomonas_A_stutzeri_MAG_01	Pseudomonas_stutzeri
Pseudomonas_A_stutzeri_MAG_01_k141_1555729_55	Pseudomonas_A_stutzeri_MAG_01	Pseudomonas_stutzeri
Pseudomonas_A_stutzeri_MAG_01_k141_1555729_56	Pseudomonas_A_stutzeri_MAG_01	Pseudomonas_stutzeri	K03723	transcription-repair coupling factor (superfamily II helicase) [EC:3.6.4.-]
Pseudomonas_A_stutzeri_MAG_01_k141_1555729_57	Pseudomonas_A_stutzeri_MAG_01	Pseudomonas_stutzeri	K00134	glyceraldehyde 3-phosphate dehydrogenase [EC:1.2.1.12]				Reductive pentose phosphate cycle (Calvin cycle);Reductive pentose phosphate cycle, ribulose-5P => glyceraldehyde-3P;
Pseudomonas_A_stutzeri_MAG_01_k141_1555729_58	Pseudomonas_A_stutzeri_MAG_01	Pseudomonas_stutzeri	K00346	Na+-transporting NADH:ubiquinone oxidoreductase subunit A [EC:7.2.1.1]				Na+-transporting NADH:ubiquinone oxidoreductase-;
Pseudomonas_A_stutzeri_MAG_01_k141_1555729_59	Pseudomonas_A_stutzeri_MAG_01	Pseudomonas_stutzeri	K00347	Na+-transporting NADH:ubiquinone oxidoreductase subunit B [EC:7.2.1.1]				Na+-transporting NADH:ubiquinone oxidoreductase-;
Pseudomonas_A_stutzeri_MAG_01_k141_1555729_60	Pseudomonas_A_stutzeri_MAG_01	Pseudomonas_stutzeri	K00348	Na+-transporting NADH:ubiquinone oxidoreductase subunit C [EC:7.2.1.1]				Na+-transporting NADH:ubiquinone oxidoreductase-;
Pseudomonas_A_stutzeri_MAG_01_k141_1555729_61	Pseudomonas_A_stutzeri_MAG_01	Pseudomonas_stutzeri	K00349	Na+-transporting NADH:ubiquinone oxidoreductase subunit D [EC:7.2.1.1]				Na+-transporting NADH:ubiquinone oxidoreductase-;
Pseudomonas_A_stutzeri_MAG_01_k141_1555729_62	Pseudomonas_A_stutzeri_MAG_01	Pseudomonas_stutzeri	K00350	Na+-transporting NADH:ubiquinone oxidoreductase subunit E [EC:7.2.1.1]				Na+-transporting NADH:ubiquinone oxidoreductase-;
Pseudomonas_A_stutzeri_MAG_01_k141_1555729_63	Pseudomonas_A_stutzeri_MAG_01	Pseudomonas_stutzeri	K00351	Na+-transporting NADH:ubiquinone oxidoreductase subunit F [EC:7.2.1.1]				Na+-transporting NADH:ubiquinone oxidoreductase-;
Pseudomonas_A_stutzeri_MAG_01_k141_1555729_64	Pseudomonas_A_stutzeri_MAG_01	Pseudomonas_stutzeri	K03734	FAD:protein FMN transferase [EC:2.7.1.180]
Pseudomonas_A_stutzeri_MAG_01_k141_1555729_65	Pseudomonas_A_stutzeri_MAG_01	Pseudomonas_stutzeri	K05952	uncharacterized protein
Pseudomonas_A_stutzeri_MAG_01_k141_1555729_66	Pseudomonas_A_stutzeri_MAG_01	Pseudomonas_stutzeri	K00322	NAD(P) transhydrogenase [EC:1.6.1.1]
Pseudomonas_A_stutzeri_MAG_01_k141_1555729_67	Pseudomonas_A_stutzeri_MAG_01	Pseudomonas_stutzeri	K01126	glycerophosphoryl diester phosphodiesterase [EC:3.1.4.46]
Pseudomonas_A_stutzeri_MAG_01_k141_1555729_68	Pseudomonas_A_stutzeri_MAG_01	Pseudomonas_stutzeri
Pseudomonas_A_stutzeri_MAG_01_k141_1555729_69	Pseudomonas_A_stutzeri_MAG_01	Pseudomonas_stutzeri
Pseudomonas_A_stutzeri_MAG_01_k141_1555729_70	Pseudomonas_A_stutzeri_MAG_01	Pseudomonas_stutzeri	K09808	lipoprotein-releasing system permease protein				Lipoprotein-releasing system;
Pseudomonas_A_stutzeri_MAG_01_k141_1555729_71	Pseudomonas_A_stutzeri_MAG_01	Pseudomonas_stutzeri	K09810	lipoprotein-releasing system ATP-binding protein [EC:7.6.2.-]				Lipoprotein-releasing system;
Pseudomonas_A_stutzeri_MAG_01_k141_1555729_72	Pseudomonas_A_stutzeri_MAG_01	Pseudomonas_stutzeri	K09808	lipoprotein-releasing system permease protein				Lipoprotein-releasing system;
Pseudomonas_A_stutzeri_MAG_01_k141_1555729_73	Pseudomonas_A_stutzeri_MAG_01	Pseudomonas_stutzeri	K09928	uncharacterized protein
Pseudomonas_A_stutzeri_MAG_01_k141_1555729_74	Pseudomonas_A_stutzeri_MAG_01	Pseudomonas_stutzeri	K02238	competence protein ComEC
Pseudomonas_A_stutzeri_MAG_01_k141_1555729_75	Pseudomonas_A_stutzeri_MAG_01	Pseudomonas_stutzeri	K03561	biopolymer transport protein ExbB
Pseudomonas_A_stutzeri_MAG_01_k141_1555729_76	Pseudomonas_A_stutzeri_MAG_01	Pseudomonas_stutzeri	K03559	biopolymer transport protein ExbD
Pseudomonas_A_stutzeri_MAG_01_k141_1555729_77	Pseudomonas_A_stutzeri_MAG_01	Pseudomonas_stutzeri	K00912	tetraacyldisaccharide 4'-kinase [EC:2.7.1.130]
Pseudomonas_A_stutzeri_MAG_01_k141_1555729_78	Pseudomonas_A_stutzeri_MAG_01	Pseudomonas_stutzeri	K09791	uncharacterized protein
Pseudomonas_A_stutzeri_MAG_01_k141_1555729_79	Pseudomonas_A_stutzeri_MAG_01	Pseudomonas_stutzeri	K00979	3-deoxy-manno-octulosonate cytidylyltransferase (CMP-KDO synthetase) [EC:2.7.7.38]
Pseudomonas_A_stutzeri_MAG_01_k141_1555729_80	Pseudomonas_A_stutzeri_MAG_01	Pseudomonas_stutzeri
Pseudomonas_A_stutzeri_MAG_01_k141_1555729_81	Pseudomonas_A_stutzeri_MAG_01	Pseudomonas_stutzeri	K00075	UDP-N-acetylmuramate dehydrogenase [EC:1.3.1.98]
Pseudomonas_A_stutzeri_MAG_01_k141_1555729_82	Pseudomonas_A_stutzeri_MAG_01	Pseudomonas_stutzeri	K08300	ribonuclease E [EC:3.1.26.12]
Pseudomonas_A_stutzeri_MAG_01_k141_1555729_83	Pseudomonas_A_stutzeri_MAG_01	Pseudomonas_stutzeri	K06179	23S rRNA pseudouridine955/2504/2580 synthase [EC:5.4.99.24]
Pseudomonas_A_stutzeri_MAG_01_k141_1555729_84	Pseudomonas_A_stutzeri_MAG_01	Pseudomonas_stutzeri	K01091	phosphoglycolate phosphatase [EC:3.1.3.18]
Pseudomonas_A_stutzeri_MAG_01_k141_1555729_85	Pseudomonas_A_stutzeri_MAG_01	Pseudomonas_stutzeri	K04773	protease IV [EC:3.4.21.-]
Pseudomonas_A_stutzeri_MAG_01_k141_1555729_86	Pseudomonas_A_stutzeri_MAG_01	Pseudomonas_stutzeri	K06287	septum formation protein
Pseudomonas_A_stutzeri_MAG_01_k141_1555729_87	Pseudomonas_A_stutzeri_MAG_01	Pseudomonas_stutzeri	K07040	uncharacterized protein
Pseudomonas_A_stutzeri_MAG_01_k141_1555729_88	Pseudomonas_A_stutzeri_MAG_01	Pseudomonas_stutzeri	K02911	large subunit ribosomal protein L32				Ribosome, bacteria;
Pseudomonas_A_stutzeri_MAG_01_k141_1555729_89	Pseudomonas_A_stutzeri_MAG_01	Pseudomonas_stutzeri	K03621	phosphate acyltransferase [EC:2.3.1.274]
Pseudomonas_A_stutzeri_MAG_01_k141_1555729_90	Pseudomonas_A_stutzeri_MAG_01	Pseudomonas_stutzeri	K00645	[acyl-carrier-protein] S-malonyltransferase [EC:2.3.1.39]
Pseudomonas_A_stutzeri_MAG_01_k141_1555729_91	Pseudomonas_A_stutzeri_MAG_01	Pseudomonas_stutzeri	K00059	3-oxoacyl-[acyl-carrier protein] reductase [EC:1.1.1.100]
Pseudomonas_A_stutzeri_MAG_01_k141_1555729_92	Pseudomonas_A_stutzeri_MAG_01	Pseudomonas_stutzeri	K02078	acyl carrier protein
Pseudomonas_A_stutzeri_MAG_01_k141_1555729_93	Pseudomonas_A_stutzeri_MAG_01	Pseudomonas_stutzeri	K09458	3-oxoacyl-[acyl-carrier-protein] synthase II [EC:2.3.1.179]
Pseudomonas_A_stutzeri_MAG_01_k141_1555729_94	Pseudomonas_A_stutzeri_MAG_01	Pseudomonas_stutzeri	K02619	4-amino-4-deoxychorismate lyase [EC:4.1.3.38]
Pseudomonas_A_stutzeri_MAG_01_k141_1555729_95	Pseudomonas_A_stutzeri_MAG_01	Pseudomonas_stutzeri	K07082	UPF0755 protein
Pseudomonas_A_stutzeri_MAG_01_k141_1555729_96	Pseudomonas_A_stutzeri_MAG_01	Pseudomonas_stutzeri	K00943	dTMP kinase [EC:2.7.4.9]				Pyrimidine deoxyribonuleotide biosynthesis, CDP/CTP => dCDP/dCTP,dTDP/dTTP;
Pseudomonas_A_stutzeri_MAG_01_k141_1555729_97	Pseudomonas_A_stutzeri_MAG_01	Pseudomonas_stutzeri	K02341	DNA polymerase III subunit delta' [EC:2.7.7.7]				DNA polymerase III complex, bacteria;
Pseudomonas_A_stutzeri_MAG_01_k141_1555729_98	Pseudomonas_A_stutzeri_MAG_01	Pseudomonas_stutzeri	K02676	type IV pilus assembly protein PilZ
Pseudomonas_A_stutzeri_MAG_01_k141_1555729_99	Pseudomonas_A_stutzeri_MAG_01	Pseudomonas_stutzeri	K03424	TatD DNase family protein [EC:3.1.21.-]
Pseudomonas_A_stutzeri_MAG_01_k141_1555729_100	Pseudomonas_A_stutzeri_MAG_01	Pseudomonas_stutzeri	K11734	aromatic amino acid transport protein AroP
Pseudomonas_A_stutzeri_MAG_01_k141_1555729_101	Pseudomonas_A_stutzeri_MAG_01	Pseudomonas_stutzeri
Pseudomonas_A_stutzeri_MAG_01_k141_1555729_102	Pseudomonas_A_stutzeri_MAG_01	Pseudomonas_stutzeri
Pseudomonas_A_stutzeri_MAG_01_k141_1555729_103	Pseudomonas_A_stutzeri_MAG_01	Pseudomonas_stutzeri
Pseudomonas_A_stutzeri_MAG_01_k141_1555729_104	Pseudomonas_A_stutzeri_MAG_01	Pseudomonas_stutzeri
Pseudomonas_A_stutzeri_MAG_01_k141_1555729_105	Pseudomonas_A_stutzeri_MAG_01	Pseudomonas_stutzeri	K09986	uncharacterized protein
Pseudomonas_A_stutzeri_MAG_01_k141_1555729_106	Pseudomonas_A_stutzeri_MAG_01	Pseudomonas_stutzeri	K00311	electron-transferring-flavoprotein dehydrogenase [EC:1.5.5.1]
Pseudomonas_A_stutzeri_MAG_01_k141_1555729_107	Pseudomonas_A_stutzeri_MAG_01	Pseudomonas_stutzeri	K03521	electron transfer flavoprotein beta subunit
Pseudomonas_A_stutzeri_MAG_01_k141_1562687_1	Pseudomonas_A_stutzeri_MAG_01	Pseudomonas_stutzeri
Pseudomonas_A_stutzeri_MAG_01_k141_1562687_2	Pseudomonas_A_stutzeri_MAG_01	Pseudomonas_stutzeri
Pseudomonas_A_stutzeri_MAG_01_k141_1562687_3	Pseudomonas_A_stutzeri_MAG_01	Pseudomonas_stutzeri	K09252	feruloyl esterase [EC:3.1.1.73]
Pseudomonas_A_stutzeri_MAG_01_k141_1562687_4	Pseudomonas_A_stutzeri_MAG_01	Pseudomonas_stutzeri	K21395	TRAP-type transport system periplasmic protein
Pseudomonas_A_stutzeri_MAG_01_k141_1562687_5	Pseudomonas_A_stutzeri_MAG_01	Pseudomonas_stutzeri
Pseudomonas_A_stutzeri_MAG_01_k141_1562687_6	Pseudomonas_A_stutzeri_MAG_01	Pseudomonas_stutzeri	K11690	C4-dicarboxylate transporter, DctM subunit
Pseudomonas_A_stutzeri_MAG_01_k141_1562687_7	Pseudomonas_A_stutzeri_MAG_01	Pseudomonas_stutzeri	K05539	tRNA-dihydrouridine synthase A [EC:1.-.-.-]
Pseudomonas_A_stutzeri_MAG_01_k141_1562687_8	Pseudomonas_A_stutzeri_MAG_01	Pseudomonas_stutzeri	K00616	transaldolase [EC:2.2.1.2]
Pseudomonas_A_stutzeri_MAG_01_k141_1562687_9	Pseudomonas_A_stutzeri_MAG_01	Pseudomonas_stutzeri
Pseudomonas_A_stutzeri_MAG_01_k141_1562687_10	Pseudomonas_A_stutzeri_MAG_01	Pseudomonas_stutzeri	K07315	phosphoserine phosphatase RsbU/P [EC:3.1.3.3]
Pseudomonas_A_stutzeri_MAG_01_k141_1562687_11	Pseudomonas_A_stutzeri_MAG_01	Pseudomonas_stutzeri
Pseudomonas_A_stutzeri_MAG_01_k141_1562687_12	Pseudomonas_A_stutzeri_MAG_01	Pseudomonas_stutzeri	K04754	phospholipid-binding lipoprotein MlaA
Pseudomonas_A_stutzeri_MAG_01_k141_1566356_1	Pseudomonas_A_stutzeri_MAG_01	Pseudomonas_stutzeri
Pseudomonas_A_stutzeri_MAG_01_k141_1566356_2	Pseudomonas_A_stutzeri_MAG_01	Pseudomonas_stutzeri	K02014	iron complex outermembrane recepter protein
Pseudomonas_A_stutzeri_MAG_01_k141_1566356_3	Pseudomonas_A_stutzeri_MAG_01	Pseudomonas_stutzeri	K01083	3-phytase [EC:3.1.3.8]
Pseudomonas_A_stutzeri_MAG_01_k141_1566356_4	Pseudomonas_A_stutzeri_MAG_01	Pseudomonas_stutzeri	K03562	biopolymer transport protein TolQ
Pseudomonas_A_stutzeri_MAG_01_k141_1566356_5	Pseudomonas_A_stutzeri_MAG_01	Pseudomonas_stutzeri	K03560	biopolymer transport protein TolR
Pseudomonas_A_stutzeri_MAG_01_k141_1566356_6	Pseudomonas_A_stutzeri_MAG_01	Pseudomonas_stutzeri	K03832	periplasmic protein TonB
Pseudomonas_A_stutzeri_MAG_01_k141_1566356_7	Pseudomonas_A_stutzeri_MAG_01	Pseudomonas_stutzeri	K07093	uncharacterized protein
Pseudomonas_A_stutzeri_MAG_01_k141_1566356_8	Pseudomonas_A_stutzeri_MAG_01	Pseudomonas_stutzeri	K13587	two-component system, cell cycle sensor histidine kinase and response regulator CckA [EC:2.7.13.3]
Pseudomonas_A_stutzeri_MAG_01_k141_1566356_9	Pseudomonas_A_stutzeri_MAG_01	Pseudomonas_stutzeri
Pseudomonas_A_stutzeri_MAG_01_k141_1566356_10	Pseudomonas_A_stutzeri_MAG_01	Pseudomonas_stutzeri	K20074	PPM family protein phosphatase [EC:3.1.3.16]
Pseudomonas_A_stutzeri_MAG_01_k141_1566356_11	Pseudomonas_A_stutzeri_MAG_01	Pseudomonas_stutzeri	K21993	formate transporter
Pseudomonas_A_stutzeri_MAG_01_k141_1566356_12	Pseudomonas_A_stutzeri_MAG_01	Pseudomonas_stutzeri	K00363	nitrite reductase (NADH) small subunit [EC:1.7.1.15]				Dissimilatory nitrate reduction, nitrate => ammonia;
Pseudomonas_A_stutzeri_MAG_01_k141_1566356_13	Pseudomonas_A_stutzeri_MAG_01	Pseudomonas_stutzeri	K00362	nitrite reductase (NADH) large subunit [EC:1.7.1.15]				Dissimilatory nitrate reduction, nitrate => ammonia;
Pseudomonas_A_stutzeri_MAG_01_k141_1566356_14	Pseudomonas_A_stutzeri_MAG_01	Pseudomonas_stutzeri	K12410	NAD-dependent deacetylase [EC:2.3.1.286]
Pseudomonas_A_stutzeri_MAG_01_k141_1566356_15	Pseudomonas_A_stutzeri_MAG_01	Pseudomonas_stutzeri
Pseudomonas_A_stutzeri_MAG_01_k141_1566356_16	Pseudomonas_A_stutzeri_MAG_01	Pseudomonas_stutzeri	K03406	methyl-accepting chemotaxis protein
Pseudomonas_A_stutzeri_MAG_01_k141_1566356_17	Pseudomonas_A_stutzeri_MAG_01	Pseudomonas_stutzeri	K00574	cyclopropane-fatty-acyl-phospholipid synthase [EC:2.1.1.79]
Pseudomonas_A_stutzeri_MAG_01_k141_1566356_18	Pseudomonas_A_stutzeri_MAG_01	Pseudomonas_stutzeri	K09701	uncharacterized protein
Pseudomonas_A_stutzeri_MAG_01_k141_1566356_19	Pseudomonas_A_stutzeri_MAG_01	Pseudomonas_stutzeri	K06954	uncharacterized protein
Pseudomonas_A_stutzeri_MAG_01_k141_1566356_20	Pseudomonas_A_stutzeri_MAG_01	Pseudomonas_stutzeri
Pseudomonas_A_stutzeri_MAG_01_k141_1566356_21	Pseudomonas_A_stutzeri_MAG_01	Pseudomonas_stutzeri
Pseudomonas_A_stutzeri_MAG_01_k141_1566356_22	Pseudomonas_A_stutzeri_MAG_01	Pseudomonas_stutzeri	K01669	deoxyribodipyrimidine photo-lyase [EC:4.1.99.3]
Pseudomonas_A_stutzeri_MAG_01_k141_1566356_23	Pseudomonas_A_stutzeri_MAG_01	Pseudomonas_stutzeri	K22491	MerR family transcriptional regulator, light-induced transcriptional regulator
Pseudomonas_A_stutzeri_MAG_01_k141_1566356_24	Pseudomonas_A_stutzeri_MAG_01	Pseudomonas_stutzeri
Pseudomonas_A_stutzeri_MAG_01_k141_1566356_25	Pseudomonas_A_stutzeri_MAG_01	Pseudomonas_stutzeri	K07071	uncharacterized protein
Pseudomonas_A_stutzeri_MAG_01_k141_1566356_26	Pseudomonas_A_stutzeri_MAG_01	Pseudomonas_stutzeri	K01772	protoporphyrin/coproporphyrin ferrochelatase [EC:4.99.1.1 4.99.1.9]				Heme biosynthesis, animals and fungi, glycine => heme;
Pseudomonas_A_stutzeri_MAG_01_k141_1566356_27	Pseudomonas_A_stutzeri_MAG_01	Pseudomonas_stutzeri	K21023	diguanylate cyclase [EC:2.7.7.65]
Pseudomonas_A_stutzeri_MAG_01_k141_1566356_28	Pseudomonas_A_stutzeri_MAG_01	Pseudomonas_stutzeri
Pseudomonas_A_stutzeri_MAG_01_k141_1566356_29	Pseudomonas_A_stutzeri_MAG_01	Pseudomonas_stutzeri
Pseudomonas_A_stutzeri_MAG_01_k141_1566356_30	Pseudomonas_A_stutzeri_MAG_01	Pseudomonas_stutzeri
Pseudomonas_A_stutzeri_MAG_01_k141_1566356_31	Pseudomonas_A_stutzeri_MAG_01	Pseudomonas_stutzeri
Pseudomonas_A_stutzeri_MAG_01_k141_1566356_32	Pseudomonas_A_stutzeri_MAG_01	Pseudomonas_stutzeri	K07589	D-erythro-7,8-dihydroneopterin triphosphate epimerase [EC:5.1.99.7]
Pseudomonas_A_stutzeri_MAG_01_k141_1566356_33	Pseudomonas_A_stutzeri_MAG_01	Pseudomonas_stutzeri	K01495	GTP cyclohydrolase IA [EC:3.5.4.16]
Pseudomonas_A_stutzeri_MAG_01_k141_1566356_34	Pseudomonas_A_stutzeri_MAG_01	Pseudomonas_stutzeri	K22491	MerR family transcriptional regulator, light-induced transcriptional regulator
Pseudomonas_A_stutzeri_MAG_01_k141_1566356_35	Pseudomonas_A_stutzeri_MAG_01	Pseudomonas_stutzeri
Pseudomonas_A_stutzeri_MAG_01_k141_1566356_36	Pseudomonas_A_stutzeri_MAG_01	Pseudomonas_stutzeri
Pseudomonas_A_stutzeri_MAG_01_k141_1566356_37	Pseudomonas_A_stutzeri_MAG_01	Pseudomonas_stutzeri
Pseudomonas_A_stutzeri_MAG_01_k141_1566356_38	Pseudomonas_A_stutzeri_MAG_01	Pseudomonas_stutzeri	K20975	two-component system, sensor histidine kinase [EC:2.7.13.3]
Pseudomonas_A_stutzeri_MAG_01_k141_1566356_39	Pseudomonas_A_stutzeri_MAG_01	Pseudomonas_stutzeri	K07393	glutathionyl-hydroquinone reductase [EC:1.8.5.7]
Pseudomonas_A_stutzeri_MAG_01_k141_1566356_40	Pseudomonas_A_stutzeri_MAG_01	Pseudomonas_stutzeri
Pseudomonas_A_stutzeri_MAG_01_k141_1566356_41	Pseudomonas_A_stutzeri_MAG_01	Pseudomonas_stutzeri	K11179	tRNA 2-thiouridine synthesizing protein E [EC:2.8.1.-]
Pseudomonas_A_stutzeri_MAG_01_k141_1566356_42	Pseudomonas_A_stutzeri_MAG_01	Pseudomonas_stutzeri	K07237	tRNA 2-thiouridine synthesizing protein B
Pseudomonas_A_stutzeri_MAG_01_k141_1566356_43	Pseudomonas_A_stutzeri_MAG_01	Pseudomonas_stutzeri	K07236	tRNA 2-thiouridine synthesizing protein C
Pseudomonas_A_stutzeri_MAG_01_k141_1566356_44	Pseudomonas_A_stutzeri_MAG_01	Pseudomonas_stutzeri	K07235	tRNA 2-thiouridine synthesizing protein D [EC:2.8.1.-]
Pseudomonas_A_stutzeri_MAG_01_k141_1566356_45	Pseudomonas_A_stutzeri_MAG_01	Pseudomonas_stutzeri	K08225	MFS transporter, ENTS family, enterobactin (siderophore) exporter
Pseudomonas_A_stutzeri_MAG_01_k141_1566356_46	Pseudomonas_A_stutzeri_MAG_01	Pseudomonas_stutzeri	K19416	modulator of FtsH protease
Pseudomonas_A_stutzeri_MAG_01_k141_1566356_47	Pseudomonas_A_stutzeri_MAG_01	Pseudomonas_stutzeri
Pseudomonas_A_stutzeri_MAG_01_k141_1566356_48	Pseudomonas_A_stutzeri_MAG_01	Pseudomonas_stutzeri
Pseudomonas_A_stutzeri_MAG_01_k141_1566356_49	Pseudomonas_A_stutzeri_MAG_01	Pseudomonas_stutzeri	K02050	NitT/TauT family transport system permease protein				NitT/TauT family transport system;
Pseudomonas_A_stutzeri_MAG_01_k141_1566356_50	Pseudomonas_A_stutzeri_MAG_01	Pseudomonas_stutzeri	K01915	glutamine synthetase [EC:6.3.1.2]
Pseudomonas_A_stutzeri_MAG_01_k141_1566356_51	Pseudomonas_A_stutzeri_MAG_01	Pseudomonas_stutzeri	K00641	homoserine O-acetyltransferase/O-succinyltransferase [EC:2.3.1.31 2.3.1.46]
Pseudomonas_A_stutzeri_MAG_01_k141_1566356_52	Pseudomonas_A_stutzeri_MAG_01	Pseudomonas_stutzeri	K02049	NitT/TauT family transport system ATP-binding protein				NitT/TauT family transport system;
Pseudomonas_A_stutzeri_MAG_01_k141_1566356_53	Pseudomonas_A_stutzeri_MAG_01	Pseudomonas_stutzeri	K02050	NitT/TauT family transport system permease protein				NitT/TauT family transport system;
Pseudomonas_A_stutzeri_MAG_01_k141_1566356_54	Pseudomonas_A_stutzeri_MAG_01	Pseudomonas_stutzeri
Pseudomonas_A_stutzeri_MAG_01_k141_1566356_55	Pseudomonas_A_stutzeri_MAG_01	Pseudomonas_stutzeri	K23359	biuret amidohydrolase [EC:3.5.1.84]
Pseudomonas_A_stutzeri_MAG_01_k141_1566356_56	Pseudomonas_A_stutzeri_MAG_01	Pseudomonas_stutzeri	K01470	creatinine amidohydrolase [EC:3.5.2.10]
Pseudomonas_A_stutzeri_MAG_01_k141_1566356_57	Pseudomonas_A_stutzeri_MAG_01	Pseudomonas_stutzeri
Pseudomonas_A_stutzeri_MAG_01_k141_1566356_58	Pseudomonas_A_stutzeri_MAG_01	Pseudomonas_stutzeri	K00059	3-oxoacyl-[acyl-carrier protein] reductase [EC:1.1.1.100]
Pseudomonas_A_stutzeri_MAG_01_k141_1566356_59	Pseudomonas_A_stutzeri_MAG_01	Pseudomonas_stutzeri
Pseudomonas_A_stutzeri_MAG_01_k141_1566356_60	Pseudomonas_A_stutzeri_MAG_01	Pseudomonas_stutzeri
Pseudomonas_A_stutzeri_MAG_01_k141_1566356_61	Pseudomonas_A_stutzeri_MAG_01	Pseudomonas_stutzeri	K02051	NitT/TauT family transport system substrate-binding protein				NitT/TauT family transport system;
Pseudomonas_A_stutzeri_MAG_01_k141_1566356_62	Pseudomonas_A_stutzeri_MAG_01	Pseudomonas_stutzeri	K00064	D-threo-aldose 1-dehydrogenase [EC:1.1.1.122]
Pseudomonas_A_stutzeri_MAG_01_k141_1566356_63	Pseudomonas_A_stutzeri_MAG_01	Pseudomonas_stutzeri	K01457	allophanate hydrolase [EC:3.5.1.54]
Pseudomonas_A_stutzeri_MAG_01_k141_1566356_64	Pseudomonas_A_stutzeri_MAG_01	Pseudomonas_stutzeri	K01941	urea carboxylase [EC:6.3.4.6]
Pseudomonas_A_stutzeri_MAG_01_k141_1566356_65	Pseudomonas_A_stutzeri_MAG_01	Pseudomonas_stutzeri	K09967	uncharacterized protein
Pseudomonas_A_stutzeri_MAG_01_k141_1566356_66	Pseudomonas_A_stutzeri_MAG_01	Pseudomonas_stutzeri	K09967	uncharacterized protein
Pseudomonas_A_stutzeri_MAG_01_k141_1566356_67	Pseudomonas_A_stutzeri_MAG_01	Pseudomonas_stutzeri
Pseudomonas_A_stutzeri_MAG_01_k141_1566356_68	Pseudomonas_A_stutzeri_MAG_01	Pseudomonas_stutzeri	K02050	NitT/TauT family transport system permease protein				NitT/TauT family transport system;
Pseudomonas_A_stutzeri_MAG_01_k141_1566356_69	Pseudomonas_A_stutzeri_MAG_01	Pseudomonas_stutzeri	K03406	methyl-accepting chemotaxis protein
Pseudomonas_A_stutzeri_MAG_01_k141_1566356_70	Pseudomonas_A_stutzeri_MAG_01	Pseudomonas_stutzeri	K03424	TatD DNase family protein [EC:3.1.21.-]
Pseudomonas_A_stutzeri_MAG_01_k141_1566356_71	Pseudomonas_A_stutzeri_MAG_01	Pseudomonas_stutzeri	K18691	membrane-bound lytic murein transglycosylase F [EC:4.2.2.-]	GH23 lysozyme type G (EC 3.2.1.17)	GH23	Chitin Backbone Cleavage
Pseudomonas_A_stutzeri_MAG_01_k141_1566356_72	Pseudomonas_A_stutzeri_MAG_01	Pseudomonas_stutzeri
Pseudomonas_A_stutzeri_MAG_01_k141_1566356_73	Pseudomonas_A_stutzeri_MAG_01	Pseudomonas_stutzeri	K01046	triacylglycerol lipase [EC:3.1.1.3]
Pseudomonas_A_stutzeri_MAG_01_k141_1566356_74	Pseudomonas_A_stutzeri_MAG_01	Pseudomonas_stutzeri	K04760	transcription elongation factor GreB
Pseudomonas_A_stutzeri_MAG_01_k141_1566356_75	Pseudomonas_A_stutzeri_MAG_01	Pseudomonas_stutzeri
Pseudomonas_A_stutzeri_MAG_01_k141_1566356_76	Pseudomonas_A_stutzeri_MAG_01	Pseudomonas_stutzeri	K02003	putative ABC transport system ATP-binding protein				Putative ABC transport system;
Pseudomonas_A_stutzeri_MAG_01_k141_1566356_77	Pseudomonas_A_stutzeri_MAG_01	Pseudomonas_stutzeri	K10804	acyl-CoA thioesterase I [EC:3.1.2.- 3.1.2.2 3.1.1.2 3.1.1.5]
Pseudomonas_A_stutzeri_MAG_01_k141_1566356_78	Pseudomonas_A_stutzeri_MAG_01	Pseudomonas_stutzeri
Pseudomonas_A_stutzeri_MAG_01_k141_1566356_79	Pseudomonas_A_stutzeri_MAG_01	Pseudomonas_stutzeri	K16291	L,D-transpeptidase ErfK/SrfK
Pseudomonas_A_stutzeri_MAG_01_k141_1566356_80	Pseudomonas_A_stutzeri_MAG_01	Pseudomonas_stutzeri
Pseudomonas_A_stutzeri_MAG_01_k141_1566356_81	Pseudomonas_A_stutzeri_MAG_01	Pseudomonas_stutzeri	K06975	uncharacterized protein
Pseudomonas_A_stutzeri_MAG_01_k141_1566356_82	Pseudomonas_A_stutzeri_MAG_01	Pseudomonas_stutzeri	K01626	3-deoxy-7-phosphoheptulonate synthase [EC:2.5.1.54]				Shikimate pathway, phosphoenolpyruvate + erythrose-4P => chorismate;
Pseudomonas_A_stutzeri_MAG_01_k141_1566356_83	Pseudomonas_A_stutzeri_MAG_01	Pseudomonas_stutzeri	K00077	2-dehydropantoate 2-reductase [EC:1.1.1.169]
Pseudomonas_A_stutzeri_MAG_01_k141_1566356_84	Pseudomonas_A_stutzeri_MAG_01	Pseudomonas_stutzeri	K13634	LysR family transcriptional regulator, cys regulon transcriptional activator
Pseudomonas_A_stutzeri_MAG_01_k141_1566356_85	Pseudomonas_A_stutzeri_MAG_01	Pseudomonas_stutzeri	K00390	phosphoadenosine phosphosulfate reductase [EC:1.8.4.8 1.8.4.10]				Assimilatory sulfate reduction, sulfate => H2S;
Pseudomonas_A_stutzeri_MAG_01_k141_1566356_86	Pseudomonas_A_stutzeri_MAG_01	Pseudomonas_stutzeri	K02203	phosphoserine / homoserine phosphotransferase [EC:3.1.3.3 2.7.1.39]				Threonine biosynthesis, aspartate => homoserine => threonine;
Pseudomonas_A_stutzeri_MAG_01_k141_1566356_87	Pseudomonas_A_stutzeri_MAG_01	Pseudomonas_stutzeri	K01665	para-aminobenzoate synthetase component I [EC:2.6.1.85]
Pseudomonas_A_stutzeri_MAG_01_k141_1566356_88	Pseudomonas_A_stutzeri_MAG_01	Pseudomonas_stutzeri
Pseudomonas_A_stutzeri_MAG_01_k141_1566356_89	Pseudomonas_A_stutzeri_MAG_01	Pseudomonas_stutzeri
Pseudomonas_A_stutzeri_MAG_01_k141_1566356_90	Pseudomonas_A_stutzeri_MAG_01	Pseudomonas_stutzeri
Pseudomonas_A_stutzeri_MAG_01_k141_1566356_91	Pseudomonas_A_stutzeri_MAG_01	Pseudomonas_stutzeri
Pseudomonas_A_stutzeri_MAG_01_k141_1566356_92	Pseudomonas_A_stutzeri_MAG_01	Pseudomonas_stutzeri	K05799	GntR family transcriptional regulator, transcriptional repressor for pyruvate dehydrogenase complex
Pseudomonas_A_stutzeri_MAG_01_k141_1566356_93	Pseudomonas_A_stutzeri_MAG_01	Pseudomonas_stutzeri	K03417	methylisocitrate lyase [EC:4.1.3.30]
Pseudomonas_A_stutzeri_MAG_01_k141_1566356_94	Pseudomonas_A_stutzeri_MAG_01	Pseudomonas_stutzeri	K01659	2-methylcitrate synthase [EC:2.3.3.5]
Pseudomonas_A_stutzeri_MAG_01_k141_1566356_95	Pseudomonas_A_stutzeri_MAG_01	Pseudomonas_stutzeri	K20455	2-methylcitrate dehydratase (2-methyl-trans-aconitate forming) [EC:4.2.1.117]
Pseudomonas_A_stutzeri_MAG_01_k141_1566356_96	Pseudomonas_A_stutzeri_MAG_01	Pseudomonas_stutzeri	K09788	2-methylaconitate isomerase [EC:5.3.3.-]
Pseudomonas_A_stutzeri_MAG_01_k141_1568520_1	Pseudomonas_A_stutzeri_MAG_01	Pseudomonas_stutzeri
Pseudomonas_A_stutzeri_MAG_01_k141_1568520_2	Pseudomonas_A_stutzeri_MAG_01	Pseudomonas_stutzeri
Pseudomonas_A_stutzeri_MAG_01_k141_1568520_3	Pseudomonas_A_stutzeri_MAG_01	Pseudomonas_stutzeri	K00058	D-3-phosphoglycerate dehydrogenase / 2-oxoglutarate reductase [EC:1.1.1.95 1.1.1.399]				Serine biosynthesis, glycerate-3P => serine;
Pseudomonas_A_stutzeri_MAG_01_k141_1568520_4	Pseudomonas_A_stutzeri_MAG_01	Pseudomonas_stutzeri			AA7 glucooligosaccharide oxidase (EC 1.1.3.-)	AA7
Pseudomonas_A_stutzeri_MAG_01_k141_1568520_5	Pseudomonas_A_stutzeri_MAG_01	Pseudomonas_stutzeri
Pseudomonas_A_stutzeri_MAG_01_k141_1568520_6	Pseudomonas_A_stutzeri_MAG_01	Pseudomonas_stutzeri
Pseudomonas_A_stutzeri_MAG_01_k141_1568520_7	Pseudomonas_A_stutzeri_MAG_01	Pseudomonas_stutzeri
Pseudomonas_A_stutzeri_MAG_01_k141_1568520_8	Pseudomonas_A_stutzeri_MAG_01	Pseudomonas_stutzeri	K09946	uncharacterized protein
Pseudomonas_A_stutzeri_MAG_01_k141_1568520_9	Pseudomonas_A_stutzeri_MAG_01	Pseudomonas_stutzeri	K01807	ribose 5-phosphate isomerase A [EC:5.3.1.6]				Reductive pentose phosphate cycle (Calvin cycle);Reductive pentose phosphate cycle, glyceraldehyde-3P => ribulose-5P;
Pseudomonas_A_stutzeri_MAG_01_k141_1568520_10	Pseudomonas_A_stutzeri_MAG_01	Pseudomonas_stutzeri	K01754	threonine dehydratase [EC:4.3.1.19]				Isoleucine biosynthesis, threonine => 2-oxobutanoate => isoleucine;
Pseudomonas_A_stutzeri_MAG_01_k141_1568520_11	Pseudomonas_A_stutzeri_MAG_01	Pseudomonas_stutzeri
Pseudomonas_A_stutzeri_MAG_01_k141_1568520_12	Pseudomonas_A_stutzeri_MAG_01	Pseudomonas_stutzeri
Pseudomonas_A_stutzeri_MAG_01_k141_1568520_13	Pseudomonas_A_stutzeri_MAG_01	Pseudomonas_stutzeri
Pseudomonas_A_stutzeri_MAG_01_k141_1568520_14	Pseudomonas_A_stutzeri_MAG_01	Pseudomonas_stutzeri	K18697	phosphatidylglycerophosphatase C [EC:3.1.3.27]
Pseudomonas_A_stutzeri_MAG_01_k141_1568520_15	Pseudomonas_A_stutzeri_MAG_01	Pseudomonas_stutzeri	K08311	putative (di)nucleoside polyphosphate hydrolase [EC:3.6.1.-]
Pseudomonas_A_stutzeri_MAG_01_k141_1568520_16	Pseudomonas_A_stutzeri_MAG_01	Pseudomonas_stutzeri	K08484	phosphotransferase system, enzyme I, PtsP [EC:2.7.3.9]
Pseudomonas_A_stutzeri_MAG_01_k141_1568520_17	Pseudomonas_A_stutzeri_MAG_01	Pseudomonas_stutzeri
Pseudomonas_A_stutzeri_MAG_01_k141_1568520_18	Pseudomonas_A_stutzeri_MAG_01	Pseudomonas_stutzeri	K07090	uncharacterized protein
Pseudomonas_A_stutzeri_MAG_01_k141_1568520_19	Pseudomonas_A_stutzeri_MAG_01	Pseudomonas_stutzeri	K13292	phosphatidylglycerol---prolipoprotein diacylglyceryl transferase [EC:2.5.1.145]
Pseudomonas_A_stutzeri_MAG_01_k141_1568520_20	Pseudomonas_A_stutzeri_MAG_01	Pseudomonas_stutzeri	K00560	thymidylate synthase [EC:2.1.1.45]				Pyrimidine deoxyribonuleotide biosynthesis, CDP/CTP => dCDP/dCTP,dTDP/dTTP;
Pseudomonas_A_stutzeri_MAG_01_k141_1568520_21	Pseudomonas_A_stutzeri_MAG_01	Pseudomonas_stutzeri	K03496	chromosome partitioning protein
Pseudomonas_A_stutzeri_MAG_01_k141_1568520_22	Pseudomonas_A_stutzeri_MAG_01	Pseudomonas_stutzeri	K01998	branched-chain amino acid transport system permease protein				Branched-chain amino acid transport system;Branched-chain amino acid transport system;
Pseudomonas_A_stutzeri_MAG_01_k141_1568520_23	Pseudomonas_A_stutzeri_MAG_01	Pseudomonas_stutzeri	K01997	branched-chain amino acid transport system permease protein				Branched-chain amino acid transport system;Branched-chain amino acid transport system;
Pseudomonas_A_stutzeri_MAG_01_k141_1568520_24	Pseudomonas_A_stutzeri_MAG_01	Pseudomonas_stutzeri	K01996	branched-chain amino acid transport system ATP-binding protein				Branched-chain amino acid transport system;Branched-chain amino acid transport system;
Pseudomonas_A_stutzeri_MAG_01_k141_1568520_25	Pseudomonas_A_stutzeri_MAG_01	Pseudomonas_stutzeri	K01995	branched-chain amino acid transport system ATP-binding protein				Branched-chain amino acid transport system;Branched-chain amino acid transport system;
Pseudomonas_A_stutzeri_MAG_01_k141_1568520_26	Pseudomonas_A_stutzeri_MAG_01	Pseudomonas_stutzeri
Pseudomonas_A_stutzeri_MAG_01_k141_1568520_27	Pseudomonas_A_stutzeri_MAG_01	Pseudomonas_stutzeri
Pseudomonas_A_stutzeri_MAG_01_k141_1568520_28	Pseudomonas_A_stutzeri_MAG_01	Pseudomonas_stutzeri	K03413	two-component system, chemotaxis family, chemotaxis protein CheY
Pseudomonas_A_stutzeri_MAG_01_k141_1568520_29	Pseudomonas_A_stutzeri_MAG_01	Pseudomonas_stutzeri
Pseudomonas_A_stutzeri_MAG_01_k141_1568520_30	Pseudomonas_A_stutzeri_MAG_01	Pseudomonas_stutzeri
Pseudomonas_A_stutzeri_MAG_01_k141_1568520_31	Pseudomonas_A_stutzeri_MAG_01	Pseudomonas_stutzeri	K03699	putative hemolysin
Pseudomonas_A_stutzeri_MAG_01_k141_1568520_32	Pseudomonas_A_stutzeri_MAG_01	Pseudomonas_stutzeri	K07636	two-component system, OmpR family, phosphate regulon sensor histidine kinase PhoR [EC:2.7.13.3]
Pseudomonas_A_stutzeri_MAG_01_k141_1568520_33	Pseudomonas_A_stutzeri_MAG_01	Pseudomonas_stutzeri	K07657	two-component system, OmpR family, phosphate regulon response regulator PhoB
Pseudomonas_A_stutzeri_MAG_01_k141_1568520_34	Pseudomonas_A_stutzeri_MAG_01	Pseudomonas_stutzeri	K03179	4-hydroxybenzoate polyprenyltransferase [EC:2.5.1.39]				Ubiquinone biosynthesis;
Pseudomonas_A_stutzeri_MAG_01_k141_1568520_35	Pseudomonas_A_stutzeri_MAG_01	Pseudomonas_stutzeri	K03181	chorismate lyase [EC:4.1.3.40]				Ubiquinone biosynthesis;
Pseudomonas_A_stutzeri_MAG_01_k141_1568520_36	Pseudomonas_A_stutzeri_MAG_01	Pseudomonas_stutzeri	K11474	GntR family transcriptional regulator, glc operon transcriptional activator
Pseudomonas_A_stutzeri_MAG_01_k141_1568520_37	Pseudomonas_A_stutzeri_MAG_01	Pseudomonas_stutzeri	K00104	glycolate oxidase [EC:1.1.3.15]	AA4 vanillyl-alcohol oxidase (EC 1.1.3.38) [AA4]	AA4	Polyphenolics Cleavage
Pseudomonas_A_stutzeri_MAG_01_k141_1568520_38	Pseudomonas_A_stutzeri_MAG_01	Pseudomonas_stutzeri	K11472	glycolate oxidase FAD binding subunit
Pseudomonas_A_stutzeri_MAG_01_k141_1568520_39	Pseudomonas_A_stutzeri_MAG_01	Pseudomonas_stutzeri	K11473	glycolate oxidase iron-sulfur subunit
Pseudomonas_A_stutzeri_MAG_01_k141_1568520_40	Pseudomonas_A_stutzeri_MAG_01	Pseudomonas_stutzeri	K11477	glc operon protein GlcG
Pseudomonas_A_stutzeri_MAG_01_k141_1568520_41	Pseudomonas_A_stutzeri_MAG_01	Pseudomonas_stutzeri	K01638	malate synthase [EC:2.3.3.9]
Pseudomonas_A_stutzeri_MAG_01_k141_1568520_42	Pseudomonas_A_stutzeri_MAG_01	Pseudomonas_stutzeri	K03303	lactate permease
Pseudomonas_A_stutzeri_MAG_01_k141_1568520_43	Pseudomonas_A_stutzeri_MAG_01	Pseudomonas_stutzeri
Pseudomonas_A_stutzeri_MAG_01_k141_1568520_44	Pseudomonas_A_stutzeri_MAG_01	Pseudomonas_stutzeri	K05297	rubredoxin---NAD+ reductase [EC:1.18.1.1]
Pseudomonas_A_stutzeri_MAG_01_k141_1568520_45	Pseudomonas_A_stutzeri_MAG_01	Pseudomonas_stutzeri	K05787	DNA-binding protein HU-alpha
Pseudomonas_A_stutzeri_MAG_01_k141_1568520_46	Pseudomonas_A_stutzeri_MAG_01	Pseudomonas_stutzeri
Pseudomonas_A_stutzeri_MAG_01_k141_1568520_47	Pseudomonas_A_stutzeri_MAG_01	Pseudomonas_stutzeri	K03566	LysR family transcriptional regulator, glycine cleavage system transcriptional activator
Pseudomonas_A_stutzeri_MAG_01_k141_1568520_48	Pseudomonas_A_stutzeri_MAG_01	Pseudomonas_stutzeri	K00252	glutaryl-CoA dehydrogenase [EC:1.3.8.6]				Lysine degradation, lysine => saccharopine => acetoacetyl-CoA;
Pseudomonas_A_stutzeri_MAG_01_k141_1568520_49	Pseudomonas_A_stutzeri_MAG_01	Pseudomonas_stutzeri	K18703	succinate---hydroxymethylglutarate CoA-transferase [EC:2.8.3.13]
Pseudomonas_A_stutzeri_MAG_01_k141_1568520_50	Pseudomonas_A_stutzeri_MAG_01	Pseudomonas_stutzeri
Pseudomonas_A_stutzeri_MAG_01_k141_1568520_51	Pseudomonas_A_stutzeri_MAG_01	Pseudomonas_stutzeri
Pseudomonas_A_stutzeri_MAG_01_k141_1568520_52	Pseudomonas_A_stutzeri_MAG_01	Pseudomonas_stutzeri	K03744	LemA protein
Pseudomonas_A_stutzeri_MAG_01_k141_1568520_53	Pseudomonas_A_stutzeri_MAG_01	Pseudomonas_stutzeri	K06872	uncharacterized protein
Pseudomonas_A_stutzeri_MAG_01_k141_1568520_54	Pseudomonas_A_stutzeri_MAG_01	Pseudomonas_stutzeri	K08988	putative membrane protein
Pseudomonas_A_stutzeri_MAG_01_k141_1568520_55	Pseudomonas_A_stutzeri_MAG_01	Pseudomonas_stutzeri
Pseudomonas_A_stutzeri_MAG_01_k141_1568520_56	Pseudomonas_A_stutzeri_MAG_01	Pseudomonas_stutzeri
Pseudomonas_A_stutzeri_MAG_01_k141_1568520_57	Pseudomonas_A_stutzeri_MAG_01	Pseudomonas_stutzeri
Pseudomonas_A_stutzeri_MAG_01_k141_1568520_58	Pseudomonas_A_stutzeri_MAG_01	Pseudomonas_stutzeri	K02030	polar amino acid transport system substrate-binding protein				Putative polar amino acid transport system;Putative polar amino acid transport system;
Pseudomonas_A_stutzeri_MAG_01_k141_1568520_59	Pseudomonas_A_stutzeri_MAG_01	Pseudomonas_stutzeri
Pseudomonas_A_stutzeri_MAG_01_k141_1568520_60	Pseudomonas_A_stutzeri_MAG_01	Pseudomonas_stutzeri	K07303	isoquinoline 1-oxidoreductase subunit beta [EC:1.3.99.16]
Pseudomonas_A_stutzeri_MAG_01_k141_1568520_61	Pseudomonas_A_stutzeri_MAG_01	Pseudomonas_stutzeri	K07302	isoquinoline 1-oxidoreductase subunit alpha [EC:1.3.99.16]
Pseudomonas_A_stutzeri_MAG_01_k141_1568520_62	Pseudomonas_A_stutzeri_MAG_01	Pseudomonas_stutzeri
Pseudomonas_A_stutzeri_MAG_01_k141_1568520_63	Pseudomonas_A_stutzeri_MAG_01	Pseudomonas_stutzeri
Pseudomonas_A_stutzeri_MAG_01_k141_1568520_64	Pseudomonas_A_stutzeri_MAG_01	Pseudomonas_stutzeri	K09022	2-iminobutanoate/2-iminopropanoate deaminase [EC:3.5.99.10]
Pseudomonas_A_stutzeri_MAG_01_k141_1568520_65	Pseudomonas_A_stutzeri_MAG_01	Pseudomonas_stutzeri	K01139	GTP diphosphokinase / guanosine-3',5'-bis(diphosphate) 3'-diphosphatase [EC:2.7.6.5 3.1.7.2]
Pseudomonas_A_stutzeri_MAG_01_k141_1568520_66	Pseudomonas_A_stutzeri_MAG_01	Pseudomonas_stutzeri	K03060	DNA-directed RNA polymerase subunit omega [EC:2.7.7.6]				RNA polymerase, bacteria;
Pseudomonas_A_stutzeri_MAG_01_k141_1568520_67	Pseudomonas_A_stutzeri_MAG_01	Pseudomonas_stutzeri	K00942	guanylate kinase [EC:2.7.4.8]				Guanine ribonucleotide biosynthesis IMP => GDP,GTP;
Pseudomonas_A_stutzeri_MAG_01_k141_1568520_68	Pseudomonas_A_stutzeri_MAG_01	Pseudomonas_stutzeri
Pseudomonas_A_stutzeri_MAG_01_k141_1568520_69	Pseudomonas_A_stutzeri_MAG_01	Pseudomonas_stutzeri	K00989	ribonuclease PH [EC:2.7.7.56]
Pseudomonas_A_stutzeri_MAG_01_k141_1568520_70	Pseudomonas_A_stutzeri_MAG_01	Pseudomonas_stutzeri	K09940	uncharacterized protein
Pseudomonas_A_stutzeri_MAG_01_k141_1568520_71	Pseudomonas_A_stutzeri_MAG_01	Pseudomonas_stutzeri	K01142	exodeoxyribonuclease III [EC:3.1.11.2]
Pseudomonas_A_stutzeri_MAG_01_k141_1568520_72	Pseudomonas_A_stutzeri_MAG_01	Pseudomonas_stutzeri	K00762	orotate phosphoribosyltransferase [EC:2.4.2.10]				Uridine monophosphate biosynthesis, glutamine (+ PRPP) => UMP;
Pseudomonas_A_stutzeri_MAG_01_k141_1568520_73	Pseudomonas_A_stutzeri_MAG_01	Pseudomonas_stutzeri
Pseudomonas_A_stutzeri_MAG_01_k141_1568520_74	Pseudomonas_A_stutzeri_MAG_01	Pseudomonas_stutzeri
Pseudomonas_A_stutzeri_MAG_01_k141_1568520_75	Pseudomonas_A_stutzeri_MAG_01	Pseudomonas_stutzeri	K00930	acetylglutamate kinase [EC:2.7.2.8]				Ornithine biosynthesis, glutamate => ornithine;
Pseudomonas_A_stutzeri_MAG_01_k141_1568520_76	Pseudomonas_A_stutzeri_MAG_01	Pseudomonas_stutzeri	K15778	phosphomannomutase / phosphoglucomutase [EC:5.4.2.8 5.4.2.2]
Pseudomonas_A_stutzeri_MAG_01_k141_1568520_77	Pseudomonas_A_stutzeri_MAG_01	Pseudomonas_stutzeri	K01520	dUTP pyrophosphatase [EC:3.6.1.23]				Pyrimidine deoxyribonuleotide biosynthesis, CDP/CTP => dCDP/dCTP,dTDP/dTTP;
Pseudomonas_A_stutzeri_MAG_01_k141_1568520_78	Pseudomonas_A_stutzeri_MAG_01	Pseudomonas_stutzeri	K13038	phosphopantothenoylcysteine decarboxylase / phosphopantothenate---cysteine ligase [EC:4.1.1.36 6.3.2.5]
Pseudomonas_A_stutzeri_MAG_01_k141_1568520_79	Pseudomonas_A_stutzeri_MAG_01	Pseudomonas_stutzeri	K03630	DNA repair protein RadC
Pseudomonas_A_stutzeri_MAG_01_k141_1568520_80	Pseudomonas_A_stutzeri_MAG_01	Pseudomonas_stutzeri
Pseudomonas_A_stutzeri_MAG_01_k141_1568520_81	Pseudomonas_A_stutzeri_MAG_01	Pseudomonas_stutzeri
Pseudomonas_A_stutzeri_MAG_01_k141_1568520_82	Pseudomonas_A_stutzeri_MAG_01	Pseudomonas_stutzeri	K00074	3-hydroxybutyryl-CoA dehydrogenase [EC:1.1.1.157]
Pseudomonas_A_stutzeri_MAG_01_k141_1568520_83	Pseudomonas_A_stutzeri_MAG_01	Pseudomonas_stutzeri	K03406	methyl-accepting chemotaxis protein
Pseudomonas_A_stutzeri_MAG_01_k141_1568520_84	Pseudomonas_A_stutzeri_MAG_01	Pseudomonas_stutzeri
Pseudomonas_A_stutzeri_MAG_01_k141_1568520_85	Pseudomonas_A_stutzeri_MAG_01	Pseudomonas_stutzeri
Pseudomonas_A_stutzeri_MAG_01_k141_1568520_86	Pseudomonas_A_stutzeri_MAG_01	Pseudomonas_stutzeri	K06132	cardiolipin synthase C [EC:2.7.8.-]
Pseudomonas_A_stutzeri_MAG_01_k141_1568520_87	Pseudomonas_A_stutzeri_MAG_01	Pseudomonas_stutzeri	K09471	gamma-glutamylputrescine oxidase [EC:1.4.3.-]
Pseudomonas_A_stutzeri_MAG_01_k141_1568520_88	Pseudomonas_A_stutzeri_MAG_01	Pseudomonas_stutzeri	K03719	Lrp/AsnC family transcriptional regulator, leucine-responsive regulatory protein
Pseudomonas_A_stutzeri_MAG_01_k141_1568520_89	Pseudomonas_A_stutzeri_MAG_01	Pseudomonas_stutzeri	K00285	D-amino-acid dehydrogenase [EC:1.4.5.1]
Pseudomonas_A_stutzeri_MAG_01_k141_1568520_90	Pseudomonas_A_stutzeri_MAG_01	Pseudomonas_stutzeri	K09022	2-iminobutanoate/2-iminopropanoate deaminase [EC:3.5.99.10]
Pseudomonas_A_stutzeri_MAG_01_k141_1568520_91	Pseudomonas_A_stutzeri_MAG_01	Pseudomonas_stutzeri	K14056	HTH-type transcriptional regulator, repressor for puuD
Pseudomonas_A_stutzeri_MAG_01_k141_1568520_92	Pseudomonas_A_stutzeri_MAG_01	Pseudomonas_stutzeri
Pseudomonas_A_stutzeri_MAG_01_k141_1568520_93	Pseudomonas_A_stutzeri_MAG_01	Pseudomonas_stutzeri
Pseudomonas_A_stutzeri_MAG_01_k141_1568520_94	Pseudomonas_A_stutzeri_MAG_01	Pseudomonas_stutzeri	K03816	xanthine phosphoribosyltransferase [EC:2.4.2.22]
Pseudomonas_A_stutzeri_MAG_01_k141_1568520_95	Pseudomonas_A_stutzeri_MAG_01	Pseudomonas_stutzeri
Pseudomonas_A_stutzeri_MAG_01_k141_1568520_96	Pseudomonas_A_stutzeri_MAG_01	Pseudomonas_stutzeri	K05343	maltose alpha-D-glucosyltransferase / alpha-amylase [EC:5.4.99.16 3.2.1.1]	GH13 alpha-amylase (EC 3.2.1.1)	GH13	Starch Backbone Cleavage
Pseudomonas_A_stutzeri_MAG_01_k141_1568520_97	Pseudomonas_A_stutzeri_MAG_01	Pseudomonas_stutzeri	K01187	alpha-glucosidase [EC:3.2.1.20]	GH13 alpha-amylase (EC 3.2.1.1)	GH13	Starch Backbone Cleavage
Pseudomonas_A_stutzeri_MAG_01_k141_1568520_98	Pseudomonas_A_stutzeri_MAG_01	Pseudomonas_stutzeri	K00134	glyceraldehyde 3-phosphate dehydrogenase [EC:1.2.1.12]				Reductive pentose phosphate cycle (Calvin cycle);Reductive pentose phosphate cycle, ribulose-5P => glyceraldehyde-3P;
Pseudomonas_A_stutzeri_MAG_01_k141_1568520_99	Pseudomonas_A_stutzeri_MAG_01	Pseudomonas_stutzeri
Pseudomonas_A_stutzeri_MAG_01_k141_1568520_100	Pseudomonas_A_stutzeri_MAG_01	Pseudomonas_stutzeri
Pseudomonas_A_stutzeri_MAG_01_k141_1568520_101	Pseudomonas_A_stutzeri_MAG_01	Pseudomonas_stutzeri	K00140	malonate-semialdehyde dehydrogenase (acetylating) / methylmalonate-semialdehyde dehydrogenase [EC:1.2.1.18 1.2.1.27]				Malonate semialdehyde pathway, propanoyl-CoA => acetyl-CoA;
Pseudomonas_A_stutzeri_MAG_01_k141_1568520_102	Pseudomonas_A_stutzeri_MAG_01	Pseudomonas_stutzeri
Pseudomonas_A_stutzeri_MAG_01_k141_1568520_103	Pseudomonas_A_stutzeri_MAG_01	Pseudomonas_stutzeri	K11068	hemolysin III
Pseudomonas_A_stutzeri_MAG_01_k141_1568520_104	Pseudomonas_A_stutzeri_MAG_01	Pseudomonas_stutzeri	K03656	ATP-dependent DNA helicase Rep [EC:3.6.4.12]
Pseudomonas_A_stutzeri_MAG_01_k141_1568520_105	Pseudomonas_A_stutzeri_MAG_01	Pseudomonas_stutzeri	K21023	diguanylate cyclase [EC:2.7.7.65]
Pseudomonas_A_stutzeri_MAG_01_k141_1568520_106	Pseudomonas_A_stutzeri_MAG_01	Pseudomonas_stutzeri	K02168	choline/glycine/proline betaine transport protein
Pseudomonas_A_stutzeri_MAG_01_k141_1583705_1	Pseudomonas_A_stutzeri_MAG_01	Pseudomonas_stutzeri	K11928	sodium/proline symporter
Pseudomonas_A_stutzeri_MAG_01_k141_1583705_2	Pseudomonas_A_stutzeri_MAG_01	Pseudomonas_stutzeri	K13821	RHH-type transcriptional regulator, proline utilization regulon repressor / proline dehydrogenase / delta 1-pyrroline-5-carboxylate dehydrogenase [EC:1.5.5.2 1.2.1.88]
Pseudomonas_A_stutzeri_MAG_01_k141_1583705_3	Pseudomonas_A_stutzeri_MAG_01	Pseudomonas_stutzeri	K07506	AraC family transcriptional regulator
Pseudomonas_A_stutzeri_MAG_01_k141_1583705_4	Pseudomonas_A_stutzeri_MAG_01	Pseudomonas_stutzeri	K01338	ATP-dependent Lon protease [EC:3.4.21.53]
Pseudomonas_A_stutzeri_MAG_01_k141_1583705_5	Pseudomonas_A_stutzeri_MAG_01	Pseudomonas_stutzeri	K14475	inhibitor of cysteine peptidase
Pseudomonas_A_stutzeri_MAG_01_k141_1583705_6	Pseudomonas_A_stutzeri_MAG_01	Pseudomonas_stutzeri	K15256	tRNA (cmo5U34)-methyltransferase [EC:2.1.1.-]
Pseudomonas_A_stutzeri_MAG_01_k141_1583705_7	Pseudomonas_A_stutzeri_MAG_01	Pseudomonas_stutzeri	K15257	tRNA (mo5U34)-methyltransferase [EC:2.1.1.-]
Pseudomonas_A_stutzeri_MAG_01_k141_1583705_8	Pseudomonas_A_stutzeri_MAG_01	Pseudomonas_stutzeri
Pseudomonas_A_stutzeri_MAG_01_k141_1583705_9	Pseudomonas_A_stutzeri_MAG_01	Pseudomonas_stutzeri
Pseudomonas_A_stutzeri_MAG_01_k141_1583705_10	Pseudomonas_A_stutzeri_MAG_01	Pseudomonas_stutzeri
Pseudomonas_A_stutzeri_MAG_01_k141_1583705_11	Pseudomonas_A_stutzeri_MAG_01	Pseudomonas_stutzeri	K03474	pyridoxine 5-phosphate synthase [EC:2.6.99.2]
Pseudomonas_A_stutzeri_MAG_01_k141_1583705_12	Pseudomonas_A_stutzeri_MAG_01	Pseudomonas_stutzeri	K03584	DNA repair protein RecO (recombination protein O)
Pseudomonas_A_stutzeri_MAG_01_k141_1583705_13	Pseudomonas_A_stutzeri_MAG_01	Pseudomonas_stutzeri	K03595	GTPase
Pseudomonas_A_stutzeri_MAG_01_k141_1583705_14	Pseudomonas_A_stutzeri_MAG_01	Pseudomonas_stutzeri	K03685	ribonuclease III [EC:3.1.26.3]
Pseudomonas_A_stutzeri_MAG_01_k141_1583705_15	Pseudomonas_A_stutzeri_MAG_01	Pseudomonas_stutzeri
Pseudomonas_A_stutzeri_MAG_01_k141_1583705_16	Pseudomonas_A_stutzeri_MAG_01	Pseudomonas_stutzeri	K03100	signal peptidase I [EC:3.4.21.89]
Pseudomonas_A_stutzeri_MAG_01_k141_1583705_17	Pseudomonas_A_stutzeri_MAG_01	Pseudomonas_stutzeri	K03596	GTP-binding protein LepA
Pseudomonas_A_stutzeri_MAG_01_k141_1583705_18	Pseudomonas_A_stutzeri_MAG_01	Pseudomonas_stutzeri	K04771	serine protease Do [EC:3.4.21.107]
Pseudomonas_A_stutzeri_MAG_01_k141_1583705_19	Pseudomonas_A_stutzeri_MAG_01	Pseudomonas_stutzeri	K03803	sigma-E factor negative regulatory protein RseC
Pseudomonas_A_stutzeri_MAG_01_k141_1583705_20	Pseudomonas_A_stutzeri_MAG_01	Pseudomonas_stutzeri	K03598	sigma-E factor negative regulatory protein RseB
Pseudomonas_A_stutzeri_MAG_01_k141_1583705_21	Pseudomonas_A_stutzeri_MAG_01	Pseudomonas_stutzeri	K03597	sigma-E factor negative regulatory protein RseA
Pseudomonas_A_stutzeri_MAG_01_k141_1583705_22	Pseudomonas_A_stutzeri_MAG_01	Pseudomonas_stutzeri	K03088	RNA polymerase sigma-70 factor, ECF subfamily
Pseudomonas_A_stutzeri_MAG_01_k141_1583705_23	Pseudomonas_A_stutzeri_MAG_01	Pseudomonas_stutzeri	K00278	L-aspartate oxidase [EC:1.4.3.16]
Pseudomonas_A_stutzeri_MAG_01_k141_1583705_24	Pseudomonas_A_stutzeri_MAG_01	Pseudomonas_stutzeri	K09159	antitoxin CptB
Pseudomonas_A_stutzeri_MAG_01_k141_1583705_25	Pseudomonas_A_stutzeri_MAG_01	Pseudomonas_stutzeri	K06980	tRNA-modifying protein YgfZ
Pseudomonas_A_stutzeri_MAG_01_k141_1583705_26	Pseudomonas_A_stutzeri_MAG_01	Pseudomonas_stutzeri
Pseudomonas_A_stutzeri_MAG_01_k141_1583705_27	Pseudomonas_A_stutzeri_MAG_01	Pseudomonas_stutzeri	K08995	putative membrane protein
Pseudomonas_A_stutzeri_MAG_01_k141_1583705_28	Pseudomonas_A_stutzeri_MAG_01	Pseudomonas_stutzeri	K03648	uracil-DNA glycosylase [EC:3.2.2.27]
Pseudomonas_A_stutzeri_MAG_01_k141_1583705_29	Pseudomonas_A_stutzeri_MAG_01	Pseudomonas_stutzeri	K01999	branched-chain amino acid transport system substrate-binding protein				Branched-chain amino acid transport system;Branched-chain amino acid transport system;
Pseudomonas_A_stutzeri_MAG_01_k141_1583705_30	Pseudomonas_A_stutzeri_MAG_01	Pseudomonas_stutzeri
Pseudomonas_A_stutzeri_MAG_01_k141_1583705_31	Pseudomonas_A_stutzeri_MAG_01	Pseudomonas_stutzeri
Pseudomonas_A_stutzeri_MAG_01_k141_1583705_32	Pseudomonas_A_stutzeri_MAG_01	Pseudomonas_stutzeri
Pseudomonas_A_stutzeri_MAG_01_k141_1583705_33	Pseudomonas_A_stutzeri_MAG_01	Pseudomonas_stutzeri	K03617	Na+-translocating ferredoxin:NAD+ oxidoreductase subunit A				RNF complex;
Pseudomonas_A_stutzeri_MAG_01_k141_1583705_34	Pseudomonas_A_stutzeri_MAG_01	Pseudomonas_stutzeri	K03616	Na+-translocating ferredoxin:NAD+ oxidoreductase subunit B [EC:7.2.1.2]				RNF complex;
Pseudomonas_A_stutzeri_MAG_01_k141_1583705_35	Pseudomonas_A_stutzeri_MAG_01	Pseudomonas_stutzeri	K03615	Na+-translocating ferredoxin:NAD+ oxidoreductase subunit C [EC:7.2.1.2]				RNF complex;
Pseudomonas_A_stutzeri_MAG_01_k141_1583705_36	Pseudomonas_A_stutzeri_MAG_01	Pseudomonas_stutzeri	K03614	Na+-translocating ferredoxin:NAD+ oxidoreductase subunit D [EC:7.2.1.2]				RNF complex;
Pseudomonas_A_stutzeri_MAG_01_k141_1583705_37	Pseudomonas_A_stutzeri_MAG_01	Pseudomonas_stutzeri	K03612	Na+-translocating ferredoxin:NAD+ oxidoreductase subunit G				RNF complex;
Pseudomonas_A_stutzeri_MAG_01_k141_1583705_38	Pseudomonas_A_stutzeri_MAG_01	Pseudomonas_stutzeri	K03613	Na+-translocating ferredoxin:NAD+ oxidoreductase subunit E				RNF complex;
Pseudomonas_A_stutzeri_MAG_01_k141_1583705_39	Pseudomonas_A_stutzeri_MAG_01	Pseudomonas_stutzeri	K10773	endonuclease III [EC:4.2.99.18]
Pseudomonas_A_stutzeri_MAG_01_k141_1583705_40	Pseudomonas_A_stutzeri_MAG_01	Pseudomonas_stutzeri
Pseudomonas_A_stutzeri_MAG_01_k141_1583705_41	Pseudomonas_A_stutzeri_MAG_01	Pseudomonas_stutzeri	K01759	lactoylglutathione lyase [EC:4.4.1.5]
Pseudomonas_A_stutzeri_MAG_01_k141_1583705_42	Pseudomonas_A_stutzeri_MAG_01	Pseudomonas_stutzeri	K01940	argininosuccinate synthase [EC:6.3.4.5]				Urea cycle;
Pseudomonas_A_stutzeri_MAG_01_k141_1583705_43	Pseudomonas_A_stutzeri_MAG_01	Pseudomonas_stutzeri	K21218	sodium-type flagellar protein MotY				Flagellar Assembly;
Pseudomonas_A_stutzeri_MAG_01_k141_1583705_44	Pseudomonas_A_stutzeri_MAG_01	Pseudomonas_stutzeri
Pseudomonas_A_stutzeri_MAG_01_k141_1583705_45	Pseudomonas_A_stutzeri_MAG_01	Pseudomonas_stutzeri	K03683	ribonuclease T [EC:3.1.13.-]
Pseudomonas_A_stutzeri_MAG_01_k141_1583705_46	Pseudomonas_A_stutzeri_MAG_01	Pseudomonas_stutzeri	K01733	threonine synthase [EC:4.2.3.1]				Threonine biosynthesis, aspartate => homoserine => threonine;
Pseudomonas_A_stutzeri_MAG_01_k141_1583705_47	Pseudomonas_A_stutzeri_MAG_01	Pseudomonas_stutzeri	K00003	homoserine dehydrogenase [EC:1.1.1.3]				Methionine biosynthesis, apartate => homoserine => methionine;Threonine biosynthesis, aspartate => homoserine => threonine;
Pseudomonas_A_stutzeri_MAG_01_k141_1583705_48	Pseudomonas_A_stutzeri_MAG_01	Pseudomonas_stutzeri
Pseudomonas_A_stutzeri_MAG_01_k141_1583705_49	Pseudomonas_A_stutzeri_MAG_01	Pseudomonas_stutzeri	K03981	thiol:disulfide interchange protein DsbC [EC:5.3.4.1]
Pseudomonas_A_stutzeri_MAG_01_k141_1583705_50	Pseudomonas_A_stutzeri_MAG_01	Pseudomonas_stutzeri	K04763	integrase/recombinase XerD
Pseudomonas_A_stutzeri_MAG_01_k141_1583705_51	Pseudomonas_A_stutzeri_MAG_01	Pseudomonas_stutzeri	K02884	large subunit ribosomal protein L19				Ribosome, bacteria;
Pseudomonas_A_stutzeri_MAG_01_k141_1583705_52	Pseudomonas_A_stutzeri_MAG_01	Pseudomonas_stutzeri	K00554	tRNA (guanine37-N1)-methyltransferase [EC:2.1.1.228]
Pseudomonas_A_stutzeri_MAG_01_k141_1583705_53	Pseudomonas_A_stutzeri_MAG_01	Pseudomonas_stutzeri	K02860	16S rRNA processing protein RimM
Pseudomonas_A_stutzeri_MAG_01_k141_1583705_54	Pseudomonas_A_stutzeri_MAG_01	Pseudomonas_stutzeri	K02959	small subunit ribosomal protein S16				Ribosome, bacteria;
Pseudomonas_A_stutzeri_MAG_01_k141_1583705_55	Pseudomonas_A_stutzeri_MAG_01	Pseudomonas_stutzeri	K03106	signal recognition particle subunit SRP54 [EC:3.6.5.4]
Pseudomonas_A_stutzeri_MAG_01_k141_1583705_56	Pseudomonas_A_stutzeri_MAG_01	Pseudomonas_stutzeri
Pseudomonas_A_stutzeri_MAG_01_k141_1583705_57	Pseudomonas_A_stutzeri_MAG_01	Pseudomonas_stutzeri	K03699	putative hemolysin
Pseudomonas_A_stutzeri_MAG_01_k141_1583705_58	Pseudomonas_A_stutzeri_MAG_01	Pseudomonas_stutzeri	K08289	phosphoribosylglycinamide formyltransferase 2 [EC:6.3.1.21]				Inosine monophosphate biosynthesis, PRPP + glutamine => IMP;
Pseudomonas_A_stutzeri_MAG_01_k141_1583705_59	Pseudomonas_A_stutzeri_MAG_01	Pseudomonas_stutzeri	K06938	uncharacterized protein
Pseudomonas_A_stutzeri_MAG_01_k141_1590955_1	Pseudomonas_A_stutzeri_MAG_01	Pseudomonas_stutzeri	K03808	paraquat-inducible protein A
Pseudomonas_A_stutzeri_MAG_01_k141_1590955_2	Pseudomonas_A_stutzeri_MAG_01	Pseudomonas_stutzeri	K03808	paraquat-inducible protein A
Pseudomonas_A_stutzeri_MAG_01_k141_1590955_3	Pseudomonas_A_stutzeri_MAG_01	Pseudomonas_stutzeri	K06192	paraquat-inducible protein B
Pseudomonas_A_stutzeri_MAG_01_k141_1590955_4	Pseudomonas_A_stutzeri_MAG_01	Pseudomonas_stutzeri
Pseudomonas_A_stutzeri_MAG_01_k141_1590955_5	Pseudomonas_A_stutzeri_MAG_01	Pseudomonas_stutzeri
Pseudomonas_A_stutzeri_MAG_01_k141_1590955_6	Pseudomonas_A_stutzeri_MAG_01	Pseudomonas_stutzeri
Pseudomonas_A_stutzeri_MAG_01_k141_1590955_7	Pseudomonas_A_stutzeri_MAG_01	Pseudomonas_stutzeri	K13747	carboxynorspermidine decarboxylase [EC:4.1.1.96]
Pseudomonas_A_stutzeri_MAG_01_k141_1590955_8	Pseudomonas_A_stutzeri_MAG_01	Pseudomonas_stutzeri
Pseudomonas_A_stutzeri_MAG_01_k141_1590955_9	Pseudomonas_A_stutzeri_MAG_01	Pseudomonas_stutzeri	K01649	2-isopropylmalate synthase [EC:2.3.3.13]				Leucine biosynthesis, 2-oxoisovalerate => 2-oxoisocaproate;
Pseudomonas_A_stutzeri_MAG_01_k141_1590955_10	Pseudomonas_A_stutzeri_MAG_01	Pseudomonas_stutzeri
Pseudomonas_A_stutzeri_MAG_01_k141_1590955_11	Pseudomonas_A_stutzeri_MAG_01	Pseudomonas_stutzeri	K03789	[ribosomal protein S18]-alanine N-acetyltransferase [EC:2.3.1.266]
Pseudomonas_A_stutzeri_MAG_01_k141_1590955_12	Pseudomonas_A_stutzeri_MAG_01	Pseudomonas_stutzeri
Pseudomonas_A_stutzeri_MAG_01_k141_1590955_13	Pseudomonas_A_stutzeri_MAG_01	Pseudomonas_stutzeri	K01087	trehalose 6-phosphate phosphatase [EC:3.1.3.12]
Pseudomonas_A_stutzeri_MAG_01_k141_1590955_14	Pseudomonas_A_stutzeri_MAG_01	Pseudomonas_stutzeri	K00697	trehalose 6-phosphate synthase [EC:2.4.1.15 2.4.1.347]	GT20 alpha,alpha-trehalose-phosphate synthase [UDP-forming] (EC 2.4.1.15)	GT20
Pseudomonas_A_stutzeri_MAG_01_k141_1590955_15	Pseudomonas_A_stutzeri_MAG_01	Pseudomonas_stutzeri	K01673	carbonic anhydrase [EC:4.2.1.1]
Pseudomonas_A_stutzeri_MAG_01_k141_1590955_16	Pseudomonas_A_stutzeri_MAG_01	Pseudomonas_stutzeri
Pseudomonas_A_stutzeri_MAG_01_k141_1590955_17	Pseudomonas_A_stutzeri_MAG_01	Pseudomonas_stutzeri
Pseudomonas_A_stutzeri_MAG_01_k141_1590955_18	Pseudomonas_A_stutzeri_MAG_01	Pseudomonas_stutzeri
Pseudomonas_A_stutzeri_MAG_01_k141_1590955_19	Pseudomonas_A_stutzeri_MAG_01	Pseudomonas_stutzeri
Pseudomonas_A_stutzeri_MAG_01_k141_1611400_1	Pseudomonas_A_stutzeri_MAG_01	Pseudomonas_stutzeri
Pseudomonas_A_stutzeri_MAG_01_k141_1611400_2	Pseudomonas_A_stutzeri_MAG_01	Pseudomonas_stutzeri
Pseudomonas_A_stutzeri_MAG_01_k141_1611400_3	Pseudomonas_A_stutzeri_MAG_01	Pseudomonas_stutzeri
Pseudomonas_A_stutzeri_MAG_01_k141_1611400_4	Pseudomonas_A_stutzeri_MAG_01	Pseudomonas_stutzeri
Pseudomonas_A_stutzeri_MAG_01_k141_1611400_5	Pseudomonas_A_stutzeri_MAG_01	Pseudomonas_stutzeri
Pseudomonas_A_stutzeri_MAG_01_k141_1611400_6	Pseudomonas_A_stutzeri_MAG_01	Pseudomonas_stutzeri
Pseudomonas_A_stutzeri_MAG_01_k141_1611400_7	Pseudomonas_A_stutzeri_MAG_01	Pseudomonas_stutzeri
Pseudomonas_A_stutzeri_MAG_01_k141_1611400_8	Pseudomonas_A_stutzeri_MAG_01	Pseudomonas_stutzeri
Pseudomonas_A_stutzeri_MAG_01_k141_1661395_1	Pseudomonas_A_stutzeri_MAG_01	Pseudomonas_stutzeri
Pseudomonas_A_stutzeri_MAG_01_k141_1661395_2	Pseudomonas_A_stutzeri_MAG_01	Pseudomonas_stutzeri
Pseudomonas_A_stutzeri_MAG_01_k141_1661395_3	Pseudomonas_A_stutzeri_MAG_01	Pseudomonas_stutzeri
Pseudomonas_A_stutzeri_MAG_01_k141_1661395_4	Pseudomonas_A_stutzeri_MAG_01	Pseudomonas_stutzeri
Pseudomonas_A_stutzeri_MAG_01_k141_1661395_5	Pseudomonas_A_stutzeri_MAG_01	Pseudomonas_stutzeri
Pseudomonas_A_stutzeri_MAG_01_k141_1661395_6	Pseudomonas_A_stutzeri_MAG_01	Pseudomonas_stutzeri
Pseudomonas_A_stutzeri_MAG_01_k141_1661395_7	Pseudomonas_A_stutzeri_MAG_01	Pseudomonas_stutzeri
Pseudomonas_A_stutzeri_MAG_01_k141_1661395_8	Pseudomonas_A_stutzeri_MAG_01	Pseudomonas_stutzeri
Pseudomonas_A_stutzeri_MAG_01_k141_1661395_9	Pseudomonas_A_stutzeri_MAG_01	Pseudomonas_stutzeri	K03630	DNA repair protein RadC
Pseudomonas_A_stutzeri_MAG_01_k141_1661395_10	Pseudomonas_A_stutzeri_MAG_01	Pseudomonas_stutzeri
Pseudomonas_A_stutzeri_MAG_01_k141_1661395_11	Pseudomonas_A_stutzeri_MAG_01	Pseudomonas_stutzeri
Pseudomonas_A_stutzeri_MAG_01_k141_1661395_12	Pseudomonas_A_stutzeri_MAG_01	Pseudomonas_stutzeri
Pseudomonas_A_stutzeri_MAG_01_k141_1661395_13	Pseudomonas_A_stutzeri_MAG_01	Pseudomonas_stutzeri
Pseudomonas_A_stutzeri_MAG_01_k141_1661395_14	Pseudomonas_A_stutzeri_MAG_01	Pseudomonas_stutzeri
Pseudomonas_A_stutzeri_MAG_01_k141_1661395_15	Pseudomonas_A_stutzeri_MAG_01	Pseudomonas_stutzeri
Pseudomonas_A_stutzeri_MAG_01_k141_1661395_16	Pseudomonas_A_stutzeri_MAG_01	Pseudomonas_stutzeri
Pseudomonas_A_stutzeri_MAG_01_k141_1661395_17	Pseudomonas_A_stutzeri_MAG_01	Pseudomonas_stutzeri
Pseudomonas_A_stutzeri_MAG_01_k141_1661395_18	Pseudomonas_A_stutzeri_MAG_01	Pseudomonas_stutzeri	K12070	conjugal transfer pilus assembly protein TraI
Pseudomonas_A_stutzeri_MAG_01_k141_1661395_19	Pseudomonas_A_stutzeri_MAG_01	Pseudomonas_stutzeri	K01627	2-dehydro-3-deoxyphosphooctonate aldolase (KDO 8-P synthase) [EC:2.5.1.55]
Pseudomonas_A_stutzeri_MAG_01_k141_1661395_20	Pseudomonas_A_stutzeri_MAG_01	Pseudomonas_stutzeri
Pseudomonas_A_stutzeri_MAG_01_k141_1661395_21	Pseudomonas_A_stutzeri_MAG_01	Pseudomonas_stutzeri
Pseudomonas_A_stutzeri_MAG_01_k141_1661395_22	Pseudomonas_A_stutzeri_MAG_01	Pseudomonas_stutzeri
Pseudomonas_A_stutzeri_MAG_01_k141_1661395_23	Pseudomonas_A_stutzeri_MAG_01	Pseudomonas_stutzeri	K05799	GntR family transcriptional regulator, transcriptional repressor for pyruvate dehydrogenase complex
Pseudomonas_A_stutzeri_MAG_01_k141_1661395_24	Pseudomonas_A_stutzeri_MAG_01	Pseudomonas_stutzeri
Pseudomonas_A_stutzeri_MAG_01_k141_1661395_25	Pseudomonas_A_stutzeri_MAG_01	Pseudomonas_stutzeri
Pseudomonas_A_stutzeri_MAG_01_k141_1661395_26	Pseudomonas_A_stutzeri_MAG_01	Pseudomonas_stutzeri
Pseudomonas_A_stutzeri_MAG_01_k141_1661395_27	Pseudomonas_A_stutzeri_MAG_01	Pseudomonas_stutzeri
Pseudomonas_A_stutzeri_MAG_01_k141_1661395_28	Pseudomonas_A_stutzeri_MAG_01	Pseudomonas_stutzeri	K18139	outer membrane protein, multidrug efflux system
Pseudomonas_A_stutzeri_MAG_01_k141_1661395_29	Pseudomonas_A_stutzeri_MAG_01	Pseudomonas_stutzeri	K18138	multidrug efflux pump
Pseudomonas_A_stutzeri_MAG_01_k141_1661395_30	Pseudomonas_A_stutzeri_MAG_01	Pseudomonas_stutzeri	K19595	membrane fusion protein, gold/copper resistance efflux system
Pseudomonas_A_stutzeri_MAG_01_k141_1661395_31	Pseudomonas_A_stutzeri_MAG_01	Pseudomonas_stutzeri	K01534	Zn2+/Cd2+-exporting ATPase [EC:7.2.2.12 7.2.2.21]
Pseudomonas_A_stutzeri_MAG_01_k141_1661395_32	Pseudomonas_A_stutzeri_MAG_01	Pseudomonas_stutzeri
Pseudomonas_A_stutzeri_MAG_01_k141_1661395_33	Pseudomonas_A_stutzeri_MAG_01	Pseudomonas_stutzeri
Pseudomonas_A_stutzeri_MAG_01_k141_1661395_34	Pseudomonas_A_stutzeri_MAG_01	Pseudomonas_stutzeri
Pseudomonas_A_stutzeri_MAG_01_k141_1661395_35	Pseudomonas_A_stutzeri_MAG_01	Pseudomonas_stutzeri	K16264	cobalt-zinc-cadmium efflux system protein
Pseudomonas_A_stutzeri_MAG_01_k141_1661395_36	Pseudomonas_A_stutzeri_MAG_01	Pseudomonas_stutzeri	K07785	MFS transporter, NRE family, putaive nickel resistance protein
Pseudomonas_A_stutzeri_MAG_01_k141_1661395_37	Pseudomonas_A_stutzeri_MAG_01	Pseudomonas_stutzeri	K07807	uncharacterized protein
Pseudomonas_A_stutzeri_MAG_01_k141_1661395_38	Pseudomonas_A_stutzeri_MAG_01	Pseudomonas_stutzeri
Pseudomonas_A_stutzeri_MAG_01_k141_1661502_1	Pseudomonas_A_stutzeri_MAG_01	Pseudomonas_stutzeri
Pseudomonas_A_stutzeri_MAG_01_k141_1661502_2	Pseudomonas_A_stutzeri_MAG_01	Pseudomonas_stutzeri
Pseudomonas_A_stutzeri_MAG_01_k141_1661502_3	Pseudomonas_A_stutzeri_MAG_01	Pseudomonas_stutzeri	K01935	dethiobiotin synthetase [EC:6.3.3.3]
Pseudomonas_A_stutzeri_MAG_01_k141_1661502_4	Pseudomonas_A_stutzeri_MAG_01	Pseudomonas_stutzeri	K02169	malonyl-CoA O-methyltransferase [EC:2.1.1.197]
Pseudomonas_A_stutzeri_MAG_01_k141_1661502_5	Pseudomonas_A_stutzeri_MAG_01	Pseudomonas_stutzeri	K02170	pimeloyl-[acyl-carrier protein] methyl ester esterase [EC:3.1.1.85]
Pseudomonas_A_stutzeri_MAG_01_k141_1661502_6	Pseudomonas_A_stutzeri_MAG_01	Pseudomonas_stutzeri	K00652	8-amino-7-oxononanoate synthase [EC:2.3.1.47]
Pseudomonas_A_stutzeri_MAG_01_k141_1661502_7	Pseudomonas_A_stutzeri_MAG_01	Pseudomonas_stutzeri	K01012	biotin synthase [EC:2.8.1.6]
Pseudomonas_A_stutzeri_MAG_01_k141_1661502_8	Pseudomonas_A_stutzeri_MAG_01	Pseudomonas_stutzeri	K02242	competence protein ComFC
Pseudomonas_A_stutzeri_MAG_01_k141_1661502_9	Pseudomonas_A_stutzeri_MAG_01	Pseudomonas_stutzeri
Pseudomonas_A_stutzeri_MAG_01_k141_1661502_10	Pseudomonas_A_stutzeri_MAG_01	Pseudomonas_stutzeri	K07115	23S rRNA (adenine2030-N6)-methyltransferase [EC:2.1.1.266]
Pseudomonas_A_stutzeri_MAG_01_k141_1661502_11	Pseudomonas_A_stutzeri_MAG_01	Pseudomonas_stutzeri	K00459	nitronate monooxygenase [EC:1.13.12.16]
Pseudomonas_A_stutzeri_MAG_01_k141_1661502_12	Pseudomonas_A_stutzeri_MAG_01	Pseudomonas_stutzeri	K15746	beta-carotene 3-hydroxylase [EC:1.14.15.24]
Pseudomonas_A_stutzeri_MAG_01_k141_1661502_13	Pseudomonas_A_stutzeri_MAG_01	Pseudomonas_stutzeri	K02291	15-cis-phytoene synthase [EC:2.5.1.32]
Pseudomonas_A_stutzeri_MAG_01_k141_1661502_14	Pseudomonas_A_stutzeri_MAG_01	Pseudomonas_stutzeri	K10027	phytoene desaturase [EC:1.3.99.26 1.3.99.28 1.3.99.29 1.3.99.31]
Pseudomonas_A_stutzeri_MAG_01_k141_1661502_15	Pseudomonas_A_stutzeri_MAG_01	Pseudomonas_stutzeri	K06443	lycopene beta-cyclase [EC:5.5.1.19]
Pseudomonas_A_stutzeri_MAG_01_k141_1661502_16	Pseudomonas_A_stutzeri_MAG_01	Pseudomonas_stutzeri	K14596	zeaxanthin glucosyltransferase [EC:2.4.1.276]	GT1 UDP-glucuronosyltransferase (EC 2.4.1.17)	GT1
Pseudomonas_A_stutzeri_MAG_01_k141_1661502_17	Pseudomonas_A_stutzeri_MAG_01	Pseudomonas_stutzeri	K01823	isopentenyl-diphosphate Delta-isomerase [EC:5.3.3.2]
Pseudomonas_A_stutzeri_MAG_01_k141_1661502_18	Pseudomonas_A_stutzeri_MAG_01	Pseudomonas_stutzeri
Pseudomonas_A_stutzeri_MAG_01_k141_1661502_19	Pseudomonas_A_stutzeri_MAG_01	Pseudomonas_stutzeri
Pseudomonas_A_stutzeri_MAG_01_k141_1661502_20	Pseudomonas_A_stutzeri_MAG_01	Pseudomonas_stutzeri	K11105	potassium/hydrogen antiporter
Pseudomonas_A_stutzeri_MAG_01_k141_1661502_21	Pseudomonas_A_stutzeri_MAG_01	Pseudomonas_stutzeri	K05802	potassium-dependent mechanosensitive channel
Pseudomonas_A_stutzeri_MAG_01_k141_1661502_22	Pseudomonas_A_stutzeri_MAG_01	Pseudomonas_stutzeri	K08997	serine/tyrosine/threonine adenylyltransferase [EC:2.7.7.-]
Pseudomonas_A_stutzeri_MAG_01_k141_1661502_23	Pseudomonas_A_stutzeri_MAG_01	Pseudomonas_stutzeri
Pseudomonas_A_stutzeri_MAG_01_k141_1661502_24	Pseudomonas_A_stutzeri_MAG_01	Pseudomonas_stutzeri	K03412	two-component system, chemotaxis family, protein-glutamate methylesterase/glutaminase [EC:3.1.1.61 3.5.1.44]
Pseudomonas_A_stutzeri_MAG_01_k141_1661502_25	Pseudomonas_A_stutzeri_MAG_01	Pseudomonas_stutzeri	K00575	chemotaxis protein methyltransferase CheR [EC:2.1.1.80]
Pseudomonas_A_stutzeri_MAG_01_k141_1661502_26	Pseudomonas_A_stutzeri_MAG_01	Pseudomonas_stutzeri
Pseudomonas_A_stutzeri_MAG_01_k141_1661502_27	Pseudomonas_A_stutzeri_MAG_01	Pseudomonas_stutzeri
Pseudomonas_A_stutzeri_MAG_01_k141_1661502_28	Pseudomonas_A_stutzeri_MAG_01	Pseudomonas_stutzeri
Pseudomonas_A_stutzeri_MAG_01_k141_1661502_29	Pseudomonas_A_stutzeri_MAG_01	Pseudomonas_stutzeri
Pseudomonas_A_stutzeri_MAG_01_k141_1661502_30	Pseudomonas_A_stutzeri_MAG_01	Pseudomonas_stutzeri	K13075	N-acyl homoserine lactone hydrolase [EC:3.1.1.81]
Pseudomonas_A_stutzeri_MAG_01_k141_1661502_31	Pseudomonas_A_stutzeri_MAG_01	Pseudomonas_stutzeri	K07403	membrane-bound serine protease (ClpP class)
Pseudomonas_A_stutzeri_MAG_01_k141_1661502_32	Pseudomonas_A_stutzeri_MAG_01	Pseudomonas_stutzeri
Pseudomonas_A_stutzeri_MAG_01_k141_1661502_33	Pseudomonas_A_stutzeri_MAG_01	Pseudomonas_stutzeri
Pseudomonas_A_stutzeri_MAG_01_k141_1661502_34	Pseudomonas_A_stutzeri_MAG_01	Pseudomonas_stutzeri
Pseudomonas_A_stutzeri_MAG_01_k141_1679992_1	Pseudomonas_A_stutzeri_MAG_01	Pseudomonas_stutzeri
Pseudomonas_A_stutzeri_MAG_01_k141_1679992_2	Pseudomonas_A_stutzeri_MAG_01	Pseudomonas_stutzeri	K08744	cardiolipin synthase (CMP-forming) [EC:2.7.8.41]
Pseudomonas_A_stutzeri_MAG_01_k141_1679992_3	Pseudomonas_A_stutzeri_MAG_01	Pseudomonas_stutzeri	K03703	excinuclease ABC subunit C
Pseudomonas_A_stutzeri_MAG_01_k141_1679992_4	Pseudomonas_A_stutzeri_MAG_01	Pseudomonas_stutzeri	K07689	two-component system, NarL family, invasion response regulator UvrY
Pseudomonas_A_stutzeri_MAG_01_k141_1679992_5	Pseudomonas_A_stutzeri_MAG_01	Pseudomonas_stutzeri
Pseudomonas_A_stutzeri_MAG_01_k141_1679992_6	Pseudomonas_A_stutzeri_MAG_01	Pseudomonas_stutzeri	K07787	copper/silver efflux system protein
Pseudomonas_A_stutzeri_MAG_01_k141_1679992_7	Pseudomonas_A_stutzeri_MAG_01	Pseudomonas_stutzeri	K07798	membrane fusion protein, copper/silver efflux system
Pseudomonas_A_stutzeri_MAG_01_k141_1679992_8	Pseudomonas_A_stutzeri_MAG_01	Pseudomonas_stutzeri
Pseudomonas_A_stutzeri_MAG_01_k141_1679992_9	Pseudomonas_A_stutzeri_MAG_01	Pseudomonas_stutzeri
Pseudomonas_A_stutzeri_MAG_01_k141_1688471_1	Pseudomonas_A_stutzeri_MAG_01	Pseudomonas_stutzeri
Pseudomonas_A_stutzeri_MAG_01_k141_1688471_2	Pseudomonas_A_stutzeri_MAG_01	Pseudomonas_stutzeri	K11688	C4-dicarboxylate-binding protein DctP
Pseudomonas_A_stutzeri_MAG_01_k141_1688471_3	Pseudomonas_A_stutzeri_MAG_01	Pseudomonas_stutzeri
Pseudomonas_A_stutzeri_MAG_01_k141_1688471_4	Pseudomonas_A_stutzeri_MAG_01	Pseudomonas_stutzeri	K07749	formyl-CoA transferase [EC:2.8.3.16]
Pseudomonas_A_stutzeri_MAG_01_k141_1688471_5	Pseudomonas_A_stutzeri_MAG_01	Pseudomonas_stutzeri	K01640	hydroxymethylglutaryl-CoA lyase [EC:4.1.3.4]				Leucine degradation, leucine => acetoacetate + acetyl-CoA;
Pseudomonas_A_stutzeri_MAG_01_k141_1688471_6	Pseudomonas_A_stutzeri_MAG_01	Pseudomonas_stutzeri
Pseudomonas_A_stutzeri_MAG_01_k141_1688471_7	Pseudomonas_A_stutzeri_MAG_01	Pseudomonas_stutzeri
Pseudomonas_A_stutzeri_MAG_01_k141_1688471_8	Pseudomonas_A_stutzeri_MAG_01	Pseudomonas_stutzeri	K11688	C4-dicarboxylate-binding protein DctP
Pseudomonas_A_stutzeri_MAG_01_k141_1688471_9	Pseudomonas_A_stutzeri_MAG_01	Pseudomonas_stutzeri	K18292	(S)-citramalyl-CoA lyase [EC:4.1.3.25]
Pseudomonas_A_stutzeri_MAG_01_k141_1688471_10	Pseudomonas_A_stutzeri_MAG_01	Pseudomonas_stutzeri	K18289	itaconate CoA-transferase [EC:2.8.3.- 2.8.3.22]
Pseudomonas_A_stutzeri_MAG_01_k141_1688471_11	Pseudomonas_A_stutzeri_MAG_01	Pseudomonas_stutzeri
Pseudomonas_A_stutzeri_MAG_01_k141_1688471_12	Pseudomonas_A_stutzeri_MAG_01	Pseudomonas_stutzeri
Pseudomonas_A_stutzeri_MAG_01_k141_1688471_13	Pseudomonas_A_stutzeri_MAG_01	Pseudomonas_stutzeri	K00249	acyl-CoA dehydrogenase [EC:1.3.8.7]				Malonate semialdehyde pathway, propanoyl-CoA => acetyl-CoA;Leucine degradation, leucine => acetoacetate + acetyl-CoA;
Pseudomonas_A_stutzeri_MAG_01_k141_1688471_14	Pseudomonas_A_stutzeri_MAG_01	Pseudomonas_stutzeri	K18291	itaconyl-CoA hydratase / mesaconyl-C4 CoA hydratase [EC:4.2.1.56 4.2.1.-]
Pseudomonas_A_stutzeri_MAG_01_k141_1688471_15	Pseudomonas_A_stutzeri_MAG_01	Pseudomonas_stutzeri
Pseudomonas_A_stutzeri_MAG_01_k141_1688471_16	Pseudomonas_A_stutzeri_MAG_01	Pseudomonas_stutzeri
Pseudomonas_A_stutzeri_MAG_01_k141_1688471_17	Pseudomonas_A_stutzeri_MAG_01	Pseudomonas_stutzeri
Pseudomonas_A_stutzeri_MAG_01_k141_1688471_18	Pseudomonas_A_stutzeri_MAG_01	Pseudomonas_stutzeri	K15034	ribosome-associated protein
Pseudomonas_A_stutzeri_MAG_01_k141_1688471_19	Pseudomonas_A_stutzeri_MAG_01	Pseudomonas_stutzeri	K07038	inner membrane protein
Pseudomonas_A_stutzeri_MAG_01_k141_1688471_20	Pseudomonas_A_stutzeri_MAG_01	Pseudomonas_stutzeri	K03406	methyl-accepting chemotaxis protein
Pseudomonas_A_stutzeri_MAG_01_k141_1688471_21	Pseudomonas_A_stutzeri_MAG_01	Pseudomonas_stutzeri	K06148	ATP-binding cassette, subfamily C, bacterial
Pseudomonas_A_stutzeri_MAG_01_k141_1688471_22	Pseudomonas_A_stutzeri_MAG_01	Pseudomonas_stutzeri	K07396	putative protein-disulfide isomerase
Pseudomonas_A_stutzeri_MAG_01_k141_1688471_23	Pseudomonas_A_stutzeri_MAG_01	Pseudomonas_stutzeri	K07146	UPF0176 protein
Pseudomonas_A_stutzeri_MAG_01_k141_1688471_24	Pseudomonas_A_stutzeri_MAG_01	Pseudomonas_stutzeri	K05527	BolA family transcriptional regulator, general stress-responsive regulator
Pseudomonas_A_stutzeri_MAG_01_k141_1688471_25	Pseudomonas_A_stutzeri_MAG_01	Pseudomonas_stutzeri	K09924	uncharacterized protein
Pseudomonas_A_stutzeri_MAG_01_k141_171478_1	Pseudomonas_A_stutzeri_MAG_01	Pseudomonas_stutzeri	K03551	holliday junction DNA helicase RuvB [EC:3.6.4.12]
Pseudomonas_A_stutzeri_MAG_01_k141_171478_2	Pseudomonas_A_stutzeri_MAG_01	Pseudomonas_stutzeri	K03550	holliday junction DNA helicase RuvA [EC:3.6.4.12]
Pseudomonas_A_stutzeri_MAG_01_k141_171478_3	Pseudomonas_A_stutzeri_MAG_01	Pseudomonas_stutzeri	K01159	crossover junction endodeoxyribonuclease RuvC [EC:3.1.22.4]
Pseudomonas_A_stutzeri_MAG_01_k141_171478_4	Pseudomonas_A_stutzeri_MAG_01	Pseudomonas_stutzeri	K18189	translational activator of cytochrome c oxidase 1
Pseudomonas_A_stutzeri_MAG_01_k141_171478_5	Pseudomonas_A_stutzeri_MAG_01	Pseudomonas_stutzeri	K01876	aspartyl-tRNA synthetase [EC:6.1.1.12]				Aminoacyl-tRNA biosynthesis, eukaryotes;
Pseudomonas_A_stutzeri_MAG_01_k141_171478_6	Pseudomonas_A_stutzeri_MAG_01	Pseudomonas_stutzeri	K04047	starvation-inducible DNA-binding protein
Pseudomonas_A_stutzeri_MAG_01_k141_171478_7	Pseudomonas_A_stutzeri_MAG_01	Pseudomonas_stutzeri	K03704	cold shock protein
Pseudomonas_A_stutzeri_MAG_01_k141_171478_8	Pseudomonas_A_stutzeri_MAG_01	Pseudomonas_stutzeri	K03745	SlyX protein
Pseudomonas_A_stutzeri_MAG_01_k141_171478_9	Pseudomonas_A_stutzeri_MAG_01	Pseudomonas_stutzeri
Pseudomonas_A_stutzeri_MAG_01_k141_171478_10	Pseudomonas_A_stutzeri_MAG_01	Pseudomonas_stutzeri
Pseudomonas_A_stutzeri_MAG_01_k141_171478_11	Pseudomonas_A_stutzeri_MAG_01	Pseudomonas_stutzeri
Pseudomonas_A_stutzeri_MAG_01_k141_1719395_1	Pseudomonas_A_stutzeri_MAG_01	Pseudomonas_stutzeri
Pseudomonas_A_stutzeri_MAG_01_k141_1719395_2	Pseudomonas_A_stutzeri_MAG_01	Pseudomonas_stutzeri	K03308	neurotransmitter:Na+ symporter, NSS family
Pseudomonas_A_stutzeri_MAG_01_k141_1719395_3	Pseudomonas_A_stutzeri_MAG_01	Pseudomonas_stutzeri	K00263	leucine dehydrogenase [EC:1.4.1.9]
Pseudomonas_A_stutzeri_MAG_01_k141_1719395_4	Pseudomonas_A_stutzeri_MAG_01	Pseudomonas_stutzeri	K04090	indolepyruvate ferredoxin oxidoreductase [EC:1.2.7.8]
Pseudomonas_A_stutzeri_MAG_01_k141_1719395_5	Pseudomonas_A_stutzeri_MAG_01	Pseudomonas_stutzeri	K05800	Lrp/AsnC family transcriptional regulator
Pseudomonas_A_stutzeri_MAG_01_k141_1719395_6	Pseudomonas_A_stutzeri_MAG_01	Pseudomonas_stutzeri	K09005	uncharacterized protein
Pseudomonas_A_stutzeri_MAG_01_k141_1719395_7	Pseudomonas_A_stutzeri_MAG_01	Pseudomonas_stutzeri	K02106	short-chain fatty acids transporter
Pseudomonas_A_stutzeri_MAG_01_k141_1719395_8	Pseudomonas_A_stutzeri_MAG_01	Pseudomonas_stutzeri
Pseudomonas_A_stutzeri_MAG_01_k141_1719395_9	Pseudomonas_A_stutzeri_MAG_01	Pseudomonas_stutzeri	K00019	3-hydroxybutyrate dehydrogenase [EC:1.1.1.30]
Pseudomonas_A_stutzeri_MAG_01_k141_1719395_10	Pseudomonas_A_stutzeri_MAG_01	Pseudomonas_stutzeri
Pseudomonas_A_stutzeri_MAG_01_k141_1719395_11	Pseudomonas_A_stutzeri_MAG_01	Pseudomonas_stutzeri	K00948	ribose-phosphate pyrophosphokinase [EC:2.7.6.1]
Pseudomonas_A_stutzeri_MAG_01_k141_1719395_12	Pseudomonas_A_stutzeri_MAG_01	Pseudomonas_stutzeri
Pseudomonas_A_stutzeri_MAG_01_k141_1719395_13	Pseudomonas_A_stutzeri_MAG_01	Pseudomonas_stutzeri	K06177	tRNA pseudouridine32 synthase / 23S rRNA pseudouridine746 synthase [EC:5.4.99.28 5.4.99.29]
Pseudomonas_A_stutzeri_MAG_01_k141_1719395_14	Pseudomonas_A_stutzeri_MAG_01	Pseudomonas_stutzeri
Pseudomonas_A_stutzeri_MAG_01_k141_1719395_15	Pseudomonas_A_stutzeri_MAG_01	Pseudomonas_stutzeri
Pseudomonas_A_stutzeri_MAG_01_k141_1719395_16	Pseudomonas_A_stutzeri_MAG_01	Pseudomonas_stutzeri	K07810	Cu(I)/Ag(I) efflux system periplasmic protein CusF
Pseudomonas_A_stutzeri_MAG_01_k141_1719395_17	Pseudomonas_A_stutzeri_MAG_01	Pseudomonas_stutzeri
Pseudomonas_A_stutzeri_MAG_01_k141_1719395_18	Pseudomonas_A_stutzeri_MAG_01	Pseudomonas_stutzeri
Pseudomonas_A_stutzeri_MAG_01_k141_1719395_19	Pseudomonas_A_stutzeri_MAG_01	Pseudomonas_stutzeri	K02483	two-component system, OmpR family, response regulator
Pseudomonas_A_stutzeri_MAG_01_k141_1719395_20	Pseudomonas_A_stutzeri_MAG_01	Pseudomonas_stutzeri	K07637	two-component system, OmpR family, sensor histidine kinase PhoQ [EC:2.7.13.3]
Pseudomonas_A_stutzeri_MAG_01_k141_1719395_21	Pseudomonas_A_stutzeri_MAG_01	Pseudomonas_stutzeri
Pseudomonas_A_stutzeri_MAG_01_k141_1719395_22	Pseudomonas_A_stutzeri_MAG_01	Pseudomonas_stutzeri
Pseudomonas_A_stutzeri_MAG_01_k141_1719395_23	Pseudomonas_A_stutzeri_MAG_01	Pseudomonas_stutzeri
Pseudomonas_A_stutzeri_MAG_01_k141_1719395_24	Pseudomonas_A_stutzeri_MAG_01	Pseudomonas_stutzeri
Pseudomonas_A_stutzeri_MAG_01_k141_1719395_25	Pseudomonas_A_stutzeri_MAG_01	Pseudomonas_stutzeri	K03547	DNA repair protein SbcD/Mre11
Pseudomonas_A_stutzeri_MAG_01_k141_1719395_26	Pseudomonas_A_stutzeri_MAG_01	Pseudomonas_stutzeri	K03546	DNA repair protein SbcC/Rad50
Pseudomonas_A_stutzeri_MAG_01_k141_1719395_27	Pseudomonas_A_stutzeri_MAG_01	Pseudomonas_stutzeri	K16092	vitamin B12 transporter				Cobalamin salvage;
Pseudomonas_A_stutzeri_MAG_01_k141_1719395_28	Pseudomonas_A_stutzeri_MAG_01	Pseudomonas_stutzeri	K02016	iron complex transport system substrate-binding protein				Iron complex transport system;
Pseudomonas_A_stutzeri_MAG_01_k141_1719395_29	Pseudomonas_A_stutzeri_MAG_01	Pseudomonas_stutzeri
Pseudomonas_A_stutzeri_MAG_01_k141_1719395_30	Pseudomonas_A_stutzeri_MAG_01	Pseudomonas_stutzeri	K01497	GTP cyclohydrolase II [EC:3.5.4.25]
Pseudomonas_A_stutzeri_MAG_01_k141_1719395_31	Pseudomonas_A_stutzeri_MAG_01	Pseudomonas_stutzeri	K06985	aspartyl protease family protein
Pseudomonas_A_stutzeri_MAG_01_k141_1719395_32	Pseudomonas_A_stutzeri_MAG_01	Pseudomonas_stutzeri	K01095	phosphatidylglycerophosphatase A [EC:3.1.3.27]
Pseudomonas_A_stutzeri_MAG_01_k141_1719395_33	Pseudomonas_A_stutzeri_MAG_01	Pseudomonas_stutzeri	K00946	thiamine-monophosphate kinase [EC:2.7.4.16]
Pseudomonas_A_stutzeri_MAG_01_k141_1719395_34	Pseudomonas_A_stutzeri_MAG_01	Pseudomonas_stutzeri	K03625	transcription antitermination protein NusB
Pseudomonas_A_stutzeri_MAG_01_k141_1719395_35	Pseudomonas_A_stutzeri_MAG_01	Pseudomonas_stutzeri	K00794	6,7-dimethyl-8-ribityllumazine synthase [EC:2.5.1.78]
Pseudomonas_A_stutzeri_MAG_01_k141_1719395_36	Pseudomonas_A_stutzeri_MAG_01	Pseudomonas_stutzeri	K14652	3,4-dihydroxy 2-butanone 4-phosphate synthase / GTP cyclohydrolase II [EC:4.1.99.12 3.5.4.25]
Pseudomonas_A_stutzeri_MAG_01_k141_1719395_37	Pseudomonas_A_stutzeri_MAG_01	Pseudomonas_stutzeri	K00793	riboflavin synthase [EC:2.5.1.9]
Pseudomonas_A_stutzeri_MAG_01_k141_1719395_38	Pseudomonas_A_stutzeri_MAG_01	Pseudomonas_stutzeri	K11752	diaminohydroxyphosphoribosylaminopyrimidine deaminase / 5-amino-6-(5-phosphoribosylamino)uracil reductase [EC:3.5.4.26 1.1.1.193]
Pseudomonas_A_stutzeri_MAG_01_k141_1719395_39	Pseudomonas_A_stutzeri_MAG_01	Pseudomonas_stutzeri	K07738	transcriptional repressor NrdR
Pseudomonas_A_stutzeri_MAG_01_k141_1719395_40	Pseudomonas_A_stutzeri_MAG_01	Pseudomonas_stutzeri
Pseudomonas_A_stutzeri_MAG_01_k141_1719395_41	Pseudomonas_A_stutzeri_MAG_01	Pseudomonas_stutzeri	K22843	ETFB lysine methyltransferase [EC:2.1.1.-]
Pseudomonas_A_stutzeri_MAG_01_k141_1719395_42	Pseudomonas_A_stutzeri_MAG_01	Pseudomonas_stutzeri	K01975	RNA 2',3'-cyclic 3'-phosphodiesterase [EC:3.1.4.58]
Pseudomonas_A_stutzeri_MAG_01_k141_1719395_43	Pseudomonas_A_stutzeri_MAG_01	Pseudomonas_stutzeri	K04085	tRNA 2-thiouridine synthesizing protein A [EC:2.8.1.-]
Pseudomonas_A_stutzeri_MAG_01_k141_1719395_44	Pseudomonas_A_stutzeri_MAG_01	Pseudomonas_stutzeri	K07112	uncharacterized protein
Pseudomonas_A_stutzeri_MAG_01_k141_1719395_45	Pseudomonas_A_stutzeri_MAG_01	Pseudomonas_stutzeri	K05838	putative thioredoxin
Pseudomonas_A_stutzeri_MAG_01_k141_1719395_46	Pseudomonas_A_stutzeri_MAG_01	Pseudomonas_stutzeri
Pseudomonas_A_stutzeri_MAG_01_k141_1719395_47	Pseudomonas_A_stutzeri_MAG_01	Pseudomonas_stutzeri
Pseudomonas_A_stutzeri_MAG_01_k141_1719395_48	Pseudomonas_A_stutzeri_MAG_01	Pseudomonas_stutzeri
Pseudomonas_A_stutzeri_MAG_01_k141_1719395_49	Pseudomonas_A_stutzeri_MAG_01	Pseudomonas_stutzeri	K02004	putative ABC transport system permease protein				Putative ABC transport system;
Pseudomonas_A_stutzeri_MAG_01_k141_1719395_50	Pseudomonas_A_stutzeri_MAG_01	Pseudomonas_stutzeri	K09950	uncharacterized protein
Pseudomonas_A_stutzeri_MAG_01_k141_1719395_51	Pseudomonas_A_stutzeri_MAG_01	Pseudomonas_stutzeri
Pseudomonas_A_stutzeri_MAG_01_k141_1719395_52	Pseudomonas_A_stutzeri_MAG_01	Pseudomonas_stutzeri	K03832	periplasmic protein TonB
Pseudomonas_A_stutzeri_MAG_01_k141_1719395_53	Pseudomonas_A_stutzeri_MAG_01	Pseudomonas_stutzeri	K03559	biopolymer transport protein ExbD
Pseudomonas_A_stutzeri_MAG_01_k141_1719395_54	Pseudomonas_A_stutzeri_MAG_01	Pseudomonas_stutzeri	K03561	biopolymer transport protein ExbB
Pseudomonas_A_stutzeri_MAG_01_k141_1719395_55	Pseudomonas_A_stutzeri_MAG_01	Pseudomonas_stutzeri	K03561	biopolymer transport protein ExbB
Pseudomonas_A_stutzeri_MAG_01_k141_1719395_56	Pseudomonas_A_stutzeri_MAG_01	Pseudomonas_stutzeri
Pseudomonas_A_stutzeri_MAG_01_k141_1719395_57	Pseudomonas_A_stutzeri_MAG_01	Pseudomonas_stutzeri	K07275	outer membrane protein
Pseudomonas_A_stutzeri_MAG_01_k141_1719395_58	Pseudomonas_A_stutzeri_MAG_01	Pseudomonas_stutzeri	K01784	UDP-glucose 4-epimerase [EC:5.1.3.2]				Nucleotide sugar biosynthesis, eukaryotes;
Pseudomonas_A_stutzeri_MAG_01_k141_1719395_59	Pseudomonas_A_stutzeri_MAG_01	Pseudomonas_stutzeri	K00067	dTDP-4-dehydrorhamnose reductase [EC:1.1.1.133]
Pseudomonas_A_stutzeri_MAG_01_k141_1719395_60	Pseudomonas_A_stutzeri_MAG_01	Pseudomonas_stutzeri	K03111	single-strand DNA-binding protein
Pseudomonas_A_stutzeri_MAG_01_k141_1719395_61	Pseudomonas_A_stutzeri_MAG_01	Pseudomonas_stutzeri
Pseudomonas_A_stutzeri_MAG_01_k141_1719395_62	Pseudomonas_A_stutzeri_MAG_01	Pseudomonas_stutzeri	K03701	excinuclease ABC subunit A
Pseudomonas_A_stutzeri_MAG_01_k141_1719395_63	Pseudomonas_A_stutzeri_MAG_01	Pseudomonas_stutzeri	K03781	catalase [EC:1.11.1.6]
Pseudomonas_A_stutzeri_MAG_01_k141_1719395_64	Pseudomonas_A_stutzeri_MAG_01	Pseudomonas_stutzeri	K02879	large subunit ribosomal protein L17				Ribosome, bacteria;
Pseudomonas_A_stutzeri_MAG_01_k141_1719395_65	Pseudomonas_A_stutzeri_MAG_01	Pseudomonas_stutzeri	K03040	DNA-directed RNA polymerase subunit alpha [EC:2.7.7.6]				RNA polymerase, bacteria;
Pseudomonas_A_stutzeri_MAG_01_k141_1719395_66	Pseudomonas_A_stutzeri_MAG_01	Pseudomonas_stutzeri	K02986	small subunit ribosomal protein S4				Ribosome, archaea;Ribosome, bacteria;
Pseudomonas_A_stutzeri_MAG_01_k141_1719395_67	Pseudomonas_A_stutzeri_MAG_01	Pseudomonas_stutzeri	K02948	small subunit ribosomal protein S11				Ribosome, archaea;Ribosome, bacteria;
Pseudomonas_A_stutzeri_MAG_01_k141_1719395_68	Pseudomonas_A_stutzeri_MAG_01	Pseudomonas_stutzeri	K02952	small subunit ribosomal protein S13				Ribosome, archaea;Ribosome, bacteria;
Pseudomonas_A_stutzeri_MAG_01_k141_1719395_69	Pseudomonas_A_stutzeri_MAG_01	Pseudomonas_stutzeri	K02919	large subunit ribosomal protein L36				Ribosome, bacteria;
Pseudomonas_A_stutzeri_MAG_01_k141_1719395_70	Pseudomonas_A_stutzeri_MAG_01	Pseudomonas_stutzeri	K03076	preprotein translocase subunit SecY
Pseudomonas_A_stutzeri_MAG_01_k141_1719395_71	Pseudomonas_A_stutzeri_MAG_01	Pseudomonas_stutzeri	K02876	large subunit ribosomal protein L15				Ribosome, archaea;Ribosome, bacteria;
Pseudomonas_A_stutzeri_MAG_01_k141_1719395_72	Pseudomonas_A_stutzeri_MAG_01	Pseudomonas_stutzeri	K02907	large subunit ribosomal protein L30				Ribosome, archaea;Ribosome, bacteria;
Pseudomonas_A_stutzeri_MAG_01_k141_1719395_73	Pseudomonas_A_stutzeri_MAG_01	Pseudomonas_stutzeri	K02988	small subunit ribosomal protein S5				Ribosome, archaea;Ribosome, bacteria;
Pseudomonas_A_stutzeri_MAG_01_k141_1719395_74	Pseudomonas_A_stutzeri_MAG_01	Pseudomonas_stutzeri	K02881	large subunit ribosomal protein L18				Ribosome, archaea;Ribosome, bacteria;
Pseudomonas_A_stutzeri_MAG_01_k141_1719395_75	Pseudomonas_A_stutzeri_MAG_01	Pseudomonas_stutzeri	K02933	large subunit ribosomal protein L6				Ribosome, archaea;Ribosome, bacteria;
Pseudomonas_A_stutzeri_MAG_01_k141_1719395_76	Pseudomonas_A_stutzeri_MAG_01	Pseudomonas_stutzeri	K02994	small subunit ribosomal protein S8				Ribosome, archaea;Ribosome, bacteria;
Pseudomonas_A_stutzeri_MAG_01_k141_1719395_77	Pseudomonas_A_stutzeri_MAG_01	Pseudomonas_stutzeri	K02954	small subunit ribosomal protein S14				Ribosome, archaea;Ribosome, bacteria;
Pseudomonas_A_stutzeri_MAG_01_k141_1719395_78	Pseudomonas_A_stutzeri_MAG_01	Pseudomonas_stutzeri	K02931	large subunit ribosomal protein L5				Ribosome, archaea;Ribosome, bacteria;
Pseudomonas_A_stutzeri_MAG_01_k141_1719395_79	Pseudomonas_A_stutzeri_MAG_01	Pseudomonas_stutzeri	K02895	large subunit ribosomal protein L24				Ribosome, archaea;Ribosome, bacteria;
Pseudomonas_A_stutzeri_MAG_01_k141_1719395_80	Pseudomonas_A_stutzeri_MAG_01	Pseudomonas_stutzeri	K02874	large subunit ribosomal protein L14				Ribosome, archaea;Ribosome, bacteria;
Pseudomonas_A_stutzeri_MAG_01_k141_1719395_81	Pseudomonas_A_stutzeri_MAG_01	Pseudomonas_stutzeri	K02961	small subunit ribosomal protein S17				Ribosome, archaea;Ribosome, bacteria;
Pseudomonas_A_stutzeri_MAG_01_k141_1719395_82	Pseudomonas_A_stutzeri_MAG_01	Pseudomonas_stutzeri	K02904	large subunit ribosomal protein L29				Ribosome, archaea;Ribosome, bacteria;
Pseudomonas_A_stutzeri_MAG_01_k141_1719395_83	Pseudomonas_A_stutzeri_MAG_01	Pseudomonas_stutzeri	K02878	large subunit ribosomal protein L16				Ribosome, bacteria;
Pseudomonas_A_stutzeri_MAG_01_k141_1719395_84	Pseudomonas_A_stutzeri_MAG_01	Pseudomonas_stutzeri	K02982	small subunit ribosomal protein S3				Ribosome, archaea;Ribosome, bacteria;
Pseudomonas_A_stutzeri_MAG_01_k141_1719395_85	Pseudomonas_A_stutzeri_MAG_01	Pseudomonas_stutzeri	K02890	large subunit ribosomal protein L22				Ribosome, archaea;Ribosome, bacteria;
Pseudomonas_A_stutzeri_MAG_01_k141_1719395_86	Pseudomonas_A_stutzeri_MAG_01	Pseudomonas_stutzeri	K02965	small subunit ribosomal protein S19				Ribosome, archaea;Ribosome, bacteria;
Pseudomonas_A_stutzeri_MAG_01_k141_1719395_87	Pseudomonas_A_stutzeri_MAG_01	Pseudomonas_stutzeri	K02886	large subunit ribosomal protein L2				Ribosome, archaea;Ribosome, bacteria;
Pseudomonas_A_stutzeri_MAG_01_k141_1719395_88	Pseudomonas_A_stutzeri_MAG_01	Pseudomonas_stutzeri	K02892	large subunit ribosomal protein L23				Ribosome, archaea;Ribosome, bacteria;
Pseudomonas_A_stutzeri_MAG_01_k141_1719395_89	Pseudomonas_A_stutzeri_MAG_01	Pseudomonas_stutzeri	K02926	large subunit ribosomal protein L4				Ribosome, bacteria;
Pseudomonas_A_stutzeri_MAG_01_k141_1719395_90	Pseudomonas_A_stutzeri_MAG_01	Pseudomonas_stutzeri	K02906	large subunit ribosomal protein L3				Ribosome, archaea;Ribosome, bacteria;
Pseudomonas_A_stutzeri_MAG_01_k141_1719395_91	Pseudomonas_A_stutzeri_MAG_01	Pseudomonas_stutzeri	K02946	small subunit ribosomal protein S10				Ribosome, archaea;Ribosome, bacteria;
Pseudomonas_A_stutzeri_MAG_01_k141_1719395_92	Pseudomonas_A_stutzeri_MAG_01	Pseudomonas_stutzeri
Pseudomonas_A_stutzeri_MAG_01_k141_1724838_1	Pseudomonas_A_stutzeri_MAG_01	Pseudomonas_stutzeri	K12960	5-methylthioadenosine/S-adenosylhomocysteine deaminase [EC:3.5.4.31 3.5.4.28]
Pseudomonas_A_stutzeri_MAG_01_k141_1724838_2	Pseudomonas_A_stutzeri_MAG_01	Pseudomonas_stutzeri	K00568	2-polyprenyl-6-hydroxyphenyl methylase / 3-demethylubiquinone-9 3-methyltransferase [EC:2.1.1.222 2.1.1.64]				Ubiquinone biosynthesis;
Pseudomonas_A_stutzeri_MAG_01_k141_1724838_3	Pseudomonas_A_stutzeri_MAG_01	Pseudomonas_stutzeri	K22292	N-acetyl-D-muramate 6-phosphate phosphatase [EC:3.1.3.105]
Pseudomonas_A_stutzeri_MAG_01_k141_1724838_4	Pseudomonas_A_stutzeri_MAG_01	Pseudomonas_stutzeri
Pseudomonas_A_stutzeri_MAG_01_k141_1724838_5	Pseudomonas_A_stutzeri_MAG_01	Pseudomonas_stutzeri	K06178	23S rRNA pseudouridine2605 synthase [EC:5.4.99.22]
Pseudomonas_A_stutzeri_MAG_01_k141_1724838_6	Pseudomonas_A_stutzeri_MAG_01	Pseudomonas_stutzeri	K01625	2-dehydro-3-deoxyphosphogluconate aldolase / (4S)-4-hydroxy-2-oxoglutarate aldolase [EC:4.1.2.14 4.1.3.42]
Pseudomonas_A_stutzeri_MAG_01_k141_1724838_7	Pseudomonas_A_stutzeri_MAG_01	Pseudomonas_stutzeri	K01057	6-phosphogluconolactonase [EC:3.1.1.31]
Pseudomonas_A_stutzeri_MAG_01_k141_1724838_8	Pseudomonas_A_stutzeri_MAG_01	Pseudomonas_stutzeri	K00036	glucose-6-phosphate 1-dehydrogenase [EC:1.1.1.49 1.1.1.363]
Pseudomonas_A_stutzeri_MAG_01_k141_1724838_9	Pseudomonas_A_stutzeri_MAG_01	Pseudomonas_stutzeri	K07320	ribosomal protein L3 glutamine methyltransferase [EC:2.1.1.298]
Pseudomonas_A_stutzeri_MAG_01_k141_1724838_10	Pseudomonas_A_stutzeri_MAG_01	Pseudomonas_stutzeri
Pseudomonas_A_stutzeri_MAG_01_k141_1724838_11	Pseudomonas_A_stutzeri_MAG_01	Pseudomonas_stutzeri
Pseudomonas_A_stutzeri_MAG_01_k141_1724838_12	Pseudomonas_A_stutzeri_MAG_01	Pseudomonas_stutzeri	K01495	GTP cyclohydrolase IA [EC:3.5.4.16]
Pseudomonas_A_stutzeri_MAG_01_k141_1724838_13	Pseudomonas_A_stutzeri_MAG_01	Pseudomonas_stutzeri	K00799	glutathione S-transferase [EC:2.5.1.18]
Pseudomonas_A_stutzeri_MAG_01_k141_1724838_14	Pseudomonas_A_stutzeri_MAG_01	Pseudomonas_stutzeri	K05825	2-aminoadipate transaminase [EC:2.6.1.-]
Pseudomonas_A_stutzeri_MAG_01_k141_1724838_15	Pseudomonas_A_stutzeri_MAG_01	Pseudomonas_stutzeri
Pseudomonas_A_stutzeri_MAG_01_k141_1724838_16	Pseudomonas_A_stutzeri_MAG_01	Pseudomonas_stutzeri	K02945	small subunit ribosomal protein S1				Ribosome, bacteria;
Pseudomonas_A_stutzeri_MAG_01_k141_1724838_17	Pseudomonas_A_stutzeri_MAG_01	Pseudomonas_stutzeri	K00945	CMP/dCMP kinase [EC:2.7.4.25]				Pyrimidine ribonucleotide biosynthesis, UMP => UDP/UTP,CDP/CTP;
Pseudomonas_A_stutzeri_MAG_01_k141_1724838_18	Pseudomonas_A_stutzeri_MAG_01	Pseudomonas_stutzeri	K24018	cyclohexadieny/prephenate dehydrogenase / 3-phosphoshikimate 1-carboxyvinyltransferase [EC:1.3.1.43 1.3.1.12 2.5.1.19]
Pseudomonas_A_stutzeri_MAG_01_k141_1724838_19	Pseudomonas_A_stutzeri_MAG_01	Pseudomonas_stutzeri	K00817	histidinol-phosphate aminotransferase [EC:2.6.1.9]				Histidine biosynthesis, PRPP => histidine;
Pseudomonas_A_stutzeri_MAG_01_k141_1724838_20	Pseudomonas_A_stutzeri_MAG_01	Pseudomonas_stutzeri	K14170	chorismate mutase / prephenate dehydratase [EC:5.4.99.5 4.2.1.51]				Phenylalanine biosynthesis, chorismate => phenylalanine;Tyrosine biosynthesis, chorismate => tyrosine;
Pseudomonas_A_stutzeri_MAG_01_k141_1724838_21	Pseudomonas_A_stutzeri_MAG_01	Pseudomonas_stutzeri	K00831	phosphoserine aminotransferase [EC:2.6.1.52]				Serine biosynthesis, glycerate-3P => serine;
Pseudomonas_A_stutzeri_MAG_01_k141_1724838_22	Pseudomonas_A_stutzeri_MAG_01	Pseudomonas_stutzeri	K02469	DNA gyrase subunit A [EC:5.6.2.2]
Pseudomonas_A_stutzeri_MAG_01_k141_1724838_23	Pseudomonas_A_stutzeri_MAG_01	Pseudomonas_stutzeri	K08963	methylthioribose-1-phosphate isomerase [EC:5.3.1.23]
Pseudomonas_A_stutzeri_MAG_01_k141_1724838_24	Pseudomonas_A_stutzeri_MAG_01	Pseudomonas_stutzeri	K14160	protein ImuA
Pseudomonas_A_stutzeri_MAG_01_k141_1724838_25	Pseudomonas_A_stutzeri_MAG_01	Pseudomonas_stutzeri	K14161	protein ImuB
Pseudomonas_A_stutzeri_MAG_01_k141_1724838_26	Pseudomonas_A_stutzeri_MAG_01	Pseudomonas_stutzeri	K14162	error-prone DNA polymerase [EC:2.7.7.7]
Pseudomonas_A_stutzeri_MAG_01_k141_1724838_27	Pseudomonas_A_stutzeri_MAG_01	Pseudomonas_stutzeri
Pseudomonas_A_stutzeri_MAG_01_k141_1724838_28	Pseudomonas_A_stutzeri_MAG_01	Pseudomonas_stutzeri
Pseudomonas_A_stutzeri_MAG_01_k141_1724838_29	Pseudomonas_A_stutzeri_MAG_01	Pseudomonas_stutzeri
Pseudomonas_A_stutzeri_MAG_01_k141_174260_1	Pseudomonas_A_stutzeri_MAG_01	Pseudomonas_stutzeri	K02470	DNA gyrase subunit B [EC:5.6.2.2]
Pseudomonas_A_stutzeri_MAG_01_k141_174260_2	Pseudomonas_A_stutzeri_MAG_01	Pseudomonas_stutzeri	K03629	DNA replication and repair protein RecF
Pseudomonas_A_stutzeri_MAG_01_k141_174260_3	Pseudomonas_A_stutzeri_MAG_01	Pseudomonas_stutzeri	K02338	DNA polymerase III subunit beta [EC:2.7.7.7]				DNA polymerase III complex, bacteria;
Pseudomonas_A_stutzeri_MAG_01_k141_174260_4	Pseudomonas_A_stutzeri_MAG_01	Pseudomonas_stutzeri	K02313	chromosomal replication initiator protein
Pseudomonas_A_stutzeri_MAG_01_k141_174260_5	Pseudomonas_A_stutzeri_MAG_01	Pseudomonas_stutzeri	K03536	ribonuclease P protein component [EC:3.1.26.5]
Pseudomonas_A_stutzeri_MAG_01_k141_174260_6	Pseudomonas_A_stutzeri_MAG_01	Pseudomonas_stutzeri	K08998	uncharacterized protein
Pseudomonas_A_stutzeri_MAG_01_k141_174260_7	Pseudomonas_A_stutzeri_MAG_01	Pseudomonas_stutzeri	K03217	YidC/Oxa1 family membrane protein insertase
Pseudomonas_A_stutzeri_MAG_01_k141_174260_8	Pseudomonas_A_stutzeri_MAG_01	Pseudomonas_stutzeri	K03650	tRNA modification GTPase [EC:3.6.-.-]
Pseudomonas_A_stutzeri_MAG_01_k141_174260_9	Pseudomonas_A_stutzeri_MAG_01	Pseudomonas_stutzeri
Pseudomonas_A_stutzeri_MAG_01_k141_174260_10	Pseudomonas_A_stutzeri_MAG_01	Pseudomonas_stutzeri	K05566	multicomponent Na+:H+ antiporter subunit B				Multicomponent Na+/H+ antiporter;
Pseudomonas_A_stutzeri_MAG_01_k141_174260_11	Pseudomonas_A_stutzeri_MAG_01	Pseudomonas_stutzeri
Pseudomonas_A_stutzeri_MAG_01_k141_174260_12	Pseudomonas_A_stutzeri_MAG_01	Pseudomonas_stutzeri	K05568	multicomponent Na+:H+ antiporter subunit D				Multicomponent Na+/H+ antiporter;
Pseudomonas_A_stutzeri_MAG_01_k141_174260_13	Pseudomonas_A_stutzeri_MAG_01	Pseudomonas_stutzeri
Pseudomonas_A_stutzeri_MAG_01_k141_174260_14	Pseudomonas_A_stutzeri_MAG_01	Pseudomonas_stutzeri
Pseudomonas_A_stutzeri_MAG_01_k141_174260_15	Pseudomonas_A_stutzeri_MAG_01	Pseudomonas_stutzeri	K05571	multicomponent Na+:H+ antiporter subunit G				Multicomponent Na+/H+ antiporter;
Pseudomonas_A_stutzeri_MAG_01_k141_174260_16	Pseudomonas_A_stutzeri_MAG_01	Pseudomonas_stutzeri	K03495	tRNA uridine 5-carboxymethylaminomethyl modification enzyme
Pseudomonas_A_stutzeri_MAG_01_k141_174260_17	Pseudomonas_A_stutzeri_MAG_01	Pseudomonas_stutzeri	K03501	16S rRNA (guanine527-N7)-methyltransferase [EC:2.1.1.170]
Pseudomonas_A_stutzeri_MAG_01_k141_174260_18	Pseudomonas_A_stutzeri_MAG_01	Pseudomonas_stutzeri	K03496	chromosome partitioning protein
Pseudomonas_A_stutzeri_MAG_01_k141_174260_19	Pseudomonas_A_stutzeri_MAG_01	Pseudomonas_stutzeri	K03497	ParB family transcriptional regulator, chromosome partitioning protein
Pseudomonas_A_stutzeri_MAG_01_k141_174260_20	Pseudomonas_A_stutzeri_MAG_01	Pseudomonas_stutzeri
Pseudomonas_A_stutzeri_MAG_01_k141_174260_21	Pseudomonas_A_stutzeri_MAG_01	Pseudomonas_stutzeri	K02108	F-type H+-transporting ATPase subunit a				F-type ATPase, prokaryotes and chloroplasts;
Pseudomonas_A_stutzeri_MAG_01_k141_174260_22	Pseudomonas_A_stutzeri_MAG_01	Pseudomonas_stutzeri	K02110	F-type H+-transporting ATPase subunit c				F-type ATPase, prokaryotes and chloroplasts;
Pseudomonas_A_stutzeri_MAG_01_k141_174260_23	Pseudomonas_A_stutzeri_MAG_01	Pseudomonas_stutzeri	K02109	F-type H+-transporting ATPase subunit b				F-type ATPase, prokaryotes and chloroplasts;
Pseudomonas_A_stutzeri_MAG_01_k141_174260_24	Pseudomonas_A_stutzeri_MAG_01	Pseudomonas_stutzeri	K02113	F-type H+-transporting ATPase subunit delta				F-type ATPase, prokaryotes and chloroplasts;
Pseudomonas_A_stutzeri_MAG_01_k141_174260_25	Pseudomonas_A_stutzeri_MAG_01	Pseudomonas_stutzeri	K02111	F-type H+/Na+-transporting ATPase subunit alpha [EC:7.1.2.2 7.2.2.1]				F-type ATPase, prokaryotes and chloroplasts;
Pseudomonas_A_stutzeri_MAG_01_k141_174260_26	Pseudomonas_A_stutzeri_MAG_01	Pseudomonas_stutzeri	K02115	F-type H+-transporting ATPase subunit gamma				F-type ATPase, prokaryotes and chloroplasts;
Pseudomonas_A_stutzeri_MAG_01_k141_174260_27	Pseudomonas_A_stutzeri_MAG_01	Pseudomonas_stutzeri	K02112	F-type H+/Na+-transporting ATPase subunit beta [EC:7.1.2.2 7.2.2.1]				F-type ATPase, prokaryotes and chloroplasts;
Pseudomonas_A_stutzeri_MAG_01_k141_174260_28	Pseudomonas_A_stutzeri_MAG_01	Pseudomonas_stutzeri	K02114	F-type H+-transporting ATPase subunit epsilon				F-type ATPase, prokaryotes and chloroplasts;
Pseudomonas_A_stutzeri_MAG_01_k141_174260_29	Pseudomonas_A_stutzeri_MAG_01	Pseudomonas_stutzeri	K04042	bifunctional UDP-N-acetylglucosamine pyrophosphorylase / glucosamine-1-phosphate N-acetyltransferase [EC:2.7.7.23 2.3.1.157]
Pseudomonas_A_stutzeri_MAG_01_k141_174260_30	Pseudomonas_A_stutzeri_MAG_01	Pseudomonas_stutzeri	K11250	leucine efflux protein
Pseudomonas_A_stutzeri_MAG_01_k141_174260_31	Pseudomonas_A_stutzeri_MAG_01	Pseudomonas_stutzeri
Pseudomonas_A_stutzeri_MAG_01_k141_174260_32	Pseudomonas_A_stutzeri_MAG_01	Pseudomonas_stutzeri	K00820	glutamine---fructose-6-phosphate transaminase (isomerizing) [EC:2.6.1.16]
Pseudomonas_A_stutzeri_MAG_01_k141_174260_33	Pseudomonas_A_stutzeri_MAG_01	Pseudomonas_stutzeri
Pseudomonas_A_stutzeri_MAG_01_k141_174260_34	Pseudomonas_A_stutzeri_MAG_01	Pseudomonas_stutzeri	K13587	two-component system, cell cycle sensor histidine kinase and response regulator CckA [EC:2.7.13.3]
Pseudomonas_A_stutzeri_MAG_01_k141_174260_35	Pseudomonas_A_stutzeri_MAG_01	Pseudomonas_stutzeri
Pseudomonas_A_stutzeri_MAG_01_k141_174260_36	Pseudomonas_A_stutzeri_MAG_01	Pseudomonas_stutzeri
Pseudomonas_A_stutzeri_MAG_01_k141_174260_37	Pseudomonas_A_stutzeri_MAG_01	Pseudomonas_stutzeri	K11354	two-component system, chemotaxis family, sensor kinase Cph1 [EC:2.7.13.3]
Pseudomonas_A_stutzeri_MAG_01_k141_174260_38	Pseudomonas_A_stutzeri_MAG_01	Pseudomonas_stutzeri
Pseudomonas_A_stutzeri_MAG_01_k141_174260_39	Pseudomonas_A_stutzeri_MAG_01	Pseudomonas_stutzeri
Pseudomonas_A_stutzeri_MAG_01_k141_174260_40	Pseudomonas_A_stutzeri_MAG_01	Pseudomonas_stutzeri
Pseudomonas_A_stutzeri_MAG_01_k141_174260_41	Pseudomonas_A_stutzeri_MAG_01	Pseudomonas_stutzeri
Pseudomonas_A_stutzeri_MAG_01_k141_174260_42	Pseudomonas_A_stutzeri_MAG_01	Pseudomonas_stutzeri
Pseudomonas_A_stutzeri_MAG_01_k141_174260_43	Pseudomonas_A_stutzeri_MAG_01	Pseudomonas_stutzeri	K23514	RNA polymerase sigma-19 factor, ECF subfamily
Pseudomonas_A_stutzeri_MAG_01_k141_174260_44	Pseudomonas_A_stutzeri_MAG_01	Pseudomonas_stutzeri	K07165	transmembrane sensor
Pseudomonas_A_stutzeri_MAG_01_k141_174260_45	Pseudomonas_A_stutzeri_MAG_01	Pseudomonas_stutzeri	K02014	iron complex outermembrane recepter protein
Pseudomonas_A_stutzeri_MAG_01_k141_174260_46	Pseudomonas_A_stutzeri_MAG_01	Pseudomonas_stutzeri
Pseudomonas_A_stutzeri_MAG_01_k141_174260_47	Pseudomonas_A_stutzeri_MAG_01	Pseudomonas_stutzeri	K07152	protein SCO1
Pseudomonas_A_stutzeri_MAG_01_k141_174260_48	Pseudomonas_A_stutzeri_MAG_01	Pseudomonas_stutzeri	K02257	heme o synthase [EC:2.5.1.141]				Cytochrome c oxidase;
Pseudomonas_A_stutzeri_MAG_01_k141_174260_49	Pseudomonas_A_stutzeri_MAG_01	Pseudomonas_stutzeri	K02259	heme a synthase [EC:1.17.99.9]				Cytochrome c oxidase;
Pseudomonas_A_stutzeri_MAG_01_k141_174260_50	Pseudomonas_A_stutzeri_MAG_01	Pseudomonas_stutzeri
Pseudomonas_A_stutzeri_MAG_01_k141_174260_51	Pseudomonas_A_stutzeri_MAG_01	Pseudomonas_stutzeri	K14998	surfeit locus 1 family protein
Pseudomonas_A_stutzeri_MAG_01_k141_174260_52	Pseudomonas_A_stutzeri_MAG_01	Pseudomonas_stutzeri
Pseudomonas_A_stutzeri_MAG_01_k141_174260_53	Pseudomonas_A_stutzeri_MAG_01	Pseudomonas_stutzeri	K02276	cytochrome c oxidase subunit III [EC:7.1.1.9]				Cytochrome c oxidase, prokaryotes;
Pseudomonas_A_stutzeri_MAG_01_k141_174260_54	Pseudomonas_A_stutzeri_MAG_01	Pseudomonas_stutzeri	K02258	cytochrome c oxidase assembly protein subunit 11				Cytochrome c oxidase;
Pseudomonas_A_stutzeri_MAG_01_k141_174260_55	Pseudomonas_A_stutzeri_MAG_01	Pseudomonas_stutzeri	K02274	cytochrome c oxidase subunit I [EC:7.1.1.9]				Cytochrome c oxidase, prokaryotes;
Pseudomonas_A_stutzeri_MAG_01_k141_174260_56	Pseudomonas_A_stutzeri_MAG_01	Pseudomonas_stutzeri	K02275	cytochrome c oxidase subunit II [EC:7.1.1.9]				Cytochrome c oxidase, prokaryotes;
Pseudomonas_A_stutzeri_MAG_01_k141_174260_57	Pseudomonas_A_stutzeri_MAG_01	Pseudomonas_stutzeri
Pseudomonas_A_stutzeri_MAG_01_k141_174260_58	Pseudomonas_A_stutzeri_MAG_01	Pseudomonas_stutzeri
Pseudomonas_A_stutzeri_MAG_01_k141_174260_59	Pseudomonas_A_stutzeri_MAG_01	Pseudomonas_stutzeri
Pseudomonas_A_stutzeri_MAG_01_k141_174260_60	Pseudomonas_A_stutzeri_MAG_01	Pseudomonas_stutzeri
Pseudomonas_A_stutzeri_MAG_01_k141_174260_61	Pseudomonas_A_stutzeri_MAG_01	Pseudomonas_stutzeri	K07070	uncharacterized protein
Pseudomonas_A_stutzeri_MAG_01_k141_174260_62	Pseudomonas_A_stutzeri_MAG_01	Pseudomonas_stutzeri	K01414	oligopeptidase A [EC:3.4.24.70]
Pseudomonas_A_stutzeri_MAG_01_k141_174260_63	Pseudomonas_A_stutzeri_MAG_01	Pseudomonas_stutzeri	K01726	gamma-carbonic anhydrase [EC:4.2.1.-]
Pseudomonas_A_stutzeri_MAG_01_k141_174260_64	Pseudomonas_A_stutzeri_MAG_01	Pseudomonas_stutzeri	K06991	uncharacterized protein
Pseudomonas_A_stutzeri_MAG_01_k141_174260_65	Pseudomonas_A_stutzeri_MAG_01	Pseudomonas_stutzeri	K13953	alcohol dehydrogenase, propanol-preferring [EC:1.1.1.1]				SCFA and alcohol conversions;
Pseudomonas_A_stutzeri_MAG_01_k141_174260_66	Pseudomonas_A_stutzeri_MAG_01	Pseudomonas_stutzeri
Pseudomonas_A_stutzeri_MAG_01_k141_174260_67	Pseudomonas_A_stutzeri_MAG_01	Pseudomonas_stutzeri	K01835	phosphoglucomutase [EC:5.4.2.2]				Nucleotide sugar biosynthesis, glucose => UDP-glucose;
Pseudomonas_A_stutzeri_MAG_01_k141_174260_68	Pseudomonas_A_stutzeri_MAG_01	Pseudomonas_stutzeri
Pseudomonas_A_stutzeri_MAG_01_k141_174260_69	Pseudomonas_A_stutzeri_MAG_01	Pseudomonas_stutzeri
Pseudomonas_A_stutzeri_MAG_01_k141_174260_70	Pseudomonas_A_stutzeri_MAG_01	Pseudomonas_stutzeri
Pseudomonas_A_stutzeri_MAG_01_k141_174260_71	Pseudomonas_A_stutzeri_MAG_01	Pseudomonas_stutzeri
Pseudomonas_A_stutzeri_MAG_01_k141_174260_72	Pseudomonas_A_stutzeri_MAG_01	Pseudomonas_stutzeri
Pseudomonas_A_stutzeri_MAG_01_k141_1749483_1	Pseudomonas_A_stutzeri_MAG_01	Pseudomonas_stutzeri
Pseudomonas_A_stutzeri_MAG_01_k141_1749483_2	Pseudomonas_A_stutzeri_MAG_01	Pseudomonas_stutzeri
Pseudomonas_A_stutzeri_MAG_01_k141_1749483_3	Pseudomonas_A_stutzeri_MAG_01	Pseudomonas_stutzeri
Pseudomonas_A_stutzeri_MAG_01_k141_1749483_4	Pseudomonas_A_stutzeri_MAG_01	Pseudomonas_stutzeri	K01483	ureidoglycolate lyase [EC:4.3.2.3]
Pseudomonas_A_stutzeri_MAG_01_k141_1749483_5	Pseudomonas_A_stutzeri_MAG_01	Pseudomonas_stutzeri	K01477	allantoicase [EC:3.5.3.4]
Pseudomonas_A_stutzeri_MAG_01_k141_1749483_6	Pseudomonas_A_stutzeri_MAG_01	Pseudomonas_stutzeri	K13485	2-oxo-4-hydroxy-4-carboxy-5-ureidoimidazoline decarboxylase [EC:4.1.1.97]
Pseudomonas_A_stutzeri_MAG_01_k141_1749483_7	Pseudomonas_A_stutzeri_MAG_01	Pseudomonas_stutzeri	K16842	allantoinase [EC:3.5.2.5]	CE4 acetyl xylan esterase (EC 3.1.1.72)	CE4	Chitin Oligo Cleavage
Pseudomonas_A_stutzeri_MAG_01_k141_1749483_8	Pseudomonas_A_stutzeri_MAG_01	Pseudomonas_stutzeri	K07127	5-hydroxyisourate hydrolase [EC:3.5.2.17]
Pseudomonas_A_stutzeri_MAG_01_k141_1749483_9	Pseudomonas_A_stutzeri_MAG_01	Pseudomonas_stutzeri	K05834	homoserine/homoserine lactone efflux protein
Pseudomonas_A_stutzeri_MAG_01_k141_1749483_10	Pseudomonas_A_stutzeri_MAG_01	Pseudomonas_stutzeri	K06901	adenine/guanine/hypoxanthine permease
Pseudomonas_A_stutzeri_MAG_01_k141_1749483_11	Pseudomonas_A_stutzeri_MAG_01	Pseudomonas_stutzeri	K05799	GntR family transcriptional regulator, transcriptional repressor for pyruvate dehydrogenase complex
Pseudomonas_A_stutzeri_MAG_01_k141_1749483_12	Pseudomonas_A_stutzeri_MAG_01	Pseudomonas_stutzeri
Pseudomonas_A_stutzeri_MAG_01_k141_1749483_13	Pseudomonas_A_stutzeri_MAG_01	Pseudomonas_stutzeri	K02075	zinc/manganese transport system permease protein				Putative zinc/manganese transport system;
Pseudomonas_A_stutzeri_MAG_01_k141_1749483_14	Pseudomonas_A_stutzeri_MAG_01	Pseudomonas_stutzeri	K02077	zinc/manganese transport system substrate-binding protein				Putative zinc/manganese transport system;
Pseudomonas_A_stutzeri_MAG_01_k141_1749483_15	Pseudomonas_A_stutzeri_MAG_01	Pseudomonas_stutzeri	K01487	guanine deaminase [EC:3.5.4.3]
Pseudomonas_A_stutzeri_MAG_01_k141_1749483_16	Pseudomonas_A_stutzeri_MAG_01	Pseudomonas_stutzeri	K07402	xanthine dehydrogenase accessory factor
Pseudomonas_A_stutzeri_MAG_01_k141_1749483_17	Pseudomonas_A_stutzeri_MAG_01	Pseudomonas_stutzeri	K13482	xanthine dehydrogenase large subunit [EC:1.17.1.4]
Pseudomonas_A_stutzeri_MAG_01_k141_1749483_18	Pseudomonas_A_stutzeri_MAG_01	Pseudomonas_stutzeri	K13481	xanthine dehydrogenase small subunit [EC:1.17.1.4]
Pseudomonas_A_stutzeri_MAG_01_k141_1749483_19	Pseudomonas_A_stutzeri_MAG_01	Pseudomonas_stutzeri
Pseudomonas_A_stutzeri_MAG_01_k141_1749483_20	Pseudomonas_A_stutzeri_MAG_01	Pseudomonas_stutzeri	K07335	basic membrane protein A and related proteins
Pseudomonas_A_stutzeri_MAG_01_k141_1749483_21	Pseudomonas_A_stutzeri_MAG_01	Pseudomonas_stutzeri	K18456	8-oxoguanine deaminase [EC:3.5.4.32]
Pseudomonas_A_stutzeri_MAG_01_k141_1749483_22	Pseudomonas_A_stutzeri_MAG_01	Pseudomonas_stutzeri
Pseudomonas_A_stutzeri_MAG_01_k141_1749483_23	Pseudomonas_A_stutzeri_MAG_01	Pseudomonas_stutzeri
Pseudomonas_A_stutzeri_MAG_01_k141_1749483_24	Pseudomonas_A_stutzeri_MAG_01	Pseudomonas_stutzeri	K18691	membrane-bound lytic murein transglycosylase F [EC:4.2.2.-]	GH23 lysozyme type G (EC 3.2.1.17)	GH23	Chitin Backbone Cleavage
Pseudomonas_A_stutzeri_MAG_01_k141_1749483_25	Pseudomonas_A_stutzeri_MAG_01	Pseudomonas_stutzeri	K07461	putative endonuclease
Pseudomonas_A_stutzeri_MAG_01_k141_1749483_26	Pseudomonas_A_stutzeri_MAG_01	Pseudomonas_stutzeri
Pseudomonas_A_stutzeri_MAG_01_k141_1749483_27	Pseudomonas_A_stutzeri_MAG_01	Pseudomonas_stutzeri
Pseudomonas_A_stutzeri_MAG_01_k141_1749483_28	Pseudomonas_A_stutzeri_MAG_01	Pseudomonas_stutzeri
Pseudomonas_A_stutzeri_MAG_01_k141_1749483_29	Pseudomonas_A_stutzeri_MAG_01	Pseudomonas_stutzeri	K06899	nucleoid-associated protein
Pseudomonas_A_stutzeri_MAG_01_k141_1749483_30	Pseudomonas_A_stutzeri_MAG_01	Pseudomonas_stutzeri
Pseudomonas_A_stutzeri_MAG_01_k141_1749483_31	Pseudomonas_A_stutzeri_MAG_01	Pseudomonas_stutzeri
Pseudomonas_A_stutzeri_MAG_01_k141_1749483_32	Pseudomonas_A_stutzeri_MAG_01	Pseudomonas_stutzeri
Pseudomonas_A_stutzeri_MAG_01_k141_1749483_33	Pseudomonas_A_stutzeri_MAG_01	Pseudomonas_stutzeri
Pseudomonas_A_stutzeri_MAG_01_k141_1749483_34	Pseudomonas_A_stutzeri_MAG_01	Pseudomonas_stutzeri
Pseudomonas_A_stutzeri_MAG_01_k141_1749483_35	Pseudomonas_A_stutzeri_MAG_01	Pseudomonas_stutzeri	K06970	23S rRNA (adenine1618-N6)-methyltransferase [EC:2.1.1.181]
Pseudomonas_A_stutzeri_MAG_01_k141_1749483_36	Pseudomonas_A_stutzeri_MAG_01	Pseudomonas_stutzeri
Pseudomonas_A_stutzeri_MAG_01_k141_1749483_37	Pseudomonas_A_stutzeri_MAG_01	Pseudomonas_stutzeri
Pseudomonas_A_stutzeri_MAG_01_k141_1749483_38	Pseudomonas_A_stutzeri_MAG_01	Pseudomonas_stutzeri
Pseudomonas_A_stutzeri_MAG_01_k141_1749483_39	Pseudomonas_A_stutzeri_MAG_01	Pseudomonas_stutzeri
Pseudomonas_A_stutzeri_MAG_01_k141_1749483_40	Pseudomonas_A_stutzeri_MAG_01	Pseudomonas_stutzeri	K01873	valyl-tRNA synthetase [EC:6.1.1.9]				Aminoacyl-tRNA biosynthesis, eukaryotes;
Pseudomonas_A_stutzeri_MAG_01_k141_1749483_41	Pseudomonas_A_stutzeri_MAG_01	Pseudomonas_stutzeri
Pseudomonas_A_stutzeri_MAG_01_k141_1749483_42	Pseudomonas_A_stutzeri_MAG_01	Pseudomonas_stutzeri	K02339	DNA polymerase III subunit chi [EC:2.7.7.7]				DNA polymerase III complex, bacteria;
Pseudomonas_A_stutzeri_MAG_01_k141_1749483_43	Pseudomonas_A_stutzeri_MAG_01	Pseudomonas_stutzeri	K01255	leucyl aminopeptidase [EC:3.4.11.1]
Pseudomonas_A_stutzeri_MAG_01_k141_1749483_44	Pseudomonas_A_stutzeri_MAG_01	Pseudomonas_stutzeri
Pseudomonas_A_stutzeri_MAG_01_k141_1770276_1	Pseudomonas_A_stutzeri_MAG_01	Pseudomonas_stutzeri
Pseudomonas_A_stutzeri_MAG_01_k141_1770276_2	Pseudomonas_A_stutzeri_MAG_01	Pseudomonas_stutzeri	K00363	nitrite reductase (NADH) small subunit [EC:1.7.1.15]				Dissimilatory nitrate reduction, nitrate => ammonia;
Pseudomonas_A_stutzeri_MAG_01_k141_1770276_3	Pseudomonas_A_stutzeri_MAG_01	Pseudomonas_stutzeri	K00372	assimilatory nitrate reductase catalytic subunit [EC:1.7.99.-]				Assimilatory nitrate reduction, nitrate => ammonia;
Pseudomonas_A_stutzeri_MAG_01_k141_1770276_4	Pseudomonas_A_stutzeri_MAG_01	Pseudomonas_stutzeri	K02303	uroporphyrin-III C-methyltransferase [EC:2.1.1.107]				Siroheme biosynthesis, glutamate => siroheme;
Pseudomonas_A_stutzeri_MAG_01_k141_1770276_5	Pseudomonas_A_stutzeri_MAG_01	Pseudomonas_stutzeri
Pseudomonas_A_stutzeri_MAG_01_k141_1770276_6	Pseudomonas_A_stutzeri_MAG_01	Pseudomonas_stutzeri	K07003	uncharacterized protein
Pseudomonas_A_stutzeri_MAG_01_k141_1770276_7	Pseudomonas_A_stutzeri_MAG_01	Pseudomonas_stutzeri			GH74 endoglucanase (EC 3.2.1.4)	GH74	Xyloglucan Backbone Cleavage (Hemicellulose)
Pseudomonas_A_stutzeri_MAG_01_k141_1770276_8	Pseudomonas_A_stutzeri_MAG_01	Pseudomonas_stutzeri	K01256	aminopeptidase N [EC:3.4.11.2]
Pseudomonas_A_stutzeri_MAG_01_k141_1770276_9	Pseudomonas_A_stutzeri_MAG_01	Pseudomonas_stutzeri
Pseudomonas_A_stutzeri_MAG_01_k141_1770276_10	Pseudomonas_A_stutzeri_MAG_01	Pseudomonas_stutzeri	K09916	uncharacterized protein
Pseudomonas_A_stutzeri_MAG_01_k141_1770276_11	Pseudomonas_A_stutzeri_MAG_01	Pseudomonas_stutzeri	K02441	GlpG protein
Pseudomonas_A_stutzeri_MAG_01_k141_1770276_12	Pseudomonas_A_stutzeri_MAG_01	Pseudomonas_stutzeri
Pseudomonas_A_stutzeri_MAG_01_k141_1770276_13	Pseudomonas_A_stutzeri_MAG_01	Pseudomonas_stutzeri	K00858	NAD+ kinase [EC:2.7.1.23]
Pseudomonas_A_stutzeri_MAG_01_k141_1770276_14	Pseudomonas_A_stutzeri_MAG_01	Pseudomonas_stutzeri	K09977	uncharacterized protein
Pseudomonas_A_stutzeri_MAG_01_k141_1770276_15	Pseudomonas_A_stutzeri_MAG_01	Pseudomonas_stutzeri	K07240	chromate transporter
Pseudomonas_A_stutzeri_MAG_01_k141_1770276_16	Pseudomonas_A_stutzeri_MAG_01	Pseudomonas_stutzeri	K07090	uncharacterized protein
Pseudomonas_A_stutzeri_MAG_01_k141_1770276_17	Pseudomonas_A_stutzeri_MAG_01	Pseudomonas_stutzeri
Pseudomonas_A_stutzeri_MAG_01_k141_1770276_18	Pseudomonas_A_stutzeri_MAG_01	Pseudomonas_stutzeri
Pseudomonas_A_stutzeri_MAG_01_k141_1770276_19	Pseudomonas_A_stutzeri_MAG_01	Pseudomonas_stutzeri	K00797	spermidine synthase [EC:2.5.1.16]
Pseudomonas_A_stutzeri_MAG_01_k141_1770276_20	Pseudomonas_A_stutzeri_MAG_01	Pseudomonas_stutzeri
Pseudomonas_A_stutzeri_MAG_01_k141_1788687_1	Pseudomonas_A_stutzeri_MAG_01	Pseudomonas_stutzeri
Pseudomonas_A_stutzeri_MAG_01_k141_1788687_2	Pseudomonas_A_stutzeri_MAG_01	Pseudomonas_stutzeri
Pseudomonas_A_stutzeri_MAG_01_k141_1788687_3	Pseudomonas_A_stutzeri_MAG_01	Pseudomonas_stutzeri
Pseudomonas_A_stutzeri_MAG_01_k141_1788687_4	Pseudomonas_A_stutzeri_MAG_01	Pseudomonas_stutzeri
Pseudomonas_A_stutzeri_MAG_01_k141_1788687_5	Pseudomonas_A_stutzeri_MAG_01	Pseudomonas_stutzeri
Pseudomonas_A_stutzeri_MAG_01_k141_1788687_6	Pseudomonas_A_stutzeri_MAG_01	Pseudomonas_stutzeri
Pseudomonas_A_stutzeri_MAG_01_k141_1788687_7	Pseudomonas_A_stutzeri_MAG_01	Pseudomonas_stutzeri
Pseudomonas_A_stutzeri_MAG_01_k141_1788687_8	Pseudomonas_A_stutzeri_MAG_01	Pseudomonas_stutzeri
Pseudomonas_A_stutzeri_MAG_01_k141_1788687_9	Pseudomonas_A_stutzeri_MAG_01	Pseudomonas_stutzeri	K12071	conjugal transfer pilus assembly protein TraD
Pseudomonas_A_stutzeri_MAG_01_k141_1788687_10	Pseudomonas_A_stutzeri_MAG_01	Pseudomonas_stutzeri
Pseudomonas_A_stutzeri_MAG_01_k141_1788687_11	Pseudomonas_A_stutzeri_MAG_01	Pseudomonas_stutzeri
Pseudomonas_A_stutzeri_MAG_01_k141_1788687_12	Pseudomonas_A_stutzeri_MAG_01	Pseudomonas_stutzeri
Pseudomonas_A_stutzeri_MAG_01_k141_1788687_13	Pseudomonas_A_stutzeri_MAG_01	Pseudomonas_stutzeri
Pseudomonas_A_stutzeri_MAG_01_k141_1788687_14	Pseudomonas_A_stutzeri_MAG_01	Pseudomonas_stutzeri
Pseudomonas_A_stutzeri_MAG_01_k141_1788687_15	Pseudomonas_A_stutzeri_MAG_01	Pseudomonas_stutzeri
Pseudomonas_A_stutzeri_MAG_01_k141_1788687_16	Pseudomonas_A_stutzeri_MAG_01	Pseudomonas_stutzeri
Pseudomonas_A_stutzeri_MAG_01_k141_1788687_17	Pseudomonas_A_stutzeri_MAG_01	Pseudomonas_stutzeri
Pseudomonas_A_stutzeri_MAG_01_k141_1788687_18	Pseudomonas_A_stutzeri_MAG_01	Pseudomonas_stutzeri
Pseudomonas_A_stutzeri_MAG_01_k141_1788687_19	Pseudomonas_A_stutzeri_MAG_01	Pseudomonas_stutzeri
Pseudomonas_A_stutzeri_MAG_01_k141_1788687_20	Pseudomonas_A_stutzeri_MAG_01	Pseudomonas_stutzeri
Pseudomonas_A_stutzeri_MAG_01_k141_1788687_21	Pseudomonas_A_stutzeri_MAG_01	Pseudomonas_stutzeri
Pseudomonas_A_stutzeri_MAG_01_k141_1788687_22	Pseudomonas_A_stutzeri_MAG_01	Pseudomonas_stutzeri
Pseudomonas_A_stutzeri_MAG_01_k141_195580_1	Pseudomonas_A_stutzeri_MAG_01	Pseudomonas_stutzeri	K03521	electron transfer flavoprotein beta subunit
Pseudomonas_A_stutzeri_MAG_01_k141_195580_2	Pseudomonas_A_stutzeri_MAG_01	Pseudomonas_stutzeri	K07793	putative tricarboxylic transport membrane protein
Pseudomonas_A_stutzeri_MAG_01_k141_195580_3	Pseudomonas_A_stutzeri_MAG_01	Pseudomonas_stutzeri	K07794	putative tricarboxylic transport membrane protein
Pseudomonas_A_stutzeri_MAG_01_k141_195580_4	Pseudomonas_A_stutzeri_MAG_01	Pseudomonas_stutzeri	K07795	putative tricarboxylic transport membrane protein
Pseudomonas_A_stutzeri_MAG_01_k141_195580_5	Pseudomonas_A_stutzeri_MAG_01	Pseudomonas_stutzeri	K18702	CoA:oxalate CoA-transferase [EC:2.8.3.19]
Pseudomonas_A_stutzeri_MAG_01_k141_195580_6	Pseudomonas_A_stutzeri_MAG_01	Pseudomonas_stutzeri	K00632	acetyl-CoA acyltransferase [EC:2.3.1.16]
Pseudomonas_A_stutzeri_MAG_01_k141_195580_7	Pseudomonas_A_stutzeri_MAG_01	Pseudomonas_stutzeri	K00074	3-hydroxybutyryl-CoA dehydrogenase [EC:1.1.1.157]
Pseudomonas_A_stutzeri_MAG_01_k141_195580_8	Pseudomonas_A_stutzeri_MAG_01	Pseudomonas_stutzeri	K01692	enoyl-CoA hydratase [EC:4.2.1.17]				Lysine degradation, lysine => saccharopine => acetoacetyl-CoA;
Pseudomonas_A_stutzeri_MAG_01_k141_195580_9	Pseudomonas_A_stutzeri_MAG_01	Pseudomonas_stutzeri	K20329	IclR family transcriptional regulator, positive regulator for flagellar biogenesis
Pseudomonas_A_stutzeri_MAG_01_k141_195580_10	Pseudomonas_A_stutzeri_MAG_01	Pseudomonas_stutzeri	K06446	acyl-CoA dehydrogenase [EC:1.3.99.-]
Pseudomonas_A_stutzeri_MAG_01_k141_195580_11	Pseudomonas_A_stutzeri_MAG_01	Pseudomonas_stutzeri
Pseudomonas_A_stutzeri_MAG_01_k141_195580_12	Pseudomonas_A_stutzeri_MAG_01	Pseudomonas_stutzeri	K01740	O-acetylhomoserine (thiol)-lyase [EC:2.5.1.49]
Pseudomonas_A_stutzeri_MAG_01_k141_195580_13	Pseudomonas_A_stutzeri_MAG_01	Pseudomonas_stutzeri	K03672	thioredoxin 2 [EC:1.8.1.8]
Pseudomonas_A_stutzeri_MAG_01_k141_195580_14	Pseudomonas_A_stutzeri_MAG_01	Pseudomonas_stutzeri
Pseudomonas_A_stutzeri_MAG_01_k141_195580_15	Pseudomonas_A_stutzeri_MAG_01	Pseudomonas_stutzeri	K21757	LysR family transcriptional regulator, benzoate and cis,cis-muconate-responsive activator of ben and cat genes
Pseudomonas_A_stutzeri_MAG_01_k141_195580_16	Pseudomonas_A_stutzeri_MAG_01	Pseudomonas_stutzeri	K08224	MFS transporter, YNFM family, putative membrane transport protein
Pseudomonas_A_stutzeri_MAG_01_k141_195580_17	Pseudomonas_A_stutzeri_MAG_01	Pseudomonas_stutzeri	K01599	uroporphyrinogen decarboxylase [EC:4.1.1.37]				Heme biosynthesis, animals and fungi, glycine => heme;
Pseudomonas_A_stutzeri_MAG_01_k141_195580_18	Pseudomonas_A_stutzeri_MAG_01	Pseudomonas_stutzeri	K00266	glutamate synthase (NADPH) small chain [EC:1.4.1.13]
Pseudomonas_A_stutzeri_MAG_01_k141_195580_19	Pseudomonas_A_stutzeri_MAG_01	Pseudomonas_stutzeri	K00265	glutamate synthase (NADPH) large chain [EC:1.4.1.13]
Pseudomonas_A_stutzeri_MAG_01_k141_196463_1	Pseudomonas_A_stutzeri_MAG_01	Pseudomonas_stutzeri
Pseudomonas_A_stutzeri_MAG_01_k141_196463_2	Pseudomonas_A_stutzeri_MAG_01	Pseudomonas_stutzeri
Pseudomonas_A_stutzeri_MAG_01_k141_196463_3	Pseudomonas_A_stutzeri_MAG_01	Pseudomonas_stutzeri	K07028	uncharacterized protein
Pseudomonas_A_stutzeri_MAG_01_k141_196463_4	Pseudomonas_A_stutzeri_MAG_01	Pseudomonas_stutzeri
Pseudomonas_A_stutzeri_MAG_01_k141_196463_5	Pseudomonas_A_stutzeri_MAG_01	Pseudomonas_stutzeri	K00948	ribose-phosphate pyrophosphokinase [EC:2.7.6.1]
Pseudomonas_A_stutzeri_MAG_01_k141_196463_6	Pseudomonas_A_stutzeri_MAG_01	Pseudomonas_stutzeri
Pseudomonas_A_stutzeri_MAG_01_k141_196463_7	Pseudomonas_A_stutzeri_MAG_01	Pseudomonas_stutzeri	K09796	periplasmic copper chaperone A
Pseudomonas_A_stutzeri_MAG_01_k141_196463_8	Pseudomonas_A_stutzeri_MAG_01	Pseudomonas_stutzeri	K00383	glutathione reductase (NADPH) [EC:1.8.1.7]
Pseudomonas_A_stutzeri_MAG_01_k141_196463_9	Pseudomonas_A_stutzeri_MAG_01	Pseudomonas_stutzeri
Pseudomonas_A_stutzeri_MAG_01_k141_196463_10	Pseudomonas_A_stutzeri_MAG_01	Pseudomonas_stutzeri	K00963	UTP--glucose-1-phosphate uridylyltransferase [EC:2.7.7.9]				Nucleotide sugar biosynthesis, eukaryotes;Nucleotide sugar biosynthesis, glucose => UDP-glucose;
Pseudomonas_A_stutzeri_MAG_01_k141_196463_11	Pseudomonas_A_stutzeri_MAG_01	Pseudomonas_stutzeri
Pseudomonas_A_stutzeri_MAG_01_k141_213768_1	Pseudomonas_A_stutzeri_MAG_01	Pseudomonas_stutzeri	K03406	methyl-accepting chemotaxis protein
Pseudomonas_A_stutzeri_MAG_01_k141_213768_2	Pseudomonas_A_stutzeri_MAG_01	Pseudomonas_stutzeri	K03406	methyl-accepting chemotaxis protein
Pseudomonas_A_stutzeri_MAG_01_k141_213768_3	Pseudomonas_A_stutzeri_MAG_01	Pseudomonas_stutzeri	K09017	TetR/AcrR family transcriptional regulator
Pseudomonas_A_stutzeri_MAG_01_k141_213768_4	Pseudomonas_A_stutzeri_MAG_01	Pseudomonas_stutzeri
Pseudomonas_A_stutzeri_MAG_01_k141_213768_5	Pseudomonas_A_stutzeri_MAG_01	Pseudomonas_stutzeri	K03543	membrane fusion protein, multidrug efflux system
Pseudomonas_A_stutzeri_MAG_01_k141_213768_6	Pseudomonas_A_stutzeri_MAG_01	Pseudomonas_stutzeri	K18139	outer membrane protein, multidrug efflux system
Pseudomonas_A_stutzeri_MAG_01_k141_213768_7	Pseudomonas_A_stutzeri_MAG_01	Pseudomonas_stutzeri
Pseudomonas_A_stutzeri_MAG_01_k141_213768_8	Pseudomonas_A_stutzeri_MAG_01	Pseudomonas_stutzeri
Pseudomonas_A_stutzeri_MAG_01_k141_213768_9	Pseudomonas_A_stutzeri_MAG_01	Pseudomonas_stutzeri	K01142	exodeoxyribonuclease III [EC:3.1.11.2]
Pseudomonas_A_stutzeri_MAG_01_k141_213768_10	Pseudomonas_A_stutzeri_MAG_01	Pseudomonas_stutzeri	K07644	two-component system, OmpR family, heavy metal sensor histidine kinase CusS [EC:2.7.13.3]
Pseudomonas_A_stutzeri_MAG_01_k141_213768_11	Pseudomonas_A_stutzeri_MAG_01	Pseudomonas_stutzeri	K07665	two-component system, OmpR family, copper resistance phosphate regulon response regulator CusR
Pseudomonas_A_stutzeri_MAG_01_k141_213768_12	Pseudomonas_A_stutzeri_MAG_01	Pseudomonas_stutzeri	K11477	glc operon protein GlcG
Pseudomonas_A_stutzeri_MAG_01_k141_213768_13	Pseudomonas_A_stutzeri_MAG_01	Pseudomonas_stutzeri	K07127	5-hydroxyisourate hydrolase [EC:3.5.2.17]
Pseudomonas_A_stutzeri_MAG_01_k141_213768_14	Pseudomonas_A_stutzeri_MAG_01	Pseudomonas_stutzeri
Pseudomonas_A_stutzeri_MAG_01_k141_213768_15	Pseudomonas_A_stutzeri_MAG_01	Pseudomonas_stutzeri	K01608	tartronate-semialdehyde synthase [EC:4.1.1.47]
Pseudomonas_A_stutzeri_MAG_01_k141_213768_16	Pseudomonas_A_stutzeri_MAG_01	Pseudomonas_stutzeri	K01816	hydroxypyruvate isomerase [EC:5.3.1.22]
Pseudomonas_A_stutzeri_MAG_01_k141_213768_17	Pseudomonas_A_stutzeri_MAG_01	Pseudomonas_stutzeri	K00042	2-hydroxy-3-oxopropionate reductase [EC:1.1.1.60]
Pseudomonas_A_stutzeri_MAG_01_k141_213768_18	Pseudomonas_A_stutzeri_MAG_01	Pseudomonas_stutzeri	K11529	glycerate 2-kinase [EC:2.7.1.165]
Pseudomonas_A_stutzeri_MAG_01_k141_213768_19	Pseudomonas_A_stutzeri_MAG_01	Pseudomonas_stutzeri	K00873	pyruvate kinase [EC:2.7.1.40]				Adenine ribonucleotide biosynthesis, IMP => ADP,ATP;Guanine ribonucleotide biosynthesis IMP => GDP,GTP;
Pseudomonas_A_stutzeri_MAG_01_k141_213768_20	Pseudomonas_A_stutzeri_MAG_01	Pseudomonas_stutzeri
Pseudomonas_A_stutzeri_MAG_01_k141_213768_21	Pseudomonas_A_stutzeri_MAG_01	Pseudomonas_stutzeri
Pseudomonas_A_stutzeri_MAG_01_k141_213768_22	Pseudomonas_A_stutzeri_MAG_01	Pseudomonas_stutzeri	K05916	nitric oxide dioxygenase [EC:1.14.12.17]
Pseudomonas_A_stutzeri_MAG_01_k141_213768_23	Pseudomonas_A_stutzeri_MAG_01	Pseudomonas_stutzeri
Pseudomonas_A_stutzeri_MAG_01_k141_213768_24	Pseudomonas_A_stutzeri_MAG_01	Pseudomonas_stutzeri	K06884	uncharacterized protein
Pseudomonas_A_stutzeri_MAG_01_k141_213768_25	Pseudomonas_A_stutzeri_MAG_01	Pseudomonas_stutzeri	K00763	nicotinate phosphoribosyltransferase [EC:6.3.4.21]
Pseudomonas_A_stutzeri_MAG_01_k141_213768_26	Pseudomonas_A_stutzeri_MAG_01	Pseudomonas_stutzeri
Pseudomonas_A_stutzeri_MAG_01_k141_213768_27	Pseudomonas_A_stutzeri_MAG_01	Pseudomonas_stutzeri	K12686	outer membrane lipase/esterase
Pseudomonas_A_stutzeri_MAG_01_k141_213768_28	Pseudomonas_A_stutzeri_MAG_01	Pseudomonas_stutzeri
Pseudomonas_A_stutzeri_MAG_01_k141_213768_29	Pseudomonas_A_stutzeri_MAG_01	Pseudomonas_stutzeri
Pseudomonas_A_stutzeri_MAG_01_k141_213768_30	Pseudomonas_A_stutzeri_MAG_01	Pseudomonas_stutzeri	K05596	LysR family transcriptional regulator, chromosome initiation inhibitor
Pseudomonas_A_stutzeri_MAG_01_k141_213768_31	Pseudomonas_A_stutzeri_MAG_01	Pseudomonas_stutzeri	K06895	L-lysine exporter family protein LysE/ArgO
Pseudomonas_A_stutzeri_MAG_01_k141_213768_32	Pseudomonas_A_stutzeri_MAG_01	Pseudomonas_stutzeri	K04564	superoxide dismutase, Fe-Mn family [EC:1.15.1.1]
Pseudomonas_A_stutzeri_MAG_01_k141_213768_33	Pseudomonas_A_stutzeri_MAG_01	Pseudomonas_stutzeri
Pseudomonas_A_stutzeri_MAG_01_k141_213768_34	Pseudomonas_A_stutzeri_MAG_01	Pseudomonas_stutzeri	K21024	c-di-GMP phosphodiesterase [EC:3.1.4.52]
Pseudomonas_A_stutzeri_MAG_01_k141_213768_35	Pseudomonas_A_stutzeri_MAG_01	Pseudomonas_stutzeri
Pseudomonas_A_stutzeri_MAG_01_k141_213768_36	Pseudomonas_A_stutzeri_MAG_01	Pseudomonas_stutzeri
Pseudomonas_A_stutzeri_MAG_01_k141_213768_37	Pseudomonas_A_stutzeri_MAG_01	Pseudomonas_stutzeri	K03744	LemA protein
Pseudomonas_A_stutzeri_MAG_01_k141_213768_38	Pseudomonas_A_stutzeri_MAG_01	Pseudomonas_stutzeri	K07231	putative iron-regulated protein
Pseudomonas_A_stutzeri_MAG_01_k141_213768_39	Pseudomonas_A_stutzeri_MAG_01	Pseudomonas_stutzeri
Pseudomonas_A_stutzeri_MAG_01_k141_213768_40	Pseudomonas_A_stutzeri_MAG_01	Pseudomonas_stutzeri	K07338	uncharacterized protein
Pseudomonas_A_stutzeri_MAG_01_k141_213768_41	Pseudomonas_A_stutzeri_MAG_01	Pseudomonas_stutzeri	K09947	uncharacterized protein
Pseudomonas_A_stutzeri_MAG_01_k141_213768_42	Pseudomonas_A_stutzeri_MAG_01	Pseudomonas_stutzeri	K03406	methyl-accepting chemotaxis protein
Pseudomonas_A_stutzeri_MAG_01_k141_213768_43	Pseudomonas_A_stutzeri_MAG_01	Pseudomonas_stutzeri	K03585	membrane fusion protein, multidrug efflux system
Pseudomonas_A_stutzeri_MAG_01_k141_213768_44	Pseudomonas_A_stutzeri_MAG_01	Pseudomonas_stutzeri
Pseudomonas_A_stutzeri_MAG_01_k141_213768_45	Pseudomonas_A_stutzeri_MAG_01	Pseudomonas_stutzeri
Pseudomonas_A_stutzeri_MAG_01_k141_213768_46	Pseudomonas_A_stutzeri_MAG_01	Pseudomonas_stutzeri	K04077	chaperonin GroEL
Pseudomonas_A_stutzeri_MAG_01_k141_213768_47	Pseudomonas_A_stutzeri_MAG_01	Pseudomonas_stutzeri	K04078	chaperonin GroES
Pseudomonas_A_stutzeri_MAG_01_k141_213768_48	Pseudomonas_A_stutzeri_MAG_01	Pseudomonas_stutzeri	K07113	UPF0716 protein FxsA
Pseudomonas_A_stutzeri_MAG_01_k141_213768_49	Pseudomonas_A_stutzeri_MAG_01	Pseudomonas_stutzeri	K07226	heme iron utilization protein
Pseudomonas_A_stutzeri_MAG_01_k141_213768_50	Pseudomonas_A_stutzeri_MAG_01	Pseudomonas_stutzeri	K00059	3-oxoacyl-[acyl-carrier protein] reductase [EC:1.1.1.100]
Pseudomonas_A_stutzeri_MAG_01_k141_213768_51	Pseudomonas_A_stutzeri_MAG_01	Pseudomonas_stutzeri
Pseudomonas_A_stutzeri_MAG_01_k141_213768_52	Pseudomonas_A_stutzeri_MAG_01	Pseudomonas_stutzeri	K07443	methylated-DNA-protein-cysteine methyltransferase related protein
Pseudomonas_A_stutzeri_MAG_01_k141_213768_53	Pseudomonas_A_stutzeri_MAG_01	Pseudomonas_stutzeri	K08218	MFS transporter, PAT family, beta-lactamase induction signal transducer AmpG
Pseudomonas_A_stutzeri_MAG_01_k141_213768_54	Pseudomonas_A_stutzeri_MAG_01	Pseudomonas_stutzeri	K03442	small conductance mechanosensitive channel
Pseudomonas_A_stutzeri_MAG_01_k141_213768_55	Pseudomonas_A_stutzeri_MAG_01	Pseudomonas_stutzeri	K09767	cyclic-di-GMP-binding protein
Pseudomonas_A_stutzeri_MAG_01_k141_213768_56	Pseudomonas_A_stutzeri_MAG_01	Pseudomonas_stutzeri
Pseudomonas_A_stutzeri_MAG_01_k141_213768_57	Pseudomonas_A_stutzeri_MAG_01	Pseudomonas_stutzeri	K00077	2-dehydropantoate 2-reductase [EC:1.1.1.169]
Pseudomonas_A_stutzeri_MAG_01_k141_213768_58	Pseudomonas_A_stutzeri_MAG_01	Pseudomonas_stutzeri	K02482	two-component system, NtrC family, sensor kinase [EC:2.7.13.3]
Pseudomonas_A_stutzeri_MAG_01_k141_213768_59	Pseudomonas_A_stutzeri_MAG_01	Pseudomonas_stutzeri	K00798	cob(I)alamin adenosyltransferase [EC:2.5.1.17]				Cobalamin biosynthesis, cobinamide => cobalamin;Cobalamin biosynthesis, cobinamide => cobalamin;
Pseudomonas_A_stutzeri_MAG_01_k141_213768_60	Pseudomonas_A_stutzeri_MAG_01	Pseudomonas_stutzeri
Pseudomonas_A_stutzeri_MAG_01_k141_213768_61	Pseudomonas_A_stutzeri_MAG_01	Pseudomonas_stutzeri	K06889	uncharacterized protein
Pseudomonas_A_stutzeri_MAG_01_k141_213768_62	Pseudomonas_A_stutzeri_MAG_01	Pseudomonas_stutzeri
Pseudomonas_A_stutzeri_MAG_01_k141_213768_63	Pseudomonas_A_stutzeri_MAG_01	Pseudomonas_stutzeri	K03387	NADH-dependent peroxiredoxin subunit F [EC:1.8.1.-]
Pseudomonas_A_stutzeri_MAG_01_k141_224571_1	Pseudomonas_A_stutzeri_MAG_01	Pseudomonas_stutzeri	K18297	LysR family transcriptional regulator, mexEF-oprN operon transcriptional activator
Pseudomonas_A_stutzeri_MAG_01_k141_224571_2	Pseudomonas_A_stutzeri_MAG_01	Pseudomonas_stutzeri	K03205	type IV secretion system protein VirD4 [EC:7.4.2.8]
Pseudomonas_A_stutzeri_MAG_01_k141_224571_3	Pseudomonas_A_stutzeri_MAG_01	Pseudomonas_stutzeri
Pseudomonas_A_stutzeri_MAG_01_k141_224571_4	Pseudomonas_A_stutzeri_MAG_01	Pseudomonas_stutzeri	K20527	type IV secretion system protein TrbB [EC:7.4.2.8]
Pseudomonas_A_stutzeri_MAG_01_k141_224571_5	Pseudomonas_A_stutzeri_MAG_01	Pseudomonas_stutzeri	K20528	type IV secretion system protein TrbC
Pseudomonas_A_stutzeri_MAG_01_k141_224571_6	Pseudomonas_A_stutzeri_MAG_01	Pseudomonas_stutzeri	K20529	type IV secretion system protein TrbD
Pseudomonas_A_stutzeri_MAG_01_k141_224571_7	Pseudomonas_A_stutzeri_MAG_01	Pseudomonas_stutzeri	K20530	type IV secretion system protein TrbE [EC:7.4.2.8]
Pseudomonas_A_stutzeri_MAG_01_k141_224571_8	Pseudomonas_A_stutzeri_MAG_01	Pseudomonas_stutzeri	K20266	type IV secretion system protein TrbJ
Pseudomonas_A_stutzeri_MAG_01_k141_224571_9	Pseudomonas_A_stutzeri_MAG_01	Pseudomonas_stutzeri	K20266	type IV secretion system protein TrbJ
Pseudomonas_A_stutzeri_MAG_01_k141_224571_10	Pseudomonas_A_stutzeri_MAG_01	Pseudomonas_stutzeri	K07344	type IV secretion system protein TrbL
Pseudomonas_A_stutzeri_MAG_01_k141_224571_11	Pseudomonas_A_stutzeri_MAG_01	Pseudomonas_stutzeri	K20531	type IV secretion system protein TrbF
Pseudomonas_A_stutzeri_MAG_01_k141_224571_12	Pseudomonas_A_stutzeri_MAG_01	Pseudomonas_stutzeri	K20532	type IV secretion system protein TrbG
Pseudomonas_A_stutzeri_MAG_01_k141_224571_13	Pseudomonas_A_stutzeri_MAG_01	Pseudomonas_stutzeri
Pseudomonas_A_stutzeri_MAG_01_k141_243324_1	Pseudomonas_A_stutzeri_MAG_01	Pseudomonas_stutzeri
Pseudomonas_A_stutzeri_MAG_01_k141_243324_2	Pseudomonas_A_stutzeri_MAG_01	Pseudomonas_stutzeri	K00831	phosphoserine aminotransferase [EC:2.6.1.52]				Serine biosynthesis, glycerate-3P => serine;
Pseudomonas_A_stutzeri_MAG_01_k141_243324_3	Pseudomonas_A_stutzeri_MAG_01	Pseudomonas_stutzeri
Pseudomonas_A_stutzeri_MAG_01_k141_243324_4	Pseudomonas_A_stutzeri_MAG_01	Pseudomonas_stutzeri	K03770	peptidyl-prolyl cis-trans isomerase D [EC:5.2.1.8]
Pseudomonas_A_stutzeri_MAG_01_k141_243324_5	Pseudomonas_A_stutzeri_MAG_01	Pseudomonas_stutzeri	K03530	DNA-binding protein HU-beta
Pseudomonas_A_stutzeri_MAG_01_k141_243324_6	Pseudomonas_A_stutzeri_MAG_01	Pseudomonas_stutzeri	K01338	ATP-dependent Lon protease [EC:3.4.21.53]
Pseudomonas_A_stutzeri_MAG_01_k141_243324_7	Pseudomonas_A_stutzeri_MAG_01	Pseudomonas_stutzeri	K03544	ATP-dependent Clp protease ATP-binding subunit ClpX
Pseudomonas_A_stutzeri_MAG_01_k141_243324_8	Pseudomonas_A_stutzeri_MAG_01	Pseudomonas_stutzeri	K01358	ATP-dependent Clp protease, protease subunit [EC:3.4.21.92]
Pseudomonas_A_stutzeri_MAG_01_k141_243324_9	Pseudomonas_A_stutzeri_MAG_01	Pseudomonas_stutzeri	K03545	trigger factor
Pseudomonas_A_stutzeri_MAG_01_k141_243324_10	Pseudomonas_A_stutzeri_MAG_01	Pseudomonas_stutzeri	K07090	uncharacterized protein
Pseudomonas_A_stutzeri_MAG_01_k141_243324_11	Pseudomonas_A_stutzeri_MAG_01	Pseudomonas_stutzeri	K05799	GntR family transcriptional regulator, transcriptional repressor for pyruvate dehydrogenase complex
Pseudomonas_A_stutzeri_MAG_01_k141_243324_12	Pseudomonas_A_stutzeri_MAG_01	Pseudomonas_stutzeri
Pseudomonas_A_stutzeri_MAG_01_k141_243324_13	Pseudomonas_A_stutzeri_MAG_01	Pseudomonas_stutzeri	K01491	methylenetetrahydrofolate dehydrogenase (NADP+) / methenyltetrahydrofolate cyclohydrolase [EC:1.5.1.5 3.5.4.9]				Reductive acetyl-CoA pathway (Wood-Ljungdahl pathway);
Pseudomonas_A_stutzeri_MAG_01_k141_243324_14	Pseudomonas_A_stutzeri_MAG_01	Pseudomonas_stutzeri	K01883	cysteinyl-tRNA synthetase [EC:6.1.1.16]				Aminoacyl-tRNA biosynthesis, eukaryotes;
Pseudomonas_A_stutzeri_MAG_01_k141_243324_15	Pseudomonas_A_stutzeri_MAG_01	Pseudomonas_stutzeri	K01886	glutaminyl-tRNA synthetase [EC:6.1.1.18]				Aminoacyl-tRNA biosynthesis, eukaryotes;
Pseudomonas_A_stutzeri_MAG_01_k141_243324_16	Pseudomonas_A_stutzeri_MAG_01	Pseudomonas_stutzeri	K03768	peptidyl-prolyl cis-trans isomerase B (cyclophilin B) [EC:5.2.1.8]
Pseudomonas_A_stutzeri_MAG_01_k141_243324_17	Pseudomonas_A_stutzeri_MAG_01	Pseudomonas_stutzeri	K03269	UDP-2,3-diacylglucosamine hydrolase [EC:3.6.1.54]
Pseudomonas_A_stutzeri_MAG_01_k141_243324_18	Pseudomonas_A_stutzeri_MAG_01	Pseudomonas_stutzeri	K06169	tRNA 2-(methylsulfanyl)-N6-isopentenyladenosine37 hydroxylase [EC:1.14.99.69]
Pseudomonas_A_stutzeri_MAG_01_k141_243324_19	Pseudomonas_A_stutzeri_MAG_01	Pseudomonas_stutzeri	K14055	universal stress protein E
Pseudomonas_A_stutzeri_MAG_01_k141_243324_20	Pseudomonas_A_stutzeri_MAG_01	Pseudomonas_stutzeri	K06938	uncharacterized protein
Pseudomonas_A_stutzeri_MAG_01_k141_243324_21	Pseudomonas_A_stutzeri_MAG_01	Pseudomonas_stutzeri	K01682	aconitate hydratase 2 / 2-methylisocitrate dehydratase [EC:4.2.1.3 4.2.1.99]				Reductive citrate cycle (Arnon-Buchanan cycle);
Pseudomonas_A_stutzeri_MAG_01_k141_243324_22	Pseudomonas_A_stutzeri_MAG_01	Pseudomonas_stutzeri	K03286	OmpA-OmpF porin, OOP family
Pseudomonas_A_stutzeri_MAG_01_k141_243324_23	Pseudomonas_A_stutzeri_MAG_01	Pseudomonas_stutzeri	K03088	RNA polymerase sigma-70 factor, ECF subfamily
Pseudomonas_A_stutzeri_MAG_01_k141_243324_24	Pseudomonas_A_stutzeri_MAG_01	Pseudomonas_stutzeri
Pseudomonas_A_stutzeri_MAG_01_k141_243324_25	Pseudomonas_A_stutzeri_MAG_01	Pseudomonas_stutzeri
Pseudomonas_A_stutzeri_MAG_01_k141_243324_26	Pseudomonas_A_stutzeri_MAG_01	Pseudomonas_stutzeri	K16074	zinc transporter
Pseudomonas_A_stutzeri_MAG_01_k141_243324_27	Pseudomonas_A_stutzeri_MAG_01	Pseudomonas_stutzeri	K02553	regulator of ribonuclease activity A
Pseudomonas_A_stutzeri_MAG_01_k141_243324_28	Pseudomonas_A_stutzeri_MAG_01	Pseudomonas_stutzeri	K01007	pyruvate, water dikinase [EC:2.7.9.2]				Dicarboxylate-hydroxybutyrate cycle;Reductive citrate cycle (Arnon-Buchanan cycle);
Pseudomonas_A_stutzeri_MAG_01_k141_243324_29	Pseudomonas_A_stutzeri_MAG_01	Pseudomonas_stutzeri	K09773	[pyruvate, water dikinase]-phosphate phosphotransferase / [pyruvate, water dikinase] kinase [EC:2.7.4.28 2.7.11.33]
Pseudomonas_A_stutzeri_MAG_01_k141_247276_1	Pseudomonas_A_stutzeri_MAG_01	Pseudomonas_stutzeri	K07494	putative transposase
Pseudomonas_A_stutzeri_MAG_01_k141_247276_2	Pseudomonas_A_stutzeri_MAG_01	Pseudomonas_stutzeri	K07483	transposase
Pseudomonas_A_stutzeri_MAG_01_k141_247276_3	Pseudomonas_A_stutzeri_MAG_01	Pseudomonas_stutzeri	K07484	transposase
Pseudomonas_A_stutzeri_MAG_01_k141_247276_4	Pseudomonas_A_stutzeri_MAG_01	Pseudomonas_stutzeri
Pseudomonas_A_stutzeri_MAG_01_k141_247276_5	Pseudomonas_A_stutzeri_MAG_01	Pseudomonas_stutzeri
Pseudomonas_A_stutzeri_MAG_01_k141_247276_6	Pseudomonas_A_stutzeri_MAG_01	Pseudomonas_stutzeri
Pseudomonas_A_stutzeri_MAG_01_k141_274451_1	Pseudomonas_A_stutzeri_MAG_01	Pseudomonas_stutzeri
Pseudomonas_A_stutzeri_MAG_01_k141_274451_2	Pseudomonas_A_stutzeri_MAG_01	Pseudomonas_stutzeri
Pseudomonas_A_stutzeri_MAG_01_k141_274451_3	Pseudomonas_A_stutzeri_MAG_01	Pseudomonas_stutzeri	K07245	copper resistance protein D
Pseudomonas_A_stutzeri_MAG_01_k141_274451_4	Pseudomonas_A_stutzeri_MAG_01	Pseudomonas_stutzeri	K07156	copper resistance protein C
Pseudomonas_A_stutzeri_MAG_01_k141_274451_5	Pseudomonas_A_stutzeri_MAG_01	Pseudomonas_stutzeri	K17686	P-type Cu+ transporter [EC:7.2.2.8]
Pseudomonas_A_stutzeri_MAG_01_k141_274451_6	Pseudomonas_A_stutzeri_MAG_01	Pseudomonas_stutzeri
Pseudomonas_A_stutzeri_MAG_01_k141_292185_1	Pseudomonas_A_stutzeri_MAG_01	Pseudomonas_stutzeri
Pseudomonas_A_stutzeri_MAG_01_k141_292185_2	Pseudomonas_A_stutzeri_MAG_01	Pseudomonas_stutzeri
Pseudomonas_A_stutzeri_MAG_01_k141_292185_3	Pseudomonas_A_stutzeri_MAG_01	Pseudomonas_stutzeri
Pseudomonas_A_stutzeri_MAG_01_k141_292185_4	Pseudomonas_A_stutzeri_MAG_01	Pseudomonas_stutzeri	K05834	homoserine/homoserine lactone efflux protein
Pseudomonas_A_stutzeri_MAG_01_k141_292185_5	Pseudomonas_A_stutzeri_MAG_01	Pseudomonas_stutzeri	K13587	two-component system, cell cycle sensor histidine kinase and response regulator CckA [EC:2.7.13.3]
Pseudomonas_A_stutzeri_MAG_01_k141_292185_6	Pseudomonas_A_stutzeri_MAG_01	Pseudomonas_stutzeri	K10111	multiple sugar transport system ATP-binding protein [EC:7.5.2.-]				Maltose/maltodextrin transport system;Putative multiple sugar transport system;Putative sorbitol/mannitol transport system;Trehalose/maltose transport system;
Pseudomonas_A_stutzeri_MAG_01_k141_292185_7	Pseudomonas_A_stutzeri_MAG_01	Pseudomonas_stutzeri	K01187	alpha-glucosidase [EC:3.2.1.20]	GH13 alpha-amylase (EC 3.2.1.1)	GH13	Starch Backbone Cleavage
Pseudomonas_A_stutzeri_MAG_01_k141_292185_8	Pseudomonas_A_stutzeri_MAG_01	Pseudomonas_stutzeri	K00661	maltose O-acetyltransferase [EC:2.3.1.79]
Pseudomonas_A_stutzeri_MAG_01_k141_292185_9	Pseudomonas_A_stutzeri_MAG_01	Pseudomonas_stutzeri	K00799	glutathione S-transferase [EC:2.5.1.18]
Pseudomonas_A_stutzeri_MAG_01_k141_292185_10	Pseudomonas_A_stutzeri_MAG_01	Pseudomonas_stutzeri	K03556	LuxR family transcriptional regulator, maltose regulon positive regulatory protein
Pseudomonas_A_stutzeri_MAG_01_k141_292185_11	Pseudomonas_A_stutzeri_MAG_01	Pseudomonas_stutzeri	K10110	maltose/maltodextrin transport system permease protein				Maltose/maltodextrin transport system;
Pseudomonas_A_stutzeri_MAG_01_k141_292185_12	Pseudomonas_A_stutzeri_MAG_01	Pseudomonas_stutzeri	K10109	maltose/maltodextrin transport system permease protein				Maltose/maltodextrin transport system;
Pseudomonas_A_stutzeri_MAG_01_k141_292185_13	Pseudomonas_A_stutzeri_MAG_01	Pseudomonas_stutzeri	K10108	maltose/maltodextrin transport system substrate-binding protein				Maltose/maltodextrin transport system;
Pseudomonas_A_stutzeri_MAG_01_k141_292185_14	Pseudomonas_A_stutzeri_MAG_01	Pseudomonas_stutzeri	K01176	alpha-amylase [EC:3.2.1.1]	GH13 alpha-amylase (EC 3.2.1.1)	GH13	Starch Backbone Cleavage
Pseudomonas_A_stutzeri_MAG_01_k141_292185_15	Pseudomonas_A_stutzeri_MAG_01	Pseudomonas_stutzeri
Pseudomonas_A_stutzeri_MAG_01_k141_292185_16	Pseudomonas_A_stutzeri_MAG_01	Pseudomonas_stutzeri	K22253	glucan 1,4-alpha-maltotetraohydrolase [EC:3.2.1.60]	CBM20 The granular starch-binding function has been demonstrated in several cases. Interact strongly with cyclodextrins. Often designated as starch-binding domains (SBD). [CBM20]	CBM20
Pseudomonas_A_stutzeri_MAG_01_k141_292185_17	Pseudomonas_A_stutzeri_MAG_01	Pseudomonas_stutzeri	K02024	maltoporin
Pseudomonas_A_stutzeri_MAG_01_k141_292185_18	Pseudomonas_A_stutzeri_MAG_01	Pseudomonas_stutzeri	K05775	maltose operon periplasmic protein
Pseudomonas_A_stutzeri_MAG_01_k141_292185_19	Pseudomonas_A_stutzeri_MAG_01	Pseudomonas_stutzeri	K11741	quaternary ammonium compound-resistance protein SugE
Pseudomonas_A_stutzeri_MAG_01_k141_292185_20	Pseudomonas_A_stutzeri_MAG_01	Pseudomonas_stutzeri
Pseudomonas_A_stutzeri_MAG_01_k141_292185_21	Pseudomonas_A_stutzeri_MAG_01	Pseudomonas_stutzeri	K00131	glyceraldehyde-3-phosphate dehydrogenase (NADP+) [EC:1.2.1.9]
Pseudomonas_A_stutzeri_MAG_01_k141_292185_22	Pseudomonas_A_stutzeri_MAG_01	Pseudomonas_stutzeri	K01625	2-dehydro-3-deoxyphosphogluconate aldolase / (4S)-4-hydroxy-2-oxoglutarate aldolase [EC:4.1.2.14 4.1.3.42]
Pseudomonas_A_stutzeri_MAG_01_k141_292185_23	Pseudomonas_A_stutzeri_MAG_01	Pseudomonas_stutzeri	K01057	6-phosphogluconolactonase [EC:3.1.1.31]
Pseudomonas_A_stutzeri_MAG_01_k141_292185_24	Pseudomonas_A_stutzeri_MAG_01	Pseudomonas_stutzeri	K00036	glucose-6-phosphate 1-dehydrogenase [EC:1.1.1.49 1.1.1.363]
Pseudomonas_A_stutzeri_MAG_01_k141_292185_25	Pseudomonas_A_stutzeri_MAG_01	Pseudomonas_stutzeri	K19337	RpiR family transcriptional regulator, carbohydrate utilization regulator
Pseudomonas_A_stutzeri_MAG_01_k141_292185_26	Pseudomonas_A_stutzeri_MAG_01	Pseudomonas_stutzeri	K00845	glucokinase [EC:2.7.1.2]				Nucleotide sugar biosynthesis, glucose => UDP-glucose;
Pseudomonas_A_stutzeri_MAG_01_k141_292185_27	Pseudomonas_A_stutzeri_MAG_01	Pseudomonas_stutzeri
Pseudomonas_A_stutzeri_MAG_01_k141_292646_1	Pseudomonas_A_stutzeri_MAG_01	Pseudomonas_stutzeri	K06138	pyrroloquinoline quinone biosynthesis protein D
Pseudomonas_A_stutzeri_MAG_01_k141_292646_2	Pseudomonas_A_stutzeri_MAG_01	Pseudomonas_stutzeri	K06135	pyrroloquinoline quinone biosynthesis protein A
Pseudomonas_A_stutzeri_MAG_01_k141_292646_3	Pseudomonas_A_stutzeri_MAG_01	Pseudomonas_stutzeri	K00138	aldehyde dehydrogenase [EC:1.2.1.-]
Pseudomonas_A_stutzeri_MAG_01_k141_292646_4	Pseudomonas_A_stutzeri_MAG_01	Pseudomonas_stutzeri
Pseudomonas_A_stutzeri_MAG_01_k141_292646_5	Pseudomonas_A_stutzeri_MAG_01	Pseudomonas_stutzeri	K06136	pyrroloquinoline quinone biosynthesis protein B
Pseudomonas_A_stutzeri_MAG_01_k141_292646_6	Pseudomonas_A_stutzeri_MAG_01	Pseudomonas_stutzeri	K06137	pyrroloquinoline-quinone synthase [EC:1.3.3.11]
Pseudomonas_A_stutzeri_MAG_01_k141_292646_7	Pseudomonas_A_stutzeri_MAG_01	Pseudomonas_stutzeri	K06138	pyrroloquinoline quinone biosynthesis protein D
Pseudomonas_A_stutzeri_MAG_01_k141_292646_8	Pseudomonas_A_stutzeri_MAG_01	Pseudomonas_stutzeri	K06139	PqqA peptide cyclase [EC:1.21.98.4]
Pseudomonas_A_stutzeri_MAG_01_k141_292646_9	Pseudomonas_A_stutzeri_MAG_01	Pseudomonas_stutzeri
Pseudomonas_A_stutzeri_MAG_01_k141_292646_10	Pseudomonas_A_stutzeri_MAG_01	Pseudomonas_stutzeri	K13954	alcohol dehydrogenase [EC:1.1.1.1]
Pseudomonas_A_stutzeri_MAG_01_k141_292646_11	Pseudomonas_A_stutzeri_MAG_01	Pseudomonas_stutzeri	K20975	two-component system, sensor histidine kinase [EC:2.7.13.3]
Pseudomonas_A_stutzeri_MAG_01_k141_292646_12	Pseudomonas_A_stutzeri_MAG_01	Pseudomonas_stutzeri
Pseudomonas_A_stutzeri_MAG_01_k141_298010_1	Pseudomonas_A_stutzeri_MAG_01	Pseudomonas_stutzeri
Pseudomonas_A_stutzeri_MAG_01_k141_298010_2	Pseudomonas_A_stutzeri_MAG_01	Pseudomonas_stutzeri
Pseudomonas_A_stutzeri_MAG_01_k141_298010_3	Pseudomonas_A_stutzeri_MAG_01	Pseudomonas_stutzeri
Pseudomonas_A_stutzeri_MAG_01_k141_298010_4	Pseudomonas_A_stutzeri_MAG_01	Pseudomonas_stutzeri
Pseudomonas_A_stutzeri_MAG_01_k141_298010_5	Pseudomonas_A_stutzeri_MAG_01	Pseudomonas_stutzeri
Pseudomonas_A_stutzeri_MAG_01_k141_298010_6	Pseudomonas_A_stutzeri_MAG_01	Pseudomonas_stutzeri
Pseudomonas_A_stutzeri_MAG_01_k141_298010_7	Pseudomonas_A_stutzeri_MAG_01	Pseudomonas_stutzeri	K00135	succinate-semialdehyde dehydrogenase / glutarate-semialdehyde dehydrogenase [EC:1.2.1.16 1.2.1.79 1.2.1.20]
Pseudomonas_A_stutzeri_MAG_01_k141_298010_8	Pseudomonas_A_stutzeri_MAG_01	Pseudomonas_stutzeri
Pseudomonas_A_stutzeri_MAG_01_k141_298010_9	Pseudomonas_A_stutzeri_MAG_01	Pseudomonas_stutzeri	K07516	3-hydroxyacyl-CoA dehydrogenase [EC:1.1.1.35]
Pseudomonas_A_stutzeri_MAG_01_k141_298010_10	Pseudomonas_A_stutzeri_MAG_01	Pseudomonas_stutzeri
Pseudomonas_A_stutzeri_MAG_01_k141_298010_11	Pseudomonas_A_stutzeri_MAG_01	Pseudomonas_stutzeri
Pseudomonas_A_stutzeri_MAG_01_k141_298010_12	Pseudomonas_A_stutzeri_MAG_01	Pseudomonas_stutzeri	K23677	MFS transporter, Spinster family, sphingosine-1-phosphate transporter
Pseudomonas_A_stutzeri_MAG_01_k141_298010_13	Pseudomonas_A_stutzeri_MAG_01	Pseudomonas_stutzeri
Pseudomonas_A_stutzeri_MAG_01_k141_298010_14	Pseudomonas_A_stutzeri_MAG_01	Pseudomonas_stutzeri
Pseudomonas_A_stutzeri_MAG_01_k141_298010_15	Pseudomonas_A_stutzeri_MAG_01	Pseudomonas_stutzeri	K20329	IclR family transcriptional regulator, positive regulator for flagellar biogenesis
Pseudomonas_A_stutzeri_MAG_01_k141_298010_16	Pseudomonas_A_stutzeri_MAG_01	Pseudomonas_stutzeri	K01897	long-chain acyl-CoA synthetase [EC:6.2.1.3]
Pseudomonas_A_stutzeri_MAG_01_k141_298010_17	Pseudomonas_A_stutzeri_MAG_01	Pseudomonas_stutzeri	K02902	large subunit ribosomal protein L28				Ribosome, bacteria;
Pseudomonas_A_stutzeri_MAG_01_k141_298010_18	Pseudomonas_A_stutzeri_MAG_01	Pseudomonas_stutzeri	K02913	large subunit ribosomal protein L33				Ribosome, bacteria;
Pseudomonas_A_stutzeri_MAG_01_k141_298010_19	Pseudomonas_A_stutzeri_MAG_01	Pseudomonas_stutzeri	K00525	ribonucleoside-diphosphate reductase alpha chain [EC:1.17.4.1]				Pyrimidine deoxyribonuleotide biosynthesis, CDP/CTP => dCDP/dCTP,dTDP/dTTP;
Pseudomonas_A_stutzeri_MAG_01_k141_298010_20	Pseudomonas_A_stutzeri_MAG_01	Pseudomonas_stutzeri
Pseudomonas_A_stutzeri_MAG_01_k141_298010_21	Pseudomonas_A_stutzeri_MAG_01	Pseudomonas_stutzeri	K06966	pyrimidine/purine-5'-nucleotide nucleosidase [EC:3.2.2.10 3.2.2.-]
Pseudomonas_A_stutzeri_MAG_01_k141_298010_22	Pseudomonas_A_stutzeri_MAG_01	Pseudomonas_stutzeri	K02204	homoserine kinase type II [EC:2.7.1.39]				Threonine biosynthesis, aspartate => homoserine => threonine;
Pseudomonas_A_stutzeri_MAG_01_k141_298010_23	Pseudomonas_A_stutzeri_MAG_01	Pseudomonas_stutzeri
Pseudomonas_A_stutzeri_MAG_01_k141_298010_24	Pseudomonas_A_stutzeri_MAG_01	Pseudomonas_stutzeri	K02335	DNA polymerase I [EC:2.7.7.7]
Pseudomonas_A_stutzeri_MAG_01_k141_298010_25	Pseudomonas_A_stutzeri_MAG_01	Pseudomonas_stutzeri
Pseudomonas_A_stutzeri_MAG_01_k141_298010_26	Pseudomonas_A_stutzeri_MAG_01	Pseudomonas_stutzeri
Pseudomonas_A_stutzeri_MAG_01_k141_298010_27	Pseudomonas_A_stutzeri_MAG_01	Pseudomonas_stutzeri
Pseudomonas_A_stutzeri_MAG_01_k141_298010_28	Pseudomonas_A_stutzeri_MAG_01	Pseudomonas_stutzeri
Pseudomonas_A_stutzeri_MAG_01_k141_298010_29	Pseudomonas_A_stutzeri_MAG_01	Pseudomonas_stutzeri
Pseudomonas_A_stutzeri_MAG_01_k141_298010_30	Pseudomonas_A_stutzeri_MAG_01	Pseudomonas_stutzeri
Pseudomonas_A_stutzeri_MAG_01_k141_298010_31	Pseudomonas_A_stutzeri_MAG_01	Pseudomonas_stutzeri	K14347	solute carrier family 10 (sodium/bile acid cotransporter), member 7
Pseudomonas_A_stutzeri_MAG_01_k141_298010_32	Pseudomonas_A_stutzeri_MAG_01	Pseudomonas_stutzeri	K03923	NADPH dehydrogenase (quinone) [EC:1.6.5.10]
Pseudomonas_A_stutzeri_MAG_01_k141_298010_33	Pseudomonas_A_stutzeri_MAG_01	Pseudomonas_stutzeri	K00325	H+-translocating NAD(P) transhydrogenase subunit beta [EC:1.6.1.2 7.1.1.1]
Pseudomonas_A_stutzeri_MAG_01_k141_298010_34	Pseudomonas_A_stutzeri_MAG_01	Pseudomonas_stutzeri
Pseudomonas_A_stutzeri_MAG_01_k141_298010_35	Pseudomonas_A_stutzeri_MAG_01	Pseudomonas_stutzeri	K00324	H+-translocating NAD(P) transhydrogenase subunit alpha [EC:1.6.1.2 7.1.1.1]
Pseudomonas_A_stutzeri_MAG_01_k141_298010_36	Pseudomonas_A_stutzeri_MAG_01	Pseudomonas_stutzeri	K02454	general secretion pathway protein E [EC:7.4.2.8]
Pseudomonas_A_stutzeri_MAG_01_k141_298010_37	Pseudomonas_A_stutzeri_MAG_01	Pseudomonas_stutzeri	K02455	general secretion pathway protein F
Pseudomonas_A_stutzeri_MAG_01_k141_298010_38	Pseudomonas_A_stutzeri_MAG_01	Pseudomonas_stutzeri	K02456	general secretion pathway protein G
Pseudomonas_A_stutzeri_MAG_01_k141_298010_39	Pseudomonas_A_stutzeri_MAG_01	Pseudomonas_stutzeri	K02457	general secretion pathway protein H
Pseudomonas_A_stutzeri_MAG_01_k141_298010_40	Pseudomonas_A_stutzeri_MAG_01	Pseudomonas_stutzeri	K02458	general secretion pathway protein I
Pseudomonas_A_stutzeri_MAG_01_k141_298010_41	Pseudomonas_A_stutzeri_MAG_01	Pseudomonas_stutzeri	K02459	general secretion pathway protein J
Pseudomonas_A_stutzeri_MAG_01_k141_298010_42	Pseudomonas_A_stutzeri_MAG_01	Pseudomonas_stutzeri	K02460	general secretion pathway protein K
Pseudomonas_A_stutzeri_MAG_01_k141_298010_43	Pseudomonas_A_stutzeri_MAG_01	Pseudomonas_stutzeri	K02461	general secretion pathway protein L
Pseudomonas_A_stutzeri_MAG_01_k141_298010_44	Pseudomonas_A_stutzeri_MAG_01	Pseudomonas_stutzeri	K02462	general secretion pathway protein M
Pseudomonas_A_stutzeri_MAG_01_k141_298010_45	Pseudomonas_A_stutzeri_MAG_01	Pseudomonas_stutzeri
Pseudomonas_A_stutzeri_MAG_01_k141_298010_46	Pseudomonas_A_stutzeri_MAG_01	Pseudomonas_stutzeri	K03655	ATP-dependent DNA helicase RecG [EC:3.6.4.12]
Pseudomonas_A_stutzeri_MAG_01_k141_298010_47	Pseudomonas_A_stutzeri_MAG_01	Pseudomonas_stutzeri	K04761	LysR family transcriptional regulator, hydrogen peroxide-inducible genes activator
Pseudomonas_A_stutzeri_MAG_01_k141_298010_48	Pseudomonas_A_stutzeri_MAG_01	Pseudomonas_stutzeri
Pseudomonas_A_stutzeri_MAG_01_k141_298010_49	Pseudomonas_A_stutzeri_MAG_01	Pseudomonas_stutzeri
Pseudomonas_A_stutzeri_MAG_01_k141_298010_50	Pseudomonas_A_stutzeri_MAG_01	Pseudomonas_stutzeri
Pseudomonas_A_stutzeri_MAG_01_k141_298010_51	Pseudomonas_A_stutzeri_MAG_01	Pseudomonas_stutzeri	K13936	malonate transporter and related proteins
Pseudomonas_A_stutzeri_MAG_01_k141_298010_52	Pseudomonas_A_stutzeri_MAG_01	Pseudomonas_stutzeri
Pseudomonas_A_stutzeri_MAG_01_k141_298010_53	Pseudomonas_A_stutzeri_MAG_01	Pseudomonas_stutzeri
Pseudomonas_A_stutzeri_MAG_01_k141_298010_54	Pseudomonas_A_stutzeri_MAG_01	Pseudomonas_stutzeri
Pseudomonas_A_stutzeri_MAG_01_k141_298010_55	Pseudomonas_A_stutzeri_MAG_01	Pseudomonas_stutzeri	K07404	6-phosphogluconolactonase [EC:3.1.1.31]
Pseudomonas_A_stutzeri_MAG_01_k141_298010_56	Pseudomonas_A_stutzeri_MAG_01	Pseudomonas_stutzeri
Pseudomonas_A_stutzeri_MAG_01_k141_298010_57	Pseudomonas_A_stutzeri_MAG_01	Pseudomonas_stutzeri	K13587	two-component system, cell cycle sensor histidine kinase and response regulator CckA [EC:2.7.13.3]
Pseudomonas_A_stutzeri_MAG_01_k141_298010_58	Pseudomonas_A_stutzeri_MAG_01	Pseudomonas_stutzeri
Pseudomonas_A_stutzeri_MAG_01_k141_298010_59	Pseudomonas_A_stutzeri_MAG_01	Pseudomonas_stutzeri
Pseudomonas_A_stutzeri_MAG_01_k141_298010_60	Pseudomonas_A_stutzeri_MAG_01	Pseudomonas_stutzeri	K02014	iron complex outermembrane recepter protein
Pseudomonas_A_stutzeri_MAG_01_k141_298010_61	Pseudomonas_A_stutzeri_MAG_01	Pseudomonas_stutzeri
Pseudomonas_A_stutzeri_MAG_01_k141_298010_62	Pseudomonas_A_stutzeri_MAG_01	Pseudomonas_stutzeri
Pseudomonas_A_stutzeri_MAG_01_k141_298010_63	Pseudomonas_A_stutzeri_MAG_01	Pseudomonas_stutzeri	K03088	RNA polymerase sigma-70 factor, ECF subfamily
Pseudomonas_A_stutzeri_MAG_01_k141_298010_64	Pseudomonas_A_stutzeri_MAG_01	Pseudomonas_stutzeri	K10126	two-component system, NtrC family, C4-dicarboxylate transport response regulator DctD
Pseudomonas_A_stutzeri_MAG_01_k141_298010_65	Pseudomonas_A_stutzeri_MAG_01	Pseudomonas_stutzeri	K10125	two-component system, NtrC family, C4-dicarboxylate transport sensor histidine kinase DctB [EC:2.7.13.3]
Pseudomonas_A_stutzeri_MAG_01_k141_298010_66	Pseudomonas_A_stutzeri_MAG_01	Pseudomonas_stutzeri	K25135	cyclic di-GMP phosphodiesterase [EC:3.1.4.-]
Pseudomonas_A_stutzeri_MAG_01_k141_298010_67	Pseudomonas_A_stutzeri_MAG_01	Pseudomonas_stutzeri
Pseudomonas_A_stutzeri_MAG_01_k141_298010_68	Pseudomonas_A_stutzeri_MAG_01	Pseudomonas_stutzeri	K00574	cyclopropane-fatty-acyl-phospholipid synthase [EC:2.1.1.79]
Pseudomonas_A_stutzeri_MAG_01_k141_298010_69	Pseudomonas_A_stutzeri_MAG_01	Pseudomonas_stutzeri	K07092	uncharacterized protein
Pseudomonas_A_stutzeri_MAG_01_k141_298010_70	Pseudomonas_A_stutzeri_MAG_01	Pseudomonas_stutzeri	K02437	glycine cleavage system H protein				Photorespiration;
Pseudomonas_A_stutzeri_MAG_01_k141_298010_71	Pseudomonas_A_stutzeri_MAG_01	Pseudomonas_stutzeri
Pseudomonas_A_stutzeri_MAG_01_k141_298010_72	Pseudomonas_A_stutzeri_MAG_01	Pseudomonas_stutzeri	K03833	selenocysteine-specific elongation factor
Pseudomonas_A_stutzeri_MAG_01_k141_298010_73	Pseudomonas_A_stutzeri_MAG_01	Pseudomonas_stutzeri	K01042	L-seryl-tRNA(Ser) seleniumtransferase [EC:2.9.1.1]
Pseudomonas_A_stutzeri_MAG_01_k141_298010_74	Pseudomonas_A_stutzeri_MAG_01	Pseudomonas_stutzeri	K02380	FdhE protein
Pseudomonas_A_stutzeri_MAG_01_k141_298010_75	Pseudomonas_A_stutzeri_MAG_01	Pseudomonas_stutzeri	K00127	formate dehydrogenase subunit gamma
Pseudomonas_A_stutzeri_MAG_01_k141_298010_76	Pseudomonas_A_stutzeri_MAG_01	Pseudomonas_stutzeri	K00124	formate dehydrogenase iron-sulfur subunit
Pseudomonas_A_stutzeri_MAG_01_k141_298010_77	Pseudomonas_A_stutzeri_MAG_01	Pseudomonas_stutzeri
Pseudomonas_A_stutzeri_MAG_01_k141_298010_78	Pseudomonas_A_stutzeri_MAG_01	Pseudomonas_stutzeri
Pseudomonas_A_stutzeri_MAG_01_k141_298010_79	Pseudomonas_A_stutzeri_MAG_01	Pseudomonas_stutzeri
Pseudomonas_A_stutzeri_MAG_01_k141_298010_80	Pseudomonas_A_stutzeri_MAG_01	Pseudomonas_stutzeri	K04063	lipoyl-dependent peroxiredoxin [EC:1.11.1.28]
Pseudomonas_A_stutzeri_MAG_01_k141_298010_81	Pseudomonas_A_stutzeri_MAG_01	Pseudomonas_stutzeri	K00433	non-heme chloroperoxidase [EC:1.11.1.10]
Pseudomonas_A_stutzeri_MAG_01_k141_298010_82	Pseudomonas_A_stutzeri_MAG_01	Pseudomonas_stutzeri
Pseudomonas_A_stutzeri_MAG_01_k141_298010_83	Pseudomonas_A_stutzeri_MAG_01	Pseudomonas_stutzeri	K21395	TRAP-type transport system periplasmic protein
Pseudomonas_A_stutzeri_MAG_01_k141_298010_84	Pseudomonas_A_stutzeri_MAG_01	Pseudomonas_stutzeri	K03657	DNA helicase II / ATP-dependent DNA helicase PcrA [EC:3.6.4.12]
Pseudomonas_A_stutzeri_MAG_01_k141_298010_85	Pseudomonas_A_stutzeri_MAG_01	Pseudomonas_stutzeri	K21023	diguanylate cyclase [EC:2.7.7.65]
Pseudomonas_A_stutzeri_MAG_01_k141_298010_86	Pseudomonas_A_stutzeri_MAG_01	Pseudomonas_stutzeri	K08303	U32 family peptidase [EC:3.4.-.-]
Pseudomonas_A_stutzeri_MAG_01_k141_298010_87	Pseudomonas_A_stutzeri_MAG_01	Pseudomonas_stutzeri	K09794	uncharacterized protein
Pseudomonas_A_stutzeri_MAG_01_k141_298010_88	Pseudomonas_A_stutzeri_MAG_01	Pseudomonas_stutzeri
Pseudomonas_A_stutzeri_MAG_01_k141_298010_89	Pseudomonas_A_stutzeri_MAG_01	Pseudomonas_stutzeri	K10674	ectoine hydroxylase [EC:1.14.11.55]
Pseudomonas_A_stutzeri_MAG_01_k141_298010_90	Pseudomonas_A_stutzeri_MAG_01	Pseudomonas_stutzeri	K06720	L-ectoine synthase [EC:4.2.1.108]
Pseudomonas_A_stutzeri_MAG_01_k141_298010_91	Pseudomonas_A_stutzeri_MAG_01	Pseudomonas_stutzeri	K00836	diaminobutyrate-2-oxoglutarate transaminase [EC:2.6.1.76]
Pseudomonas_A_stutzeri_MAG_01_k141_298010_92	Pseudomonas_A_stutzeri_MAG_01	Pseudomonas_stutzeri	K06718	L-2,4-diaminobutyric acid acetyltransferase [EC:2.3.1.178]
Pseudomonas_A_stutzeri_MAG_01_k141_298010_93	Pseudomonas_A_stutzeri_MAG_01	Pseudomonas_stutzeri	K00036	glucose-6-phosphate 1-dehydrogenase [EC:1.1.1.49 1.1.1.363]
Pseudomonas_A_stutzeri_MAG_01_k141_298010_94	Pseudomonas_A_stutzeri_MAG_01	Pseudomonas_stutzeri	K19337	RpiR family transcriptional regulator, carbohydrate utilization regulator
Pseudomonas_A_stutzeri_MAG_01_k141_298010_95	Pseudomonas_A_stutzeri_MAG_01	Pseudomonas_stutzeri
Pseudomonas_A_stutzeri_MAG_01_k141_298010_96	Pseudomonas_A_stutzeri_MAG_01	Pseudomonas_stutzeri	K21711	LysR family transcriptional regulator, putative pyruvate carboxylase regulator
Pseudomonas_A_stutzeri_MAG_01_k141_298010_97	Pseudomonas_A_stutzeri_MAG_01	Pseudomonas_stutzeri	K01959	pyruvate carboxylase subunit A [EC:6.4.1.1]				Reductive citrate cycle (Arnon-Buchanan cycle);
Pseudomonas_A_stutzeri_MAG_01_k141_298010_98	Pseudomonas_A_stutzeri_MAG_01	Pseudomonas_stutzeri	K01960	pyruvate carboxylase subunit B [EC:6.4.1.1]				Reductive citrate cycle (Arnon-Buchanan cycle);
Pseudomonas_A_stutzeri_MAG_01_k141_298010_99	Pseudomonas_A_stutzeri_MAG_01	Pseudomonas_stutzeri	K07086	uncharacterized protein
Pseudomonas_A_stutzeri_MAG_01_k141_298010_100	Pseudomonas_A_stutzeri_MAG_01	Pseudomonas_stutzeri
Pseudomonas_A_stutzeri_MAG_01_k141_298010_101	Pseudomonas_A_stutzeri_MAG_01	Pseudomonas_stutzeri	K01425	glutaminase [EC:3.5.1.2]
Pseudomonas_A_stutzeri_MAG_01_k141_298010_102	Pseudomonas_A_stutzeri_MAG_01	Pseudomonas_stutzeri	K01673	carbonic anhydrase [EC:4.2.1.1]
Pseudomonas_A_stutzeri_MAG_01_k141_298010_103	Pseudomonas_A_stutzeri_MAG_01	Pseudomonas_stutzeri	K02030	polar amino acid transport system substrate-binding protein				Putative polar amino acid transport system;Putative polar amino acid transport system;
Pseudomonas_A_stutzeri_MAG_01_k141_298010_104	Pseudomonas_A_stutzeri_MAG_01	Pseudomonas_stutzeri	K01424	L-asparaginase [EC:3.5.1.1]
Pseudomonas_A_stutzeri_MAG_01_k141_298010_105	Pseudomonas_A_stutzeri_MAG_01	Pseudomonas_stutzeri	K03310	alanine or glycine:cation symporter, AGCS family
Pseudomonas_A_stutzeri_MAG_01_k141_298010_106	Pseudomonas_A_stutzeri_MAG_01	Pseudomonas_stutzeri
Pseudomonas_A_stutzeri_MAG_01_k141_298010_107	Pseudomonas_A_stutzeri_MAG_01	Pseudomonas_stutzeri
Pseudomonas_A_stutzeri_MAG_01_k141_298010_108	Pseudomonas_A_stutzeri_MAG_01	Pseudomonas_stutzeri	K01744	aspartate ammonia-lyase [EC:4.3.1.1]
Pseudomonas_A_stutzeri_MAG_01_k141_298010_109	Pseudomonas_A_stutzeri_MAG_01	Pseudomonas_stutzeri	K21645	LysR family transcriptional regulator, hypochlorite-specific transcription factor HypT
Pseudomonas_A_stutzeri_MAG_01_k141_298010_110	Pseudomonas_A_stutzeri_MAG_01	Pseudomonas_stutzeri	K22133	oxalate---CoA ligase [EC:6.2.1.8]
Pseudomonas_A_stutzeri_MAG_01_k141_298010_111	Pseudomonas_A_stutzeri_MAG_01	Pseudomonas_stutzeri	K00457	4-hydroxyphenylpyruvate dioxygenase [EC:1.13.11.27]				Tyrosine degradation, tyrosine => homogentisate;
Pseudomonas_A_stutzeri_MAG_01_k141_298010_112	Pseudomonas_A_stutzeri_MAG_01	Pseudomonas_stutzeri
Pseudomonas_A_stutzeri_MAG_01_k141_298010_113	Pseudomonas_A_stutzeri_MAG_01	Pseudomonas_stutzeri	K01588	5-(carboxyamino)imidazole ribonucleotide mutase [EC:5.4.99.18]				Inosine monophosphate biosynthesis, PRPP + glutamine => IMP;
Pseudomonas_A_stutzeri_MAG_01_k141_298010_114	Pseudomonas_A_stutzeri_MAG_01	Pseudomonas_stutzeri	K01589	5-(carboxyamino)imidazole ribonucleotide synthase [EC:6.3.4.18]				Inosine monophosphate biosynthesis, PRPP + glutamine => IMP;
Pseudomonas_A_stutzeri_MAG_01_k141_298010_115	Pseudomonas_A_stutzeri_MAG_01	Pseudomonas_stutzeri
Pseudomonas_A_stutzeri_MAG_01_k141_298010_116	Pseudomonas_A_stutzeri_MAG_01	Pseudomonas_stutzeri	K09950	uncharacterized protein
Pseudomonas_A_stutzeri_MAG_01_k141_298010_117	Pseudomonas_A_stutzeri_MAG_01	Pseudomonas_stutzeri	K21929	uracil-DNA glycosylase [EC:3.2.2.27]
Pseudomonas_A_stutzeri_MAG_01_k141_298010_118	Pseudomonas_A_stutzeri_MAG_01	Pseudomonas_stutzeri	K03778	D-lactate dehydrogenase [EC:1.1.1.28]
Pseudomonas_A_stutzeri_MAG_01_k141_298010_119	Pseudomonas_A_stutzeri_MAG_01	Pseudomonas_stutzeri	K02045	sulfate/thiosulfate transport system ATP-binding protein [EC:7.3.2.3]				Sulfate/thiosulfate transport system;Sulfate/thiosulfate transport system;
Pseudomonas_A_stutzeri_MAG_01_k141_298010_120	Pseudomonas_A_stutzeri_MAG_01	Pseudomonas_stutzeri
Pseudomonas_A_stutzeri_MAG_01_k141_312703_1	Pseudomonas_A_stutzeri_MAG_01	Pseudomonas_stutzeri	K02168	choline/glycine/proline betaine transport protein
Pseudomonas_A_stutzeri_MAG_01_k141_312703_2	Pseudomonas_A_stutzeri_MAG_01	Pseudomonas_stutzeri	K07391	magnesium chelatase family protein
Pseudomonas_A_stutzeri_MAG_01_k141_312703_3	Pseudomonas_A_stutzeri_MAG_01	Pseudomonas_stutzeri	K07497	putative transposase
Pseudomonas_A_stutzeri_MAG_01_k141_320434_1	Pseudomonas_A_stutzeri_MAG_01	Pseudomonas_stutzeri	K07107	acyl-CoA thioester hydrolase [EC:3.1.2.-]
Pseudomonas_A_stutzeri_MAG_01_k141_320434_2	Pseudomonas_A_stutzeri_MAG_01	Pseudomonas_stutzeri
Pseudomonas_A_stutzeri_MAG_01_k141_320434_3	Pseudomonas_A_stutzeri_MAG_01	Pseudomonas_stutzeri	K02346	DNA polymerase IV [EC:2.7.7.7]
Pseudomonas_A_stutzeri_MAG_01_k141_320434_4	Pseudomonas_A_stutzeri_MAG_01	Pseudomonas_stutzeri	K03668	heat shock protein HslJ
Pseudomonas_A_stutzeri_MAG_01_k141_320434_5	Pseudomonas_A_stutzeri_MAG_01	Pseudomonas_stutzeri
Pseudomonas_A_stutzeri_MAG_01_k141_320434_6	Pseudomonas_A_stutzeri_MAG_01	Pseudomonas_stutzeri	K01061	carboxymethylenebutenolidase [EC:3.1.1.45]
Pseudomonas_A_stutzeri_MAG_01_k141_320434_7	Pseudomonas_A_stutzeri_MAG_01	Pseudomonas_stutzeri	K01996	branched-chain amino acid transport system ATP-binding protein				Branched-chain amino acid transport system;Branched-chain amino acid transport system;
Pseudomonas_A_stutzeri_MAG_01_k141_320434_8	Pseudomonas_A_stutzeri_MAG_01	Pseudomonas_stutzeri	K01995	branched-chain amino acid transport system ATP-binding protein				Branched-chain amino acid transport system;Branched-chain amino acid transport system;
Pseudomonas_A_stutzeri_MAG_01_k141_320434_9	Pseudomonas_A_stutzeri_MAG_01	Pseudomonas_stutzeri	K01998	branched-chain amino acid transport system permease protein				Branched-chain amino acid transport system;Branched-chain amino acid transport system;
Pseudomonas_A_stutzeri_MAG_01_k141_320434_10	Pseudomonas_A_stutzeri_MAG_01	Pseudomonas_stutzeri	K01997	branched-chain amino acid transport system permease protein				Branched-chain amino acid transport system;Branched-chain amino acid transport system;
Pseudomonas_A_stutzeri_MAG_01_k141_320434_11	Pseudomonas_A_stutzeri_MAG_01	Pseudomonas_stutzeri	K01999	branched-chain amino acid transport system substrate-binding protein				Branched-chain amino acid transport system;Branched-chain amino acid transport system;
Pseudomonas_A_stutzeri_MAG_01_k141_320434_12	Pseudomonas_A_stutzeri_MAG_01	Pseudomonas_stutzeri
Pseudomonas_A_stutzeri_MAG_01_k141_320434_13	Pseudomonas_A_stutzeri_MAG_01	Pseudomonas_stutzeri	K02042	phosphonate transport system permease protein				Phosphonate transport system;
Pseudomonas_A_stutzeri_MAG_01_k141_320434_14	Pseudomonas_A_stutzeri_MAG_01	Pseudomonas_stutzeri	K02042	phosphonate transport system permease protein				Phosphonate transport system;
Pseudomonas_A_stutzeri_MAG_01_k141_320434_15	Pseudomonas_A_stutzeri_MAG_01	Pseudomonas_stutzeri	K02041	phosphonate transport system ATP-binding protein [EC:7.3.2.2]				Phosphonate transport system;
Pseudomonas_A_stutzeri_MAG_01_k141_320434_16	Pseudomonas_A_stutzeri_MAG_01	Pseudomonas_stutzeri	K02044	phosphonate transport system substrate-binding protein				Phosphonate transport system;
Pseudomonas_A_stutzeri_MAG_01_k141_320434_17	Pseudomonas_A_stutzeri_MAG_01	Pseudomonas_stutzeri
Pseudomonas_A_stutzeri_MAG_01_k141_320434_18	Pseudomonas_A_stutzeri_MAG_01	Pseudomonas_stutzeri	K06153	undecaprenyl-diphosphatase [EC:3.6.1.27]
Pseudomonas_A_stutzeri_MAG_01_k141_320434_19	Pseudomonas_A_stutzeri_MAG_01	Pseudomonas_stutzeri	K00020	3-hydroxyisobutyrate dehydrogenase [EC:1.1.1.31]
Pseudomonas_A_stutzeri_MAG_01_k141_320434_20	Pseudomonas_A_stutzeri_MAG_01	Pseudomonas_stutzeri	K01816	hydroxypyruvate isomerase [EC:5.3.1.22]
Pseudomonas_A_stutzeri_MAG_01_k141_320434_21	Pseudomonas_A_stutzeri_MAG_01	Pseudomonas_stutzeri	K23677	MFS transporter, Spinster family, sphingosine-1-phosphate transporter
Pseudomonas_A_stutzeri_MAG_01_k141_320434_22	Pseudomonas_A_stutzeri_MAG_01	Pseudomonas_stutzeri	K04046	hypothetical chaperone protein
Pseudomonas_A_stutzeri_MAG_01_k141_320434_23	Pseudomonas_A_stutzeri_MAG_01	Pseudomonas_stutzeri
Pseudomonas_A_stutzeri_MAG_01_k141_320434_24	Pseudomonas_A_stutzeri_MAG_01	Pseudomonas_stutzeri	K03580	ATP-dependent helicase HepA [EC:3.6.4.-]
Pseudomonas_A_stutzeri_MAG_01_k141_320434_25	Pseudomonas_A_stutzeri_MAG_01	Pseudomonas_stutzeri
Pseudomonas_A_stutzeri_MAG_01_k141_320434_26	Pseudomonas_A_stutzeri_MAG_01	Pseudomonas_stutzeri	K10859	DNA oxidative demethylase [EC:1.14.11.33]
Pseudomonas_A_stutzeri_MAG_01_k141_320434_27	Pseudomonas_A_stutzeri_MAG_01	Pseudomonas_stutzeri
Pseudomonas_A_stutzeri_MAG_01_k141_320434_28	Pseudomonas_A_stutzeri_MAG_01	Pseudomonas_stutzeri
Pseudomonas_A_stutzeri_MAG_01_k141_320434_29	Pseudomonas_A_stutzeri_MAG_01	Pseudomonas_stutzeri	K01200	pullulanase [EC:3.2.1.41]	CBM41 Modules of approx. 100 residues found in primarily in bacterial pullulanases. The N-terminal module from Thermotoga maritima Pul13 has been shown to bind to the alpha-glucans amylose, amylopectin, pullulan, and oligosaccharide fragments derived from these polysaccharides (Lammerts van Bueren et al. (2004) Biochemistry 43:15633-42) (PMID: 15581376). [CBM41]	CBM41
Pseudomonas_A_stutzeri_MAG_01_k141_320434_30	Pseudomonas_A_stutzeri_MAG_01	Pseudomonas_stutzeri	K17865	3-hydroxybutyryl-CoA dehydratase [EC:4.2.1.55]
Pseudomonas_A_stutzeri_MAG_01_k141_320434_31	Pseudomonas_A_stutzeri_MAG_01	Pseudomonas_stutzeri	K01897	long-chain acyl-CoA synthetase [EC:6.2.1.3]
Pseudomonas_A_stutzeri_MAG_01_k141_320434_32	Pseudomonas_A_stutzeri_MAG_01	Pseudomonas_stutzeri	K01897	long-chain acyl-CoA synthetase [EC:6.2.1.3]
Pseudomonas_A_stutzeri_MAG_01_k141_320434_33	Pseudomonas_A_stutzeri_MAG_01	Pseudomonas_stutzeri	K03406	methyl-accepting chemotaxis protein
Pseudomonas_A_stutzeri_MAG_01_k141_320434_34	Pseudomonas_A_stutzeri_MAG_01	Pseudomonas_stutzeri	K03406	methyl-accepting chemotaxis protein
Pseudomonas_A_stutzeri_MAG_01_k141_320434_35	Pseudomonas_A_stutzeri_MAG_01	Pseudomonas_stutzeri	K19702	aminopeptidase S [EC:3.4.11.24]
Pseudomonas_A_stutzeri_MAG_01_k141_320434_36	Pseudomonas_A_stutzeri_MAG_01	Pseudomonas_stutzeri	K03578	ATP-dependent helicase HrpA [EC:3.6.4.13]
Pseudomonas_A_stutzeri_MAG_01_k141_320434_37	Pseudomonas_A_stutzeri_MAG_01	Pseudomonas_stutzeri	K05786	chloramphenicol-sensitive protein RarD
Pseudomonas_A_stutzeri_MAG_01_k141_320434_38	Pseudomonas_A_stutzeri_MAG_01	Pseudomonas_stutzeri
Pseudomonas_A_stutzeri_MAG_01_k141_320434_39	Pseudomonas_A_stutzeri_MAG_01	Pseudomonas_stutzeri	K11912	serine/threonine-protein kinase PpkA [EC:2.7.11.1]
Pseudomonas_A_stutzeri_MAG_01_k141_320434_40	Pseudomonas_A_stutzeri_MAG_01	Pseudomonas_stutzeri	K20074	PPM family protein phosphatase [EC:3.1.3.16]
Pseudomonas_A_stutzeri_MAG_01_k141_320434_41	Pseudomonas_A_stutzeri_MAG_01	Pseudomonas_stutzeri	K03437	RNA methyltransferase, TrmH family
Pseudomonas_A_stutzeri_MAG_01_k141_320434_42	Pseudomonas_A_stutzeri_MAG_01	Pseudomonas_stutzeri	K07137	uncharacterized protein
Pseudomonas_A_stutzeri_MAG_01_k141_320434_43	Pseudomonas_A_stutzeri_MAG_01	Pseudomonas_stutzeri	K02427	23S rRNA (uridine2552-2'-O)-methyltransferase [EC:2.1.1.166]
Pseudomonas_A_stutzeri_MAG_01_k141_320434_44	Pseudomonas_A_stutzeri_MAG_01	Pseudomonas_stutzeri	K14977	(S)-ureidoglycine aminohydrolase [EC:3.5.3.26]
Pseudomonas_A_stutzeri_MAG_01_k141_320434_45	Pseudomonas_A_stutzeri_MAG_01	Pseudomonas_stutzeri
Pseudomonas_A_stutzeri_MAG_01_k141_320434_46	Pseudomonas_A_stutzeri_MAG_01	Pseudomonas_stutzeri	K01061	carboxymethylenebutenolidase [EC:3.1.1.45]
Pseudomonas_A_stutzeri_MAG_01_k141_320434_47	Pseudomonas_A_stutzeri_MAG_01	Pseudomonas_stutzeri	K00784	ribonuclease Z [EC:3.1.26.11]
Pseudomonas_A_stutzeri_MAG_01_k141_320434_48	Pseudomonas_A_stutzeri_MAG_01	Pseudomonas_stutzeri	K08086	pilus assembly protein FimV
Pseudomonas_A_stutzeri_MAG_01_k141_320434_49	Pseudomonas_A_stutzeri_MAG_01	Pseudomonas_stutzeri	K03300	citrate-Mg2+:H+ or citrate-Ca2+:H+ symporter, CitMHS family
Pseudomonas_A_stutzeri_MAG_01_k141_320434_50	Pseudomonas_A_stutzeri_MAG_01	Pseudomonas_stutzeri	K03300	citrate-Mg2+:H+ or citrate-Ca2+:H+ symporter, CitMHS family
Pseudomonas_A_stutzeri_MAG_01_k141_320434_51	Pseudomonas_A_stutzeri_MAG_01	Pseudomonas_stutzeri
Pseudomonas_A_stutzeri_MAG_01_k141_320434_52	Pseudomonas_A_stutzeri_MAG_01	Pseudomonas_stutzeri	K04750	PhnB protein
Pseudomonas_A_stutzeri_MAG_01_k141_320434_53	Pseudomonas_A_stutzeri_MAG_01	Pseudomonas_stutzeri
Pseudomonas_A_stutzeri_MAG_01_k141_320434_54	Pseudomonas_A_stutzeri_MAG_01	Pseudomonas_stutzeri	K07052	uncharacterized protein
Pseudomonas_A_stutzeri_MAG_01_k141_320434_55	Pseudomonas_A_stutzeri_MAG_01	Pseudomonas_stutzeri
Pseudomonas_A_stutzeri_MAG_01_k141_320434_56	Pseudomonas_A_stutzeri_MAG_01	Pseudomonas_stutzeri
Pseudomonas_A_stutzeri_MAG_01_k141_320434_57	Pseudomonas_A_stutzeri_MAG_01	Pseudomonas_stutzeri	K01295	glutamate carboxypeptidase [EC:3.4.17.11]
Pseudomonas_A_stutzeri_MAG_01_k141_320434_58	Pseudomonas_A_stutzeri_MAG_01	Pseudomonas_stutzeri	K02503	histidine triad (HIT) family protein
Pseudomonas_A_stutzeri_MAG_01_k141_320434_59	Pseudomonas_A_stutzeri_MAG_01	Pseudomonas_stutzeri
Pseudomonas_A_stutzeri_MAG_01_k141_320434_60	Pseudomonas_A_stutzeri_MAG_01	Pseudomonas_stutzeri	K02050	NitT/TauT family transport system permease protein				NitT/TauT family transport system;
Pseudomonas_A_stutzeri_MAG_01_k141_320434_61	Pseudomonas_A_stutzeri_MAG_01	Pseudomonas_stutzeri
Pseudomonas_A_stutzeri_MAG_01_k141_320434_62	Pseudomonas_A_stutzeri_MAG_01	Pseudomonas_stutzeri
Pseudomonas_A_stutzeri_MAG_01_k141_320434_63	Pseudomonas_A_stutzeri_MAG_01	Pseudomonas_stutzeri
Pseudomonas_A_stutzeri_MAG_01_k141_320434_64	Pseudomonas_A_stutzeri_MAG_01	Pseudomonas_stutzeri	K03406	methyl-accepting chemotaxis protein
Pseudomonas_A_stutzeri_MAG_01_k141_320434_65	Pseudomonas_A_stutzeri_MAG_01	Pseudomonas_stutzeri
Pseudomonas_A_stutzeri_MAG_01_k141_320434_66	Pseudomonas_A_stutzeri_MAG_01	Pseudomonas_stutzeri
Pseudomonas_A_stutzeri_MAG_01_k141_320434_67	Pseudomonas_A_stutzeri_MAG_01	Pseudomonas_stutzeri	K11249	cysteine/O-acetylserine efflux protein
Pseudomonas_A_stutzeri_MAG_01_k141_320434_68	Pseudomonas_A_stutzeri_MAG_01	Pseudomonas_stutzeri	K07506	AraC family transcriptional regulator
Pseudomonas_A_stutzeri_MAG_01_k141_320434_69	Pseudomonas_A_stutzeri_MAG_01	Pseudomonas_stutzeri
Pseudomonas_A_stutzeri_MAG_01_k141_320434_70	Pseudomonas_A_stutzeri_MAG_01	Pseudomonas_stutzeri
Pseudomonas_A_stutzeri_MAG_01_k141_320434_71	Pseudomonas_A_stutzeri_MAG_01	Pseudomonas_stutzeri	K03406	methyl-accepting chemotaxis protein
Pseudomonas_A_stutzeri_MAG_01_k141_320434_72	Pseudomonas_A_stutzeri_MAG_01	Pseudomonas_stutzeri
Pseudomonas_A_stutzeri_MAG_01_k141_32498_1	Pseudomonas_A_stutzeri_MAG_01	Pseudomonas_stutzeri	K02045	sulfate/thiosulfate transport system ATP-binding protein [EC:7.3.2.3]				Sulfate/thiosulfate transport system;Sulfate/thiosulfate transport system;
Pseudomonas_A_stutzeri_MAG_01_k141_32498_2	Pseudomonas_A_stutzeri_MAG_01	Pseudomonas_stutzeri	K02047	sulfate/thiosulfate transport system permease protein				Sulfate/thiosulfate transport system;Sulfate/thiosulfate transport system;
Pseudomonas_A_stutzeri_MAG_01_k141_32498_3	Pseudomonas_A_stutzeri_MAG_01	Pseudomonas_stutzeri	K02046	sulfate/thiosulfate transport system permease protein				Sulfate/thiosulfate transport system;Sulfate/thiosulfate transport system;
Pseudomonas_A_stutzeri_MAG_01_k141_32498_4	Pseudomonas_A_stutzeri_MAG_01	Pseudomonas_stutzeri	K23163	sulfate/thiosulfate transport system substrate-binding protein				Sulfate/thiosulfate transport system;Sulfate/thiosulfate transport system;
Pseudomonas_A_stutzeri_MAG_01_k141_32498_5	Pseudomonas_A_stutzeri_MAG_01	Pseudomonas_stutzeri
Pseudomonas_A_stutzeri_MAG_01_k141_32498_6	Pseudomonas_A_stutzeri_MAG_01	Pseudomonas_stutzeri	K07002	uncharacterized protein
Pseudomonas_A_stutzeri_MAG_01_k141_32498_7	Pseudomonas_A_stutzeri_MAG_01	Pseudomonas_stutzeri	K24158	thioredoxin-dependent peroxiredoxin [EC:1.11.1.24]
Pseudomonas_A_stutzeri_MAG_01_k141_32498_8	Pseudomonas_A_stutzeri_MAG_01	Pseudomonas_stutzeri	K00299	FMN reductase [EC:1.5.1.38]
Pseudomonas_A_stutzeri_MAG_01_k141_32498_9	Pseudomonas_A_stutzeri_MAG_01	Pseudomonas_stutzeri	K15553	sulfonate transport system substrate-binding protein				Sulfonate transport system;
Pseudomonas_A_stutzeri_MAG_01_k141_32498_10	Pseudomonas_A_stutzeri_MAG_01	Pseudomonas_stutzeri	K04091	alkanesulfonate monooxygenase [EC:1.14.14.5]
Pseudomonas_A_stutzeri_MAG_01_k141_32498_11	Pseudomonas_A_stutzeri_MAG_01	Pseudomonas_stutzeri	K15554	sulfonate transport system permease protein				Sulfonate transport system;
Pseudomonas_A_stutzeri_MAG_01_k141_32498_12	Pseudomonas_A_stutzeri_MAG_01	Pseudomonas_stutzeri	K15555	sulfonate transport system ATP-binding protein [EC:7.6.2.14]				Sulfonate transport system;
Pseudomonas_A_stutzeri_MAG_01_k141_32498_13	Pseudomonas_A_stutzeri_MAG_01	Pseudomonas_stutzeri
Pseudomonas_A_stutzeri_MAG_01_k141_32498_14	Pseudomonas_A_stutzeri_MAG_01	Pseudomonas_stutzeri
Pseudomonas_A_stutzeri_MAG_01_k141_32498_15	Pseudomonas_A_stutzeri_MAG_01	Pseudomonas_stutzeri	K09962	uncharacterized protein
Pseudomonas_A_stutzeri_MAG_01_k141_32498_16	Pseudomonas_A_stutzeri_MAG_01	Pseudomonas_stutzeri
Pseudomonas_A_stutzeri_MAG_01_k141_32498_17	Pseudomonas_A_stutzeri_MAG_01	Pseudomonas_stutzeri
Pseudomonas_A_stutzeri_MAG_01_k141_32498_18	Pseudomonas_A_stutzeri_MAG_01	Pseudomonas_stutzeri
Pseudomonas_A_stutzeri_MAG_01_k141_32498_19	Pseudomonas_A_stutzeri_MAG_01	Pseudomonas_stutzeri
Pseudomonas_A_stutzeri_MAG_01_k141_32498_20	Pseudomonas_A_stutzeri_MAG_01	Pseudomonas_stutzeri
Pseudomonas_A_stutzeri_MAG_01_k141_32498_21	Pseudomonas_A_stutzeri_MAG_01	Pseudomonas_stutzeri	K07483	transposase
Pseudomonas_A_stutzeri_MAG_01_k141_32498_22	Pseudomonas_A_stutzeri_MAG_01	Pseudomonas_stutzeri	K07497	putative transposase
Pseudomonas_A_stutzeri_MAG_01_k141_32498_23	Pseudomonas_A_stutzeri_MAG_01	Pseudomonas_stutzeri
Pseudomonas_A_stutzeri_MAG_01_k141_32498_24	Pseudomonas_A_stutzeri_MAG_01	Pseudomonas_stutzeri
Pseudomonas_A_stutzeri_MAG_01_k141_32498_25	Pseudomonas_A_stutzeri_MAG_01	Pseudomonas_stutzeri
Pseudomonas_A_stutzeri_MAG_01_k141_32498_26	Pseudomonas_A_stutzeri_MAG_01	Pseudomonas_stutzeri	K03427	type I restriction enzyme M protein [EC:2.1.1.72]
Pseudomonas_A_stutzeri_MAG_01_k141_32498_27	Pseudomonas_A_stutzeri_MAG_01	Pseudomonas_stutzeri	K01154	type I restriction enzyme, S subunit [EC:3.1.21.3]
Pseudomonas_A_stutzeri_MAG_01_k141_32498_28	Pseudomonas_A_stutzeri_MAG_01	Pseudomonas_stutzeri
Pseudomonas_A_stutzeri_MAG_01_k141_32498_29	Pseudomonas_A_stutzeri_MAG_01	Pseudomonas_stutzeri
Pseudomonas_A_stutzeri_MAG_01_k141_32498_30	Pseudomonas_A_stutzeri_MAG_01	Pseudomonas_stutzeri
Pseudomonas_A_stutzeri_MAG_01_k141_32498_31	Pseudomonas_A_stutzeri_MAG_01	Pseudomonas_stutzeri	K01153	type I restriction enzyme, R subunit [EC:3.1.21.3]
Pseudomonas_A_stutzeri_MAG_01_k141_32498_32	Pseudomonas_A_stutzeri_MAG_01	Pseudomonas_stutzeri
Pseudomonas_A_stutzeri_MAG_01_k141_329909_1	Pseudomonas_A_stutzeri_MAG_01	Pseudomonas_stutzeri
Pseudomonas_A_stutzeri_MAG_01_k141_329909_2	Pseudomonas_A_stutzeri_MAG_01	Pseudomonas_stutzeri	K02028	polar amino acid transport system ATP-binding protein [EC:7.4.2.1]				Putative polar amino acid transport system;Putative polar amino acid transport system;
Pseudomonas_A_stutzeri_MAG_01_k141_329909_3	Pseudomonas_A_stutzeri_MAG_01	Pseudomonas_stutzeri
Pseudomonas_A_stutzeri_MAG_01_k141_329909_4	Pseudomonas_A_stutzeri_MAG_01	Pseudomonas_stutzeri	K11747	glutathione-regulated potassium-efflux system protein KefB
Pseudomonas_A_stutzeri_MAG_01_k141_329909_5	Pseudomonas_A_stutzeri_MAG_01	Pseudomonas_stutzeri
Pseudomonas_A_stutzeri_MAG_01_k141_329909_6	Pseudomonas_A_stutzeri_MAG_01	Pseudomonas_stutzeri
Pseudomonas_A_stutzeri_MAG_01_k141_329909_7	Pseudomonas_A_stutzeri_MAG_01	Pseudomonas_stutzeri
Pseudomonas_A_stutzeri_MAG_01_k141_329909_8	Pseudomonas_A_stutzeri_MAG_01	Pseudomonas_stutzeri	K08482	circadian clock protein KaiC
Pseudomonas_A_stutzeri_MAG_01_k141_329909_9	Pseudomonas_A_stutzeri_MAG_01	Pseudomonas_stutzeri
Pseudomonas_A_stutzeri_MAG_01_k141_329909_10	Pseudomonas_A_stutzeri_MAG_01	Pseudomonas_stutzeri
Pseudomonas_A_stutzeri_MAG_01_k141_329909_11	Pseudomonas_A_stutzeri_MAG_01	Pseudomonas_stutzeri
Pseudomonas_A_stutzeri_MAG_01_k141_329909_12	Pseudomonas_A_stutzeri_MAG_01	Pseudomonas_stutzeri	K04764	integration host factor subunit alpha
Pseudomonas_A_stutzeri_MAG_01_k141_329909_13	Pseudomonas_A_stutzeri_MAG_01	Pseudomonas_stutzeri	K01890	phenylalanyl-tRNA synthetase beta chain [EC:6.1.1.20]				Aminoacyl-tRNA biosynthesis, eukaryotes;
Pseudomonas_A_stutzeri_MAG_01_k141_329909_14	Pseudomonas_A_stutzeri_MAG_01	Pseudomonas_stutzeri	K01889	phenylalanyl-tRNA synthetase alpha chain [EC:6.1.1.20]				Aminoacyl-tRNA biosynthesis, eukaryotes;
Pseudomonas_A_stutzeri_MAG_01_k141_329909_15	Pseudomonas_A_stutzeri_MAG_01	Pseudomonas_stutzeri	K02887	large subunit ribosomal protein L20				Ribosome, bacteria;
Pseudomonas_A_stutzeri_MAG_01_k141_329909_16	Pseudomonas_A_stutzeri_MAG_01	Pseudomonas_stutzeri	K02916	large subunit ribosomal protein L35				Ribosome, bacteria;
Pseudomonas_A_stutzeri_MAG_01_k141_329909_17	Pseudomonas_A_stutzeri_MAG_01	Pseudomonas_stutzeri	K02520	translation initiation factor IF-3
Pseudomonas_A_stutzeri_MAG_01_k141_329909_18	Pseudomonas_A_stutzeri_MAG_01	Pseudomonas_stutzeri	K01868	threonyl-tRNA synthetase [EC:6.1.1.3]				Aminoacyl-tRNA biosynthesis, eukaryotes;
Pseudomonas_A_stutzeri_MAG_01_k141_329909_19	Pseudomonas_A_stutzeri_MAG_01	Pseudomonas_stutzeri	K09471	gamma-glutamylputrescine oxidase [EC:1.4.3.-]
Pseudomonas_A_stutzeri_MAG_01_k141_329909_20	Pseudomonas_A_stutzeri_MAG_01	Pseudomonas_stutzeri
Pseudomonas_A_stutzeri_MAG_01_k141_329909_21	Pseudomonas_A_stutzeri_MAG_01	Pseudomonas_stutzeri
Pseudomonas_A_stutzeri_MAG_01_k141_329909_22	Pseudomonas_A_stutzeri_MAG_01	Pseudomonas_stutzeri
Pseudomonas_A_stutzeri_MAG_01_k141_329909_23	Pseudomonas_A_stutzeri_MAG_01	Pseudomonas_stutzeri
Pseudomonas_A_stutzeri_MAG_01_k141_329909_24	Pseudomonas_A_stutzeri_MAG_01	Pseudomonas_stutzeri	K03752	molybdenum cofactor guanylyltransferase [EC:2.7.7.77]
Pseudomonas_A_stutzeri_MAG_01_k141_329909_25	Pseudomonas_A_stutzeri_MAG_01	Pseudomonas_stutzeri
Pseudomonas_A_stutzeri_MAG_01_k141_329909_26	Pseudomonas_A_stutzeri_MAG_01	Pseudomonas_stutzeri
Pseudomonas_A_stutzeri_MAG_01_k141_329909_27	Pseudomonas_A_stutzeri_MAG_01	Pseudomonas_stutzeri
Pseudomonas_A_stutzeri_MAG_01_k141_329909_28	Pseudomonas_A_stutzeri_MAG_01	Pseudomonas_stutzeri	K05594	ElaB protein
Pseudomonas_A_stutzeri_MAG_01_k141_329909_29	Pseudomonas_A_stutzeri_MAG_01	Pseudomonas_stutzeri
Pseudomonas_A_stutzeri_MAG_01_k141_329909_30	Pseudomonas_A_stutzeri_MAG_01	Pseudomonas_stutzeri
Pseudomonas_A_stutzeri_MAG_01_k141_329909_31	Pseudomonas_A_stutzeri_MAG_01	Pseudomonas_stutzeri	K01129	dGTPase [EC:3.1.5.1]
Pseudomonas_A_stutzeri_MAG_01_k141_329909_32	Pseudomonas_A_stutzeri_MAG_01	Pseudomonas_stutzeri
Pseudomonas_A_stutzeri_MAG_01_k141_329909_33	Pseudomonas_A_stutzeri_MAG_01	Pseudomonas_stutzeri	K09923	uncharacterized protein
Pseudomonas_A_stutzeri_MAG_01_k141_329909_34	Pseudomonas_A_stutzeri_MAG_01	Pseudomonas_stutzeri	K07259	serine-type D-Ala-D-Ala carboxypeptidase/endopeptidase (penicillin-binding protein 4) [EC:3.4.16.4 3.4.21.-]
Pseudomonas_A_stutzeri_MAG_01_k141_331246_1	Pseudomonas_A_stutzeri_MAG_01	Pseudomonas_stutzeri
Pseudomonas_A_stutzeri_MAG_01_k141_331246_2	Pseudomonas_A_stutzeri_MAG_01	Pseudomonas_stutzeri
Pseudomonas_A_stutzeri_MAG_01_k141_331246_3	Pseudomonas_A_stutzeri_MAG_01	Pseudomonas_stutzeri	K03272	D-beta-D-heptose 7-phosphate kinase / D-beta-D-heptose 1-phosphate adenosyltransferase [EC:2.7.1.167 2.7.7.70]
Pseudomonas_A_stutzeri_MAG_01_k141_331246_4	Pseudomonas_A_stutzeri_MAG_01	Pseudomonas_stutzeri	K11085	ATP-binding cassette, subfamily B, bacterial MsbA [EC:7.5.2.6]
Pseudomonas_A_stutzeri_MAG_01_k141_331246_5	Pseudomonas_A_stutzeri_MAG_01	Pseudomonas_stutzeri
Pseudomonas_A_stutzeri_MAG_01_k141_331246_6	Pseudomonas_A_stutzeri_MAG_01	Pseudomonas_stutzeri
Pseudomonas_A_stutzeri_MAG_01_k141_331246_7	Pseudomonas_A_stutzeri_MAG_01	Pseudomonas_stutzeri			GT4 sucrose synthase (EC 2.4.1.13)	GT4
Pseudomonas_A_stutzeri_MAG_01_k141_331246_8	Pseudomonas_A_stutzeri_MAG_01	Pseudomonas_stutzeri
Pseudomonas_A_stutzeri_MAG_01_k141_331246_9	Pseudomonas_A_stutzeri_MAG_01	Pseudomonas_stutzeri
Pseudomonas_A_stutzeri_MAG_01_k141_331246_10	Pseudomonas_A_stutzeri_MAG_01	Pseudomonas_stutzeri
Pseudomonas_A_stutzeri_MAG_01_k141_331246_11	Pseudomonas_A_stutzeri_MAG_01	Pseudomonas_stutzeri			GT4 sucrose synthase (EC 2.4.1.13)	GT4
Pseudomonas_A_stutzeri_MAG_01_k141_331246_12	Pseudomonas_A_stutzeri_MAG_01	Pseudomonas_stutzeri	K00612	carbamoyltransferase [EC:2.1.3.-]
Pseudomonas_A_stutzeri_MAG_01_k141_331246_13	Pseudomonas_A_stutzeri_MAG_01	Pseudomonas_stutzeri
Pseudomonas_A_stutzeri_MAG_01_k141_331246_14	Pseudomonas_A_stutzeri_MAG_01	Pseudomonas_stutzeri
Pseudomonas_A_stutzeri_MAG_01_k141_331246_15	Pseudomonas_A_stutzeri_MAG_01	Pseudomonas_stutzeri
Pseudomonas_A_stutzeri_MAG_01_k141_331246_16	Pseudomonas_A_stutzeri_MAG_01	Pseudomonas_stutzeri	K02848	heptose I phosphotransferase [EC:2.7.1.-]
Pseudomonas_A_stutzeri_MAG_01_k141_331246_17	Pseudomonas_A_stutzeri_MAG_01	Pseudomonas_stutzeri	K02844	UDP-glucose:(heptosyl)LPS alpha-1,3-glucosyltransferase [EC:2.4.1.-]	GT4 sucrose synthase (EC 2.4.1.13)	GT4
Pseudomonas_A_stutzeri_MAG_01_k141_331246_18	Pseudomonas_A_stutzeri_MAG_01	Pseudomonas_stutzeri	K02841	heptosyltransferase I [EC:2.4.-.-]	GT9 lipopolysaccharide N-acetylglucosaminyltransferase (EC 2.4.1.56)	GT9
Pseudomonas_A_stutzeri_MAG_01_k141_331246_19	Pseudomonas_A_stutzeri_MAG_01	Pseudomonas_stutzeri	K02843	heptosyltransferase II [EC:2.4.-.-]	GT9 lipopolysaccharide N-acetylglucosaminyltransferase (EC 2.4.1.56)	GT9
Pseudomonas_A_stutzeri_MAG_01_k141_331246_20	Pseudomonas_A_stutzeri_MAG_01	Pseudomonas_stutzeri	K00826	branched-chain amino acid aminotransferase [EC:2.6.1.42]				Isoleucine biosynthesis, threonine => 2-oxobutanoate => isoleucine;Leucine degradation, leucine => acetoacetate + acetyl-CoA;Valine/isoleucine biosynthesis, pyruvate => valine / 2-oxobutanoate => isoleucine;
Pseudomonas_A_stutzeri_MAG_01_k141_331246_21	Pseudomonas_A_stutzeri_MAG_01	Pseudomonas_stutzeri	K00982	[glutamine synthetase] adenylyltransferase / [glutamine synthetase]-adenylyl-L-tyrosine phosphorylase [EC:2.7.7.42 2.7.7.89]
Pseudomonas_A_stutzeri_MAG_01_k141_331246_22	Pseudomonas_A_stutzeri_MAG_01	Pseudomonas_stutzeri	K00163	pyruvate dehydrogenase E1 component [EC:1.2.4.1]
Pseudomonas_A_stutzeri_MAG_01_k141_331246_23	Pseudomonas_A_stutzeri_MAG_01	Pseudomonas_stutzeri	K00627	pyruvate dehydrogenase E2 component (dihydrolipoamide acetyltransferase) [EC:2.3.1.12]
Pseudomonas_A_stutzeri_MAG_01_k141_331246_24	Pseudomonas_A_stutzeri_MAG_01	Pseudomonas_stutzeri
Pseudomonas_A_stutzeri_MAG_01_k141_331246_25	Pseudomonas_A_stutzeri_MAG_01	Pseudomonas_stutzeri
Pseudomonas_A_stutzeri_MAG_01_k141_344691_1	Pseudomonas_A_stutzeri_MAG_01	Pseudomonas_stutzeri
Pseudomonas_A_stutzeri_MAG_01_k141_344691_2	Pseudomonas_A_stutzeri_MAG_01	Pseudomonas_stutzeri
Pseudomonas_A_stutzeri_MAG_01_k141_344691_3	Pseudomonas_A_stutzeri_MAG_01	Pseudomonas_stutzeri	K03630	DNA repair protein RadC
Pseudomonas_A_stutzeri_MAG_01_k141_344691_4	Pseudomonas_A_stutzeri_MAG_01	Pseudomonas_stutzeri
Pseudomonas_A_stutzeri_MAG_01_k141_344691_5	Pseudomonas_A_stutzeri_MAG_01	Pseudomonas_stutzeri
Pseudomonas_A_stutzeri_MAG_01_k141_344691_6	Pseudomonas_A_stutzeri_MAG_01	Pseudomonas_stutzeri
Pseudomonas_A_stutzeri_MAG_01_k141_344691_7	Pseudomonas_A_stutzeri_MAG_01	Pseudomonas_stutzeri
Pseudomonas_A_stutzeri_MAG_01_k141_344691_8	Pseudomonas_A_stutzeri_MAG_01	Pseudomonas_stutzeri
Pseudomonas_A_stutzeri_MAG_01_k141_344691_9	Pseudomonas_A_stutzeri_MAG_01	Pseudomonas_stutzeri
Pseudomonas_A_stutzeri_MAG_01_k141_344691_10	Pseudomonas_A_stutzeri_MAG_01	Pseudomonas_stutzeri
Pseudomonas_A_stutzeri_MAG_01_k141_344691_11	Pseudomonas_A_stutzeri_MAG_01	Pseudomonas_stutzeri
Pseudomonas_A_stutzeri_MAG_01_k141_344691_12	Pseudomonas_A_stutzeri_MAG_01	Pseudomonas_stutzeri
Pseudomonas_A_stutzeri_MAG_01_k141_344691_13	Pseudomonas_A_stutzeri_MAG_01	Pseudomonas_stutzeri
Pseudomonas_A_stutzeri_MAG_01_k141_344691_14	Pseudomonas_A_stutzeri_MAG_01	Pseudomonas_stutzeri
Pseudomonas_A_stutzeri_MAG_01_k141_356300_1	Pseudomonas_A_stutzeri_MAG_01	Pseudomonas_stutzeri
Pseudomonas_A_stutzeri_MAG_01_k141_356300_2	Pseudomonas_A_stutzeri_MAG_01	Pseudomonas_stutzeri
Pseudomonas_A_stutzeri_MAG_01_k141_356300_3	Pseudomonas_A_stutzeri_MAG_01	Pseudomonas_stutzeri
Pseudomonas_A_stutzeri_MAG_01_k141_419163_1	Pseudomonas_A_stutzeri_MAG_01	Pseudomonas_stutzeri
Pseudomonas_A_stutzeri_MAG_01_k141_419163_2	Pseudomonas_A_stutzeri_MAG_01	Pseudomonas_stutzeri	K13281	UV DNA damage endonuclease [EC:3.-.-.-]
Pseudomonas_A_stutzeri_MAG_01_k141_419163_3	Pseudomonas_A_stutzeri_MAG_01	Pseudomonas_stutzeri	K00666	fatty-acyl-CoA synthase [EC:6.2.1.-]
Pseudomonas_A_stutzeri_MAG_01_k141_419163_4	Pseudomonas_A_stutzeri_MAG_01	Pseudomonas_stutzeri
Pseudomonas_A_stutzeri_MAG_01_k141_419163_5	Pseudomonas_A_stutzeri_MAG_01	Pseudomonas_stutzeri
Pseudomonas_A_stutzeri_MAG_01_k141_419163_6	Pseudomonas_A_stutzeri_MAG_01	Pseudomonas_stutzeri	K01995	branched-chain amino acid transport system ATP-binding protein				Branched-chain amino acid transport system;Branched-chain amino acid transport system;
Pseudomonas_A_stutzeri_MAG_01_k141_419163_7	Pseudomonas_A_stutzeri_MAG_01	Pseudomonas_stutzeri	K01996	branched-chain amino acid transport system ATP-binding protein				Branched-chain amino acid transport system;Branched-chain amino acid transport system;
Pseudomonas_A_stutzeri_MAG_01_k141_419163_8	Pseudomonas_A_stutzeri_MAG_01	Pseudomonas_stutzeri	K01999	branched-chain amino acid transport system substrate-binding protein				Branched-chain amino acid transport system;Branched-chain amino acid transport system;
Pseudomonas_A_stutzeri_MAG_01_k141_419163_9	Pseudomonas_A_stutzeri_MAG_01	Pseudomonas_stutzeri	K01997	branched-chain amino acid transport system permease protein				Branched-chain amino acid transport system;Branched-chain amino acid transport system;
Pseudomonas_A_stutzeri_MAG_01_k141_419163_10	Pseudomonas_A_stutzeri_MAG_01	Pseudomonas_stutzeri	K01998	branched-chain amino acid transport system permease protein				Branched-chain amino acid transport system;Branched-chain amino acid transport system;
Pseudomonas_A_stutzeri_MAG_01_k141_419163_11	Pseudomonas_A_stutzeri_MAG_01	Pseudomonas_stutzeri
Pseudomonas_A_stutzeri_MAG_01_k141_419163_12	Pseudomonas_A_stutzeri_MAG_01	Pseudomonas_stutzeri	K07733	prophage regulatory protein
Pseudomonas_A_stutzeri_MAG_01_k141_419163_13	Pseudomonas_A_stutzeri_MAG_01	Pseudomonas_stutzeri
Pseudomonas_A_stutzeri_MAG_01_k141_419163_14	Pseudomonas_A_stutzeri_MAG_01	Pseudomonas_stutzeri
Pseudomonas_A_stutzeri_MAG_01_k141_419163_15	Pseudomonas_A_stutzeri_MAG_01	Pseudomonas_stutzeri
Pseudomonas_A_stutzeri_MAG_01_k141_419163_16	Pseudomonas_A_stutzeri_MAG_01	Pseudomonas_stutzeri
Pseudomonas_A_stutzeri_MAG_01_k141_419163_17	Pseudomonas_A_stutzeri_MAG_01	Pseudomonas_stutzeri	K03820	apolipoprotein N-acyltransferase [EC:2.3.1.269]
Pseudomonas_A_stutzeri_MAG_01_k141_419163_18	Pseudomonas_A_stutzeri_MAG_01	Pseudomonas_stutzeri	K03101	signal peptidase II [EC:3.4.23.36]
Pseudomonas_A_stutzeri_MAG_01_k141_419163_19	Pseudomonas_A_stutzeri_MAG_01	Pseudomonas_stutzeri
Pseudomonas_A_stutzeri_MAG_01_k141_419163_20	Pseudomonas_A_stutzeri_MAG_01	Pseudomonas_stutzeri	K07485	transposase
Pseudomonas_A_stutzeri_MAG_01_k141_419163_21	Pseudomonas_A_stutzeri_MAG_01	Pseudomonas_stutzeri
Pseudomonas_A_stutzeri_MAG_01_k141_419163_22	Pseudomonas_A_stutzeri_MAG_01	Pseudomonas_stutzeri
Pseudomonas_A_stutzeri_MAG_01_k141_419163_23	Pseudomonas_A_stutzeri_MAG_01	Pseudomonas_stutzeri
Pseudomonas_A_stutzeri_MAG_01_k141_419163_24	Pseudomonas_A_stutzeri_MAG_01	Pseudomonas_stutzeri
Pseudomonas_A_stutzeri_MAG_01_k141_419163_25	Pseudomonas_A_stutzeri_MAG_01	Pseudomonas_stutzeri
Pseudomonas_A_stutzeri_MAG_01_k141_419163_26	Pseudomonas_A_stutzeri_MAG_01	Pseudomonas_stutzeri
Pseudomonas_A_stutzeri_MAG_01_k141_419163_27	Pseudomonas_A_stutzeri_MAG_01	Pseudomonas_stutzeri
Pseudomonas_A_stutzeri_MAG_01_k141_419163_28	Pseudomonas_A_stutzeri_MAG_01	Pseudomonas_stutzeri
Pseudomonas_A_stutzeri_MAG_01_k141_419163_29	Pseudomonas_A_stutzeri_MAG_01	Pseudomonas_stutzeri
Pseudomonas_A_stutzeri_MAG_01_k141_419163_30	Pseudomonas_A_stutzeri_MAG_01	Pseudomonas_stutzeri
Pseudomonas_A_stutzeri_MAG_01_k141_419163_31	Pseudomonas_A_stutzeri_MAG_01	Pseudomonas_stutzeri	K01153	type I restriction enzyme, R subunit [EC:3.1.21.3]
Pseudomonas_A_stutzeri_MAG_01_k141_419163_32	Pseudomonas_A_stutzeri_MAG_01	Pseudomonas_stutzeri
Pseudomonas_A_stutzeri_MAG_01_k141_419163_33	Pseudomonas_A_stutzeri_MAG_01	Pseudomonas_stutzeri
Pseudomonas_A_stutzeri_MAG_01_k141_419163_34	Pseudomonas_A_stutzeri_MAG_01	Pseudomonas_stutzeri	K01154	type I restriction enzyme, S subunit [EC:3.1.21.3]
Pseudomonas_A_stutzeri_MAG_01_k141_419163_35	Pseudomonas_A_stutzeri_MAG_01	Pseudomonas_stutzeri
Pseudomonas_A_stutzeri_MAG_01_k141_419163_36	Pseudomonas_A_stutzeri_MAG_01	Pseudomonas_stutzeri	K03427	type I restriction enzyme M protein [EC:2.1.1.72]
Pseudomonas_A_stutzeri_MAG_01_k141_419163_37	Pseudomonas_A_stutzeri_MAG_01	Pseudomonas_stutzeri
Pseudomonas_A_stutzeri_MAG_01_k141_419163_38	Pseudomonas_A_stutzeri_MAG_01	Pseudomonas_stutzeri
Pseudomonas_A_stutzeri_MAG_01_k141_419163_39	Pseudomonas_A_stutzeri_MAG_01	Pseudomonas_stutzeri	K06942	ribosome-binding ATPase
Pseudomonas_A_stutzeri_MAG_01_k141_419163_40	Pseudomonas_A_stutzeri_MAG_01	Pseudomonas_stutzeri	K01056	peptidyl-tRNA hydrolase, PTH1 family [EC:3.1.1.29]
Pseudomonas_A_stutzeri_MAG_01_k141_419163_41	Pseudomonas_A_stutzeri_MAG_01	Pseudomonas_stutzeri	K02897	large subunit ribosomal protein L25				Ribosome, bacteria;
Pseudomonas_A_stutzeri_MAG_01_k141_419163_42	Pseudomonas_A_stutzeri_MAG_01	Pseudomonas_stutzeri	K00948	ribose-phosphate pyrophosphokinase [EC:2.7.6.1]
Pseudomonas_A_stutzeri_MAG_01_k141_419163_43	Pseudomonas_A_stutzeri_MAG_01	Pseudomonas_stutzeri	K00919	4-diphosphocytidyl-2-C-methyl-D-erythritol kinase [EC:2.7.1.148]
Pseudomonas_A_stutzeri_MAG_01_k141_419163_44	Pseudomonas_A_stutzeri_MAG_01	Pseudomonas_stutzeri	K02494	outer membrane lipoprotein LolB
Pseudomonas_A_stutzeri_MAG_01_k141_419163_45	Pseudomonas_A_stutzeri_MAG_01	Pseudomonas_stutzeri	K11739	bacteriophage N4 adsorption protein A
Pseudomonas_A_stutzeri_MAG_01_k141_419163_46	Pseudomonas_A_stutzeri_MAG_01	Pseudomonas_stutzeri	K02492	glutamyl-tRNA reductase [EC:1.2.1.70]				Siroheme biosynthesis, glutamate => siroheme;
Pseudomonas_A_stutzeri_MAG_01_k141_419163_47	Pseudomonas_A_stutzeri_MAG_01	Pseudomonas_stutzeri	K02835	peptide chain release factor 1
Pseudomonas_A_stutzeri_MAG_01_k141_419163_48	Pseudomonas_A_stutzeri_MAG_01	Pseudomonas_stutzeri	K02493	release factor glutamine methyltransferase [EC:2.1.1.297]
Pseudomonas_A_stutzeri_MAG_01_k141_419163_49	Pseudomonas_A_stutzeri_MAG_01	Pseudomonas_stutzeri	K21029	molybdopterin-synthase adenylyltransferase [EC:2.7.7.80]
Pseudomonas_A_stutzeri_MAG_01_k141_419163_50	Pseudomonas_A_stutzeri_MAG_01	Pseudomonas_stutzeri	K01776	glutamate racemase [EC:5.1.1.3]
Pseudomonas_A_stutzeri_MAG_01_k141_419163_51	Pseudomonas_A_stutzeri_MAG_01	Pseudomonas_stutzeri	K12976	lipid A 3-O-deacylase [EC:3.1.1.-]
Pseudomonas_A_stutzeri_MAG_01_k141_419163_52	Pseudomonas_A_stutzeri_MAG_01	Pseudomonas_stutzeri	K06940	uncharacterized protein
Pseudomonas_A_stutzeri_MAG_01_k141_419163_53	Pseudomonas_A_stutzeri_MAG_01	Pseudomonas_stutzeri	K02824	uracil permease
Pseudomonas_A_stutzeri_MAG_01_k141_419163_54	Pseudomonas_A_stutzeri_MAG_01	Pseudomonas_stutzeri	K00761	uracil phosphoribosyltransferase [EC:2.4.2.9]
Pseudomonas_A_stutzeri_MAG_01_k141_419163_55	Pseudomonas_A_stutzeri_MAG_01	Pseudomonas_stutzeri	K00760	hypoxanthine phosphoribosyltransferase [EC:2.4.2.8]
Pseudomonas_A_stutzeri_MAG_01_k141_419163_56	Pseudomonas_A_stutzeri_MAG_01	Pseudomonas_stutzeri
Pseudomonas_A_stutzeri_MAG_01_k141_419163_57	Pseudomonas_A_stutzeri_MAG_01	Pseudomonas_stutzeri
Pseudomonas_A_stutzeri_MAG_01_k141_419163_58	Pseudomonas_A_stutzeri_MAG_01	Pseudomonas_stutzeri	K07485	transposase
Pseudomonas_A_stutzeri_MAG_01_k141_451945_1	Pseudomonas_A_stutzeri_MAG_01	Pseudomonas_stutzeri
Pseudomonas_A_stutzeri_MAG_01_k141_451945_2	Pseudomonas_A_stutzeri_MAG_01	Pseudomonas_stutzeri
Pseudomonas_A_stutzeri_MAG_01_k141_451945_3	Pseudomonas_A_stutzeri_MAG_01	Pseudomonas_stutzeri	K02041	phosphonate transport system ATP-binding protein [EC:7.3.2.2]				Phosphonate transport system;
Pseudomonas_A_stutzeri_MAG_01_k141_451945_4	Pseudomonas_A_stutzeri_MAG_01	Pseudomonas_stutzeri	K02044	phosphonate transport system substrate-binding protein				Phosphonate transport system;
Pseudomonas_A_stutzeri_MAG_01_k141_451945_5	Pseudomonas_A_stutzeri_MAG_01	Pseudomonas_stutzeri	K02042	phosphonate transport system permease protein				Phosphonate transport system;
Pseudomonas_A_stutzeri_MAG_01_k141_451945_6	Pseudomonas_A_stutzeri_MAG_01	Pseudomonas_stutzeri	K18916	phosphonate dehydrogenase [EC:1.20.1.1]
Pseudomonas_A_stutzeri_MAG_01_k141_466243_1	Pseudomonas_A_stutzeri_MAG_01	Pseudomonas_stutzeri
Pseudomonas_A_stutzeri_MAG_01_k141_466243_2	Pseudomonas_A_stutzeri_MAG_01	Pseudomonas_stutzeri	K03671	thioredoxin 1
Pseudomonas_A_stutzeri_MAG_01_k141_466243_3	Pseudomonas_A_stutzeri_MAG_01	Pseudomonas_stutzeri	K01524	exopolyphosphatase / guanosine-5'-triphosphate,3'-diphosphate pyrophosphatase [EC:3.6.1.11 3.6.1.40]
Pseudomonas_A_stutzeri_MAG_01_k141_466243_4	Pseudomonas_A_stutzeri_MAG_01	Pseudomonas_stutzeri	K00937	polyphosphate kinase [EC:2.7.4.1]				Cytochrome d ubiquinol oxidase;
Pseudomonas_A_stutzeri_MAG_01_k141_466243_5	Pseudomonas_A_stutzeri_MAG_01	Pseudomonas_stutzeri	K01698	porphobilinogen synthase [EC:4.2.1.24]				Siroheme biosynthesis, glutamate => siroheme;Heme biosynthesis, animals and fungi, glycine => heme;
Pseudomonas_A_stutzeri_MAG_01_k141_466243_6	Pseudomonas_A_stutzeri_MAG_01	Pseudomonas_stutzeri
Pseudomonas_A_stutzeri_MAG_01_k141_466243_7	Pseudomonas_A_stutzeri_MAG_01	Pseudomonas_stutzeri
Pseudomonas_A_stutzeri_MAG_01_k141_466243_8	Pseudomonas_A_stutzeri_MAG_01	Pseudomonas_stutzeri	K21023	diguanylate cyclase [EC:2.7.7.65]
Pseudomonas_A_stutzeri_MAG_01_k141_466243_9	Pseudomonas_A_stutzeri_MAG_01	Pseudomonas_stutzeri	K09768	uncharacterized protein
Pseudomonas_A_stutzeri_MAG_01_k141_466243_10	Pseudomonas_A_stutzeri_MAG_01	Pseudomonas_stutzeri	K05834	homoserine/homoserine lactone efflux protein
Pseudomonas_A_stutzeri_MAG_01_k141_466243_11	Pseudomonas_A_stutzeri_MAG_01	Pseudomonas_stutzeri
Pseudomonas_A_stutzeri_MAG_01_k141_466243_12	Pseudomonas_A_stutzeri_MAG_01	Pseudomonas_stutzeri
Pseudomonas_A_stutzeri_MAG_01_k141_466243_13	Pseudomonas_A_stutzeri_MAG_01	Pseudomonas_stutzeri	K06158	ATP-binding cassette, subfamily F, member 3
Pseudomonas_A_stutzeri_MAG_01_k141_466243_14	Pseudomonas_A_stutzeri_MAG_01	Pseudomonas_stutzeri
Pseudomonas_A_stutzeri_MAG_01_k141_466243_15	Pseudomonas_A_stutzeri_MAG_01	Pseudomonas_stutzeri
Pseudomonas_A_stutzeri_MAG_01_k141_466243_16	Pseudomonas_A_stutzeri_MAG_01	Pseudomonas_stutzeri	K07740	regulator of sigma D
Pseudomonas_A_stutzeri_MAG_01_k141_466243_17	Pseudomonas_A_stutzeri_MAG_01	Pseudomonas_stutzeri	K03611	protein dithiol:quinone oxidoreductase [EC:1.8.5.9]
Pseudomonas_A_stutzeri_MAG_01_k141_466243_18	Pseudomonas_A_stutzeri_MAG_01	Pseudomonas_stutzeri	K02498	HemY protein
Pseudomonas_A_stutzeri_MAG_01_k141_466243_19	Pseudomonas_A_stutzeri_MAG_01	Pseudomonas_stutzeri	K02496	uroporphyrin-III C-methyltransferase [EC:2.1.1.107]				Siroheme biosynthesis, glutamate => siroheme;
Pseudomonas_A_stutzeri_MAG_01_k141_466243_20	Pseudomonas_A_stutzeri_MAG_01	Pseudomonas_stutzeri	K01719	uroporphyrinogen-III synthase [EC:4.2.1.75]				Siroheme biosynthesis, glutamate => siroheme;Heme biosynthesis, animals and fungi, glycine => heme;
Pseudomonas_A_stutzeri_MAG_01_k141_466243_21	Pseudomonas_A_stutzeri_MAG_01	Pseudomonas_stutzeri	K01749	hydroxymethylbilane synthase [EC:2.5.1.61]				Siroheme biosynthesis, glutamate => siroheme;Heme biosynthesis, animals and fungi, glycine => heme;
Pseudomonas_A_stutzeri_MAG_01_k141_466243_22	Pseudomonas_A_stutzeri_MAG_01	Pseudomonas_stutzeri	K08083	two-component system, LytTR family, response regulator AlgR
Pseudomonas_A_stutzeri_MAG_01_k141_466243_23	Pseudomonas_A_stutzeri_MAG_01	Pseudomonas_stutzeri	K08082	two-component system, LytTR family, sensor histidine kinase AlgZ [EC:2.7.13.3]
Pseudomonas_A_stutzeri_MAG_01_k141_466243_24	Pseudomonas_A_stutzeri_MAG_01	Pseudomonas_stutzeri	K01755	argininosuccinate lyase [EC:4.3.2.1]				Urea cycle;
Pseudomonas_A_stutzeri_MAG_01_k141_466243_25	Pseudomonas_A_stutzeri_MAG_01	Pseudomonas_stutzeri	K07234	uncharacterized protein involved in response to NO
Pseudomonas_A_stutzeri_MAG_01_k141_466243_26	Pseudomonas_A_stutzeri_MAG_01	Pseudomonas_stutzeri
Pseudomonas_A_stutzeri_MAG_01_k141_466243_27	Pseudomonas_A_stutzeri_MAG_01	Pseudomonas_stutzeri
Pseudomonas_A_stutzeri_MAG_01_k141_466243_28	Pseudomonas_A_stutzeri_MAG_01	Pseudomonas_stutzeri
Pseudomonas_A_stutzeri_MAG_01_k141_466243_29	Pseudomonas_A_stutzeri_MAG_01	Pseudomonas_stutzeri	K05851	adenylate cyclase, class 1 [EC:4.6.1.1]
Pseudomonas_A_stutzeri_MAG_01_k141_466243_30	Pseudomonas_A_stutzeri_MAG_01	Pseudomonas_stutzeri	K06140	regulator of nucleoside diphosphate kinase
Pseudomonas_A_stutzeri_MAG_01_k141_466243_31	Pseudomonas_A_stutzeri_MAG_01	Pseudomonas_stutzeri	K06202	iron-sulfur cluster assembly protein CyaY
Pseudomonas_A_stutzeri_MAG_01_k141_466243_32	Pseudomonas_A_stutzeri_MAG_01	Pseudomonas_stutzeri
Pseudomonas_A_stutzeri_MAG_01_k141_466243_33	Pseudomonas_A_stutzeri_MAG_01	Pseudomonas_stutzeri	K01586	diaminopimelate decarboxylase [EC:4.1.1.20]				Lysine biosynthesis, DAP aminotransferase pathway, aspartate => lysine;Lysine biosynthesis, DAP dehydrogenase pathway, aspartate => lysine;Lysine biosynthesis, acetyl-DAP pathway, aspartate => lysine;Lysine biosynthesis, succinyl-DAP pathway, aspartate => lysine;
Pseudomonas_A_stutzeri_MAG_01_k141_466243_34	Pseudomonas_A_stutzeri_MAG_01	Pseudomonas_stutzeri	K01778	diaminopimelate epimerase [EC:5.1.1.7]				Lysine biosynthesis, DAP aminotransferase pathway, aspartate => lysine;Lysine biosynthesis, acetyl-DAP pathway, aspartate => lysine;Lysine biosynthesis, succinyl-DAP pathway, aspartate => lysine;
Pseudomonas_A_stutzeri_MAG_01_k141_466243_35	Pseudomonas_A_stutzeri_MAG_01	Pseudomonas_stutzeri	K09921	uncharacterized protein
Pseudomonas_A_stutzeri_MAG_01_k141_466243_36	Pseudomonas_A_stutzeri_MAG_01	Pseudomonas_stutzeri
Pseudomonas_A_stutzeri_MAG_01_k141_504073_1	Pseudomonas_A_stutzeri_MAG_01	Pseudomonas_stutzeri
Pseudomonas_A_stutzeri_MAG_01_k141_504073_2	Pseudomonas_A_stutzeri_MAG_01	Pseudomonas_stutzeri	K02040	phosphate transport system substrate-binding protein				Phosphate transport system;
Pseudomonas_A_stutzeri_MAG_01_k141_504073_3	Pseudomonas_A_stutzeri_MAG_01	Pseudomonas_stutzeri	K00847	fructokinase [EC:2.7.1.4]
Pseudomonas_A_stutzeri_MAG_01_k141_504073_4	Pseudomonas_A_stutzeri_MAG_01	Pseudomonas_stutzeri
Pseudomonas_A_stutzeri_MAG_01_k141_504073_5	Pseudomonas_A_stutzeri_MAG_01	Pseudomonas_stutzeri	K10227	polyol transport system substrate-binding protein				Putative sorbitol/mannitol transport system;
Pseudomonas_A_stutzeri_MAG_01_k141_504073_6	Pseudomonas_A_stutzeri_MAG_01	Pseudomonas_stutzeri	K10228	polyol transport system permease protein				Putative sorbitol/mannitol transport system;
Pseudomonas_A_stutzeri_MAG_01_k141_504073_7	Pseudomonas_A_stutzeri_MAG_01	Pseudomonas_stutzeri	K10229	polyol transport system permease protein				Putative sorbitol/mannitol transport system;
Pseudomonas_A_stutzeri_MAG_01_k141_504073_8	Pseudomonas_A_stutzeri_MAG_01	Pseudomonas_stutzeri	K10111	multiple sugar transport system ATP-binding protein [EC:7.5.2.-]				Maltose/maltodextrin transport system;Putative multiple sugar transport system;Putative sorbitol/mannitol transport system;Trehalose/maltose transport system;
Pseudomonas_A_stutzeri_MAG_01_k141_504073_9	Pseudomonas_A_stutzeri_MAG_01	Pseudomonas_stutzeri	K00045	mannitol 2-dehydrogenase [EC:1.1.1.67]
Pseudomonas_A_stutzeri_MAG_01_k141_504073_10	Pseudomonas_A_stutzeri_MAG_01	Pseudomonas_stutzeri	K00854	xylulokinase [EC:2.7.1.17]				Glucuronate pathway (uronate pathway);
Pseudomonas_A_stutzeri_MAG_01_k141_504073_11	Pseudomonas_A_stutzeri_MAG_01	Pseudomonas_stutzeri	K00249	acyl-CoA dehydrogenase [EC:1.3.8.7]				Malonate semialdehyde pathway, propanoyl-CoA => acetyl-CoA;Leucine degradation, leucine => acetoacetate + acetyl-CoA;
Pseudomonas_A_stutzeri_MAG_01_k141_504073_12	Pseudomonas_A_stutzeri_MAG_01	Pseudomonas_stutzeri
Pseudomonas_A_stutzeri_MAG_01_k141_504073_13	Pseudomonas_A_stutzeri_MAG_01	Pseudomonas_stutzeri	K06145	LacI family transcriptional regulator, gluconate utilization system Gnt-I transcriptional repressor
Pseudomonas_A_stutzeri_MAG_01_k141_504073_14	Pseudomonas_A_stutzeri_MAG_01	Pseudomonas_stutzeri	K21395	TRAP-type transport system periplasmic protein
Pseudomonas_A_stutzeri_MAG_01_k141_504073_15	Pseudomonas_A_stutzeri_MAG_01	Pseudomonas_stutzeri	K21393	TRAP-type transport system large permease protein
Pseudomonas_A_stutzeri_MAG_01_k141_504073_16	Pseudomonas_A_stutzeri_MAG_01	Pseudomonas_stutzeri	K00851	gluconokinase [EC:2.7.1.12]
Pseudomonas_A_stutzeri_MAG_01_k141_504073_17	Pseudomonas_A_stutzeri_MAG_01	Pseudomonas_stutzeri
Pseudomonas_A_stutzeri_MAG_01_k141_504073_18	Pseudomonas_A_stutzeri_MAG_01	Pseudomonas_stutzeri	K06916	cell division protein ZapE
Pseudomonas_A_stutzeri_MAG_01_k141_504073_19	Pseudomonas_A_stutzeri_MAG_01	Pseudomonas_stutzeri
Pseudomonas_A_stutzeri_MAG_01_k141_504073_20	Pseudomonas_A_stutzeri_MAG_01	Pseudomonas_stutzeri	K00285	D-amino-acid dehydrogenase [EC:1.4.5.1]
Pseudomonas_A_stutzeri_MAG_01_k141_504073_21	Pseudomonas_A_stutzeri_MAG_01	Pseudomonas_stutzeri	K07080	uncharacterized protein
Pseudomonas_A_stutzeri_MAG_01_k141_504073_22	Pseudomonas_A_stutzeri_MAG_01	Pseudomonas_stutzeri	K02014	iron complex outermembrane recepter protein
Pseudomonas_A_stutzeri_MAG_01_k141_504073_23	Pseudomonas_A_stutzeri_MAG_01	Pseudomonas_stutzeri	K06158	ATP-binding cassette, subfamily F, member 3
Pseudomonas_A_stutzeri_MAG_01_k141_504073_24	Pseudomonas_A_stutzeri_MAG_01	Pseudomonas_stutzeri	K06153	undecaprenyl-diphosphatase [EC:3.6.1.27]
Pseudomonas_A_stutzeri_MAG_01_k141_504073_25	Pseudomonas_A_stutzeri_MAG_01	Pseudomonas_stutzeri	K03406	methyl-accepting chemotaxis protein
Pseudomonas_A_stutzeri_MAG_01_k141_504073_26	Pseudomonas_A_stutzeri_MAG_01	Pseudomonas_stutzeri
Pseudomonas_A_stutzeri_MAG_01_k141_504073_27	Pseudomonas_A_stutzeri_MAG_01	Pseudomonas_stutzeri
Pseudomonas_A_stutzeri_MAG_01_k141_504073_28	Pseudomonas_A_stutzeri_MAG_01	Pseudomonas_stutzeri
Pseudomonas_A_stutzeri_MAG_01_k141_504073_29	Pseudomonas_A_stutzeri_MAG_01	Pseudomonas_stutzeri
Pseudomonas_A_stutzeri_MAG_01_k141_504073_30	Pseudomonas_A_stutzeri_MAG_01	Pseudomonas_stutzeri
Pseudomonas_A_stutzeri_MAG_01_k141_504073_31	Pseudomonas_A_stutzeri_MAG_01	Pseudomonas_stutzeri	K18968	diguanylate cyclase [EC:2.7.7.65]
Pseudomonas_A_stutzeri_MAG_01_k141_504073_32	Pseudomonas_A_stutzeri_MAG_01	Pseudomonas_stutzeri
Pseudomonas_A_stutzeri_MAG_01_k141_504073_33	Pseudomonas_A_stutzeri_MAG_01	Pseudomonas_stutzeri
Pseudomonas_A_stutzeri_MAG_01_k141_504073_34	Pseudomonas_A_stutzeri_MAG_01	Pseudomonas_stutzeri	K07400	Fe/S biogenesis protein NfuA
Pseudomonas_A_stutzeri_MAG_01_k141_504073_35	Pseudomonas_A_stutzeri_MAG_01	Pseudomonas_stutzeri
Pseudomonas_A_stutzeri_MAG_01_k141_504073_36	Pseudomonas_A_stutzeri_MAG_01	Pseudomonas_stutzeri	K00548	5-methyltetrahydrofolate--homocysteine methyltransferase [EC:2.1.1.13]				Methionine biosynthesis, apartate => homoserine => methionine;
Pseudomonas_A_stutzeri_MAG_01_k141_504073_37	Pseudomonas_A_stutzeri_MAG_01	Pseudomonas_stutzeri
Pseudomonas_A_stutzeri_MAG_01_k141_504073_38	Pseudomonas_A_stutzeri_MAG_01	Pseudomonas_stutzeri	K16568	exopolysaccharide production protein ExoZ
Pseudomonas_A_stutzeri_MAG_01_k141_504073_39	Pseudomonas_A_stutzeri_MAG_01	Pseudomonas_stutzeri	K03811	nicotinamide mononucleotide transporter
Pseudomonas_A_stutzeri_MAG_01_k141_504073_40	Pseudomonas_A_stutzeri_MAG_01	Pseudomonas_stutzeri	K06211	HTH-type transcriptional regulator, transcriptional repressor of NAD biosynthesis genes [EC:2.7.7.1 2.7.1.22]
Pseudomonas_A_stutzeri_MAG_01_k141_504073_41	Pseudomonas_A_stutzeri_MAG_01	Pseudomonas_stutzeri
Pseudomonas_A_stutzeri_MAG_01_k141_504073_42	Pseudomonas_A_stutzeri_MAG_01	Pseudomonas_stutzeri
Pseudomonas_A_stutzeri_MAG_01_k141_504073_43	Pseudomonas_A_stutzeri_MAG_01	Pseudomonas_stutzeri
Pseudomonas_A_stutzeri_MAG_01_k141_504073_44	Pseudomonas_A_stutzeri_MAG_01	Pseudomonas_stutzeri
Pseudomonas_A_stutzeri_MAG_01_k141_504073_45	Pseudomonas_A_stutzeri_MAG_01	Pseudomonas_stutzeri	K06941	23S rRNA (adenine2503-C2)-methyltransferase [EC:2.1.1.192]
Pseudomonas_A_stutzeri_MAG_01_k141_504073_46	Pseudomonas_A_stutzeri_MAG_01	Pseudomonas_stutzeri
Pseudomonas_A_stutzeri_MAG_01_k141_504073_47	Pseudomonas_A_stutzeri_MAG_01	Pseudomonas_stutzeri
Pseudomonas_A_stutzeri_MAG_01_k141_504073_48	Pseudomonas_A_stutzeri_MAG_01	Pseudomonas_stutzeri	K13993	HSP20 family protein
Pseudomonas_A_stutzeri_MAG_01_k141_504073_49	Pseudomonas_A_stutzeri_MAG_01	Pseudomonas_stutzeri
Pseudomonas_A_stutzeri_MAG_01_k141_504073_50	Pseudomonas_A_stutzeri_MAG_01	Pseudomonas_stutzeri	K00381	sulfite reductase (NADPH) hemoprotein beta-component [EC:1.8.1.2]				Assimilatory sulfate reduction, sulfate => H2S;
Pseudomonas_A_stutzeri_MAG_01_k141_504073_51	Pseudomonas_A_stutzeri_MAG_01	Pseudomonas_stutzeri
Pseudomonas_A_stutzeri_MAG_01_k141_504073_52	Pseudomonas_A_stutzeri_MAG_01	Pseudomonas_stutzeri
Pseudomonas_A_stutzeri_MAG_01_k141_504073_53	Pseudomonas_A_stutzeri_MAG_01	Pseudomonas_stutzeri	K19745	acrylyl-CoA reductase (NADPH) [EC:1.3.1.-]
Pseudomonas_A_stutzeri_MAG_01_k141_504073_54	Pseudomonas_A_stutzeri_MAG_01	Pseudomonas_stutzeri	K04774	serine protease SohB [EC:3.4.21.-]
Pseudomonas_A_stutzeri_MAG_01_k141_504073_55	Pseudomonas_A_stutzeri_MAG_01	Pseudomonas_stutzeri
Pseudomonas_A_stutzeri_MAG_01_k141_504073_56	Pseudomonas_A_stutzeri_MAG_01	Pseudomonas_stutzeri
Pseudomonas_A_stutzeri_MAG_01_k141_504073_57	Pseudomonas_A_stutzeri_MAG_01	Pseudomonas_stutzeri
Pseudomonas_A_stutzeri_MAG_01_k141_504073_58	Pseudomonas_A_stutzeri_MAG_01	Pseudomonas_stutzeri
Pseudomonas_A_stutzeri_MAG_01_k141_504073_59	Pseudomonas_A_stutzeri_MAG_01	Pseudomonas_stutzeri
Pseudomonas_A_stutzeri_MAG_01_k141_504073_60	Pseudomonas_A_stutzeri_MAG_01	Pseudomonas_stutzeri	K07090	uncharacterized protein
Pseudomonas_A_stutzeri_MAG_01_k141_504073_61	Pseudomonas_A_stutzeri_MAG_01	Pseudomonas_stutzeri	K03426	NAD+ diphosphatase [EC:3.6.1.22]
Pseudomonas_A_stutzeri_MAG_01_k141_504073_62	Pseudomonas_A_stutzeri_MAG_01	Pseudomonas_stutzeri
Pseudomonas_A_stutzeri_MAG_01_k141_504073_63	Pseudomonas_A_stutzeri_MAG_01	Pseudomonas_stutzeri	K01692	enoyl-CoA hydratase [EC:4.2.1.17]				Lysine degradation, lysine => saccharopine => acetoacetyl-CoA;
Pseudomonas_A_stutzeri_MAG_01_k141_504073_64	Pseudomonas_A_stutzeri_MAG_01	Pseudomonas_stutzeri	K01584	arginine decarboxylase [EC:4.1.1.19]
Pseudomonas_A_stutzeri_MAG_01_k141_504073_65	Pseudomonas_A_stutzeri_MAG_01	Pseudomonas_stutzeri	K02342	DNA polymerase III subunit epsilon [EC:2.7.7.7]				DNA polymerase III complex, bacteria;
Pseudomonas_A_stutzeri_MAG_01_k141_504073_66	Pseudomonas_A_stutzeri_MAG_01	Pseudomonas_stutzeri	K03469	ribonuclease HI [EC:3.1.26.4]
Pseudomonas_A_stutzeri_MAG_01_k141_504073_67	Pseudomonas_A_stutzeri_MAG_01	Pseudomonas_stutzeri
Pseudomonas_A_stutzeri_MAG_01_k141_504073_68	Pseudomonas_A_stutzeri_MAG_01	Pseudomonas_stutzeri	K01069	hydroxyacylglutathione hydrolase [EC:3.1.2.6]
Pseudomonas_A_stutzeri_MAG_01_k141_504073_69	Pseudomonas_A_stutzeri_MAG_01	Pseudomonas_stutzeri	K08307	membrane-bound lytic murein transglycosylase D [EC:4.2.2.-]	CBM50 Modules of approx. 50 residues found attached to various enzymes from families GH18, GH19, GH23, GH24, GH25 and GH73, i.e. enzymes cleaving either chitin or peptidoglycan. Binding to chitopentaose demonstrated in the case of Pteris ryukyuensis chitinase A [Ohnuma T et al. (2008) J. Biol. Chem. 283:5178-87 (PMID: 18083709)]. CBM50 modules are also found in a multitude of other enzymes targeting the petidoglycan such as peptidases and amidases. These enzymes are not reported in the list below. [CBM50]	CBM50
Pseudomonas_A_stutzeri_MAG_01_k141_504073_70	Pseudomonas_A_stutzeri_MAG_01	Pseudomonas_stutzeri
Pseudomonas_A_stutzeri_MAG_01_k141_504073_71	Pseudomonas_A_stutzeri_MAG_01	Pseudomonas_stutzeri	K13893	microcin C transport system substrate-binding protein				Microcin C transport system;
Pseudomonas_A_stutzeri_MAG_01_k141_504073_72	Pseudomonas_A_stutzeri_MAG_01	Pseudomonas_stutzeri	K13893	microcin C transport system substrate-binding protein				Microcin C transport system;
Pseudomonas_A_stutzeri_MAG_01_k141_504073_73	Pseudomonas_A_stutzeri_MAG_01	Pseudomonas_stutzeri
Pseudomonas_A_stutzeri_MAG_01_k141_52419_1	Pseudomonas_A_stutzeri_MAG_01	Pseudomonas_stutzeri
Pseudomonas_A_stutzeri_MAG_01_k141_52419_2	Pseudomonas_A_stutzeri_MAG_01	Pseudomonas_stutzeri	K07665	two-component system, OmpR family, copper resistance phosphate regulon response regulator CusR
Pseudomonas_A_stutzeri_MAG_01_k141_52419_3	Pseudomonas_A_stutzeri_MAG_01	Pseudomonas_stutzeri	K07213	copper chaperone
Pseudomonas_A_stutzeri_MAG_01_k141_52419_4	Pseudomonas_A_stutzeri_MAG_01	Pseudomonas_stutzeri
Pseudomonas_A_stutzeri_MAG_01_k141_52419_5	Pseudomonas_A_stutzeri_MAG_01	Pseudomonas_stutzeri
Pseudomonas_A_stutzeri_MAG_01_k141_52419_6	Pseudomonas_A_stutzeri_MAG_01	Pseudomonas_stutzeri			AA1 Laccase / p-diphenol:oxygen oxidoreductase / ferroxidase (EC 1.10.3.2)	AA1	Polyphenolics Cleavage
Pseudomonas_A_stutzeri_MAG_01_k141_52419_7	Pseudomonas_A_stutzeri_MAG_01	Pseudomonas_stutzeri
Pseudomonas_A_stutzeri_MAG_01_k141_52419_8	Pseudomonas_A_stutzeri_MAG_01	Pseudomonas_stutzeri	K07233	copper resistance protein B
Pseudomonas_A_stutzeri_MAG_01_k141_52419_9	Pseudomonas_A_stutzeri_MAG_01	Pseudomonas_stutzeri
Pseudomonas_A_stutzeri_MAG_01_k141_52419_10	Pseudomonas_A_stutzeri_MAG_01	Pseudomonas_stutzeri
Pseudomonas_A_stutzeri_MAG_01_k141_52419_11	Pseudomonas_A_stutzeri_MAG_01	Pseudomonas_stutzeri
Pseudomonas_A_stutzeri_MAG_01_k141_52419_12	Pseudomonas_A_stutzeri_MAG_01	Pseudomonas_stutzeri	K03809	NAD(P)H dehydrogenase (quinone) [EC:1.6.5.2]	AA6 1,4-benzoquinone reductase (EC. 1.6.5.6) [AA6]	AA6
Pseudomonas_A_stutzeri_MAG_01_k141_52419_13	Pseudomonas_A_stutzeri_MAG_01	Pseudomonas_stutzeri	K06911	quercetin 2,3-dioxygenase [EC:1.13.11.24]
Pseudomonas_A_stutzeri_MAG_01_k141_52419_14	Pseudomonas_A_stutzeri_MAG_01	Pseudomonas_stutzeri
Pseudomonas_A_stutzeri_MAG_01_k141_52419_15	Pseudomonas_A_stutzeri_MAG_01	Pseudomonas_stutzeri	K03669	membrane glycosyltransferase [EC:2.4.1.-]	GT2 cellulose synthase (EC 2.4.1.12)	GT2
Pseudomonas_A_stutzeri_MAG_01_k141_52419_16	Pseudomonas_A_stutzeri_MAG_01	Pseudomonas_stutzeri	K03670	periplasmic glucans biosynthesis protein
Pseudomonas_A_stutzeri_MAG_01_k141_52419_17	Pseudomonas_A_stutzeri_MAG_01	Pseudomonas_stutzeri	K05349	beta-glucosidase [EC:3.2.1.21]	GH3 beta-glucosidase (EC 3.2.1.21)	GH3	Amorphous Cellulose Oligo Cleavage, Xylan Oligo Cleavage (Hemicellulose), Mixed-Linkage glucans Oligo Cleavage (Hemicellulose), Arabinan Oligo Cleavage, Chitin Oligo Cleavage
Pseudomonas_A_stutzeri_MAG_01_k141_52419_18	Pseudomonas_A_stutzeri_MAG_01	Pseudomonas_stutzeri	K06998	trans-2,3-dihydro-3-hydroxyanthranilate isomerase [EC:5.3.3.17]
Pseudomonas_A_stutzeri_MAG_01_k141_52419_19	Pseudomonas_A_stutzeri_MAG_01	Pseudomonas_stutzeri
Pseudomonas_A_stutzeri_MAG_01_k141_52419_20	Pseudomonas_A_stutzeri_MAG_01	Pseudomonas_stutzeri	K06518	holin-like protein
Pseudomonas_A_stutzeri_MAG_01_k141_52419_21	Pseudomonas_A_stutzeri_MAG_01	Pseudomonas_stutzeri
Pseudomonas_A_stutzeri_MAG_01_k141_52419_22	Pseudomonas_A_stutzeri_MAG_01	Pseudomonas_stutzeri
Pseudomonas_A_stutzeri_MAG_01_k141_52419_23	Pseudomonas_A_stutzeri_MAG_01	Pseudomonas_stutzeri
Pseudomonas_A_stutzeri_MAG_01_k141_52419_24	Pseudomonas_A_stutzeri_MAG_01	Pseudomonas_stutzeri
Pseudomonas_A_stutzeri_MAG_01_k141_52419_25	Pseudomonas_A_stutzeri_MAG_01	Pseudomonas_stutzeri	K00799	glutathione S-transferase [EC:2.5.1.18]
Pseudomonas_A_stutzeri_MAG_01_k141_52419_26	Pseudomonas_A_stutzeri_MAG_01	Pseudomonas_stutzeri	K16137	TetR/AcrR family transcriptional regulator, transcriptional repressor for nem operon
Pseudomonas_A_stutzeri_MAG_01_k141_52419_27	Pseudomonas_A_stutzeri_MAG_01	Pseudomonas_stutzeri	K18303	multidrug efflux pump
Pseudomonas_A_stutzeri_MAG_01_k141_52419_28	Pseudomonas_A_stutzeri_MAG_01	Pseudomonas_stutzeri	K18302	membrane fusion protein, multidrug efflux system
Pseudomonas_A_stutzeri_MAG_01_k141_52419_29	Pseudomonas_A_stutzeri_MAG_01	Pseudomonas_stutzeri	K18301	TetR/AcrR family transcriptional regulator, mexJK operon transcriptional repressor
Pseudomonas_A_stutzeri_MAG_01_k141_52419_30	Pseudomonas_A_stutzeri_MAG_01	Pseudomonas_stutzeri	K15984	16S rRNA (guanine1516-N2)-methyltransferase [EC:2.1.1.242]
Pseudomonas_A_stutzeri_MAG_01_k141_52419_31	Pseudomonas_A_stutzeri_MAG_01	Pseudomonas_stutzeri
Pseudomonas_A_stutzeri_MAG_01_k141_52419_32	Pseudomonas_A_stutzeri_MAG_01	Pseudomonas_stutzeri
Pseudomonas_A_stutzeri_MAG_01_k141_52419_33	Pseudomonas_A_stutzeri_MAG_01	Pseudomonas_stutzeri
Pseudomonas_A_stutzeri_MAG_01_k141_52419_34	Pseudomonas_A_stutzeri_MAG_01	Pseudomonas_stutzeri	K14742	tRNA threonylcarbamoyladenosine biosynthesis protein TsaB
Pseudomonas_A_stutzeri_MAG_01_k141_52419_35	Pseudomonas_A_stutzeri_MAG_01	Pseudomonas_stutzeri	K00939	adenylate kinase [EC:2.7.4.3]				Adenine ribonucleotide biosynthesis, IMP => ADP,ATP;
Pseudomonas_A_stutzeri_MAG_01_k141_52419_36	Pseudomonas_A_stutzeri_MAG_01	Pseudomonas_stutzeri	K01595	phosphoenolpyruvate carboxylase [EC:4.1.1.31]				Dicarboxylate-hydroxybutyrate cycle;Reductive citrate cycle (Arnon-Buchanan cycle);
Pseudomonas_A_stutzeri_MAG_01_k141_52419_37	Pseudomonas_A_stutzeri_MAG_01	Pseudomonas_stutzeri
Pseudomonas_A_stutzeri_MAG_01_k141_52419_38	Pseudomonas_A_stutzeri_MAG_01	Pseudomonas_stutzeri
Pseudomonas_A_stutzeri_MAG_01_k141_52419_39	Pseudomonas_A_stutzeri_MAG_01	Pseudomonas_stutzeri	K03286	OmpA-OmpF porin, OOP family
Pseudomonas_A_stutzeri_MAG_01_k141_52419_40	Pseudomonas_A_stutzeri_MAG_01	Pseudomonas_stutzeri
Pseudomonas_A_stutzeri_MAG_01_k141_52419_41	Pseudomonas_A_stutzeri_MAG_01	Pseudomonas_stutzeri
Pseudomonas_A_stutzeri_MAG_01_k141_52419_42	Pseudomonas_A_stutzeri_MAG_01	Pseudomonas_stutzeri
Pseudomonas_A_stutzeri_MAG_01_k141_52419_43	Pseudomonas_A_stutzeri_MAG_01	Pseudomonas_stutzeri
Pseudomonas_A_stutzeri_MAG_01_k141_52419_44	Pseudomonas_A_stutzeri_MAG_01	Pseudomonas_stutzeri
Pseudomonas_A_stutzeri_MAG_01_k141_52419_45	Pseudomonas_A_stutzeri_MAG_01	Pseudomonas_stutzeri	K04567	lysyl-tRNA synthetase, class II [EC:6.1.1.6]				Aminoacyl-tRNA biosynthesis, eukaryotes;
Pseudomonas_A_stutzeri_MAG_01_k141_52419_46	Pseudomonas_A_stutzeri_MAG_01	Pseudomonas_stutzeri	K02836	peptide chain release factor 2
Pseudomonas_A_stutzeri_MAG_01_k141_52419_47	Pseudomonas_A_stutzeri_MAG_01	Pseudomonas_stutzeri
Pseudomonas_A_stutzeri_MAG_01_k141_52419_48	Pseudomonas_A_stutzeri_MAG_01	Pseudomonas_stutzeri	K09461	anthraniloyl-CoA monooxygenase [EC:1.14.13.40]
Pseudomonas_A_stutzeri_MAG_01_k141_52419_49	Pseudomonas_A_stutzeri_MAG_01	Pseudomonas_stutzeri
Pseudomonas_A_stutzeri_MAG_01_k141_52419_50	Pseudomonas_A_stutzeri_MAG_01	Pseudomonas_stutzeri	K07462	single-stranded-DNA-specific exonuclease [EC:3.1.-.-]
Pseudomonas_A_stutzeri_MAG_01_k141_52419_51	Pseudomonas_A_stutzeri_MAG_01	Pseudomonas_stutzeri
Pseudomonas_A_stutzeri_MAG_01_k141_52419_52	Pseudomonas_A_stutzeri_MAG_01	Pseudomonas_stutzeri	K07160	5-oxoprolinase (ATP-hydrolysing) subunit A [EC:3.5.2.9]
Pseudomonas_A_stutzeri_MAG_01_k141_52419_53	Pseudomonas_A_stutzeri_MAG_01	Pseudomonas_stutzeri
Pseudomonas_A_stutzeri_MAG_01_k141_52419_54	Pseudomonas_A_stutzeri_MAG_01	Pseudomonas_stutzeri	K23124	5-oxoprolinase (ATP-hydrolysing) subunit C [EC:3.5.2.9]
Pseudomonas_A_stutzeri_MAG_01_k141_52419_55	Pseudomonas_A_stutzeri_MAG_01	Pseudomonas_stutzeri	K22210	D-glutamate cyclase [EC:4.2.1.48]
Pseudomonas_A_stutzeri_MAG_01_k141_52419_56	Pseudomonas_A_stutzeri_MAG_01	Pseudomonas_stutzeri
Pseudomonas_A_stutzeri_MAG_01_k141_52419_57	Pseudomonas_A_stutzeri_MAG_01	Pseudomonas_stutzeri
Pseudomonas_A_stutzeri_MAG_01_k141_52419_58	Pseudomonas_A_stutzeri_MAG_01	Pseudomonas_stutzeri
Pseudomonas_A_stutzeri_MAG_01_k141_52419_59	Pseudomonas_A_stutzeri_MAG_01	Pseudomonas_stutzeri	K02192	bacterioferritin-associated ferredoxin
Pseudomonas_A_stutzeri_MAG_01_k141_52419_60	Pseudomonas_A_stutzeri_MAG_01	Pseudomonas_stutzeri	K03594	bacterioferritin [EC:1.16.3.1]
Pseudomonas_A_stutzeri_MAG_01_k141_52419_61	Pseudomonas_A_stutzeri_MAG_01	Pseudomonas_stutzeri	K03773	FKBP-type peptidyl-prolyl cis-trans isomerase FklB [EC:5.2.1.8]
Pseudomonas_A_stutzeri_MAG_01_k141_540186_1	Pseudomonas_A_stutzeri_MAG_01	Pseudomonas_stutzeri	K00362	nitrite reductase (NADH) large subunit [EC:1.7.1.15]				Dissimilatory nitrate reduction, nitrate => ammonia;
Pseudomonas_A_stutzeri_MAG_01_k141_540186_2	Pseudomonas_A_stutzeri_MAG_01	Pseudomonas_stutzeri
Pseudomonas_A_stutzeri_MAG_01_k141_540186_3	Pseudomonas_A_stutzeri_MAG_01	Pseudomonas_stutzeri	K20074	PPM family protein phosphatase [EC:3.1.3.16]
Pseudomonas_A_stutzeri_MAG_01_k141_540186_4	Pseudomonas_A_stutzeri_MAG_01	Pseudomonas_stutzeri	K02575	MFS transporter, NNP family, nitrate/nitrite transporter				Nitrate assimilation;
Pseudomonas_A_stutzeri_MAG_01_k141_540186_5	Pseudomonas_A_stutzeri_MAG_01	Pseudomonas_stutzeri	K16370	6-phosphofructokinase 2 [EC:2.7.1.11]
Pseudomonas_A_stutzeri_MAG_01_k141_540186_6	Pseudomonas_A_stutzeri_MAG_01	Pseudomonas_stutzeri
Pseudomonas_A_stutzeri_MAG_01_k141_540186_7	Pseudomonas_A_stutzeri_MAG_01	Pseudomonas_stutzeri
Pseudomonas_A_stutzeri_MAG_01_k141_540186_8	Pseudomonas_A_stutzeri_MAG_01	Pseudomonas_stutzeri
Pseudomonas_A_stutzeri_MAG_01_k141_540186_9	Pseudomonas_A_stutzeri_MAG_01	Pseudomonas_stutzeri
Pseudomonas_A_stutzeri_MAG_01_k141_540186_10	Pseudomonas_A_stutzeri_MAG_01	Pseudomonas_stutzeri
Pseudomonas_A_stutzeri_MAG_01_k141_553503_1	Pseudomonas_A_stutzeri_MAG_01	Pseudomonas_stutzeri
Pseudomonas_A_stutzeri_MAG_01_k141_553503_2	Pseudomonas_A_stutzeri_MAG_01	Pseudomonas_stutzeri
Pseudomonas_A_stutzeri_MAG_01_k141_553503_3	Pseudomonas_A_stutzeri_MAG_01	Pseudomonas_stutzeri
Pseudomonas_A_stutzeri_MAG_01_k141_553503_4	Pseudomonas_A_stutzeri_MAG_01	Pseudomonas_stutzeri
Pseudomonas_A_stutzeri_MAG_01_k141_553503_5	Pseudomonas_A_stutzeri_MAG_01	Pseudomonas_stutzeri	K15977	putative oxidoreductase
Pseudomonas_A_stutzeri_MAG_01_k141_553503_6	Pseudomonas_A_stutzeri_MAG_01	Pseudomonas_stutzeri
Pseudomonas_A_stutzeri_MAG_01_k141_553503_7	Pseudomonas_A_stutzeri_MAG_01	Pseudomonas_stutzeri	K11690	C4-dicarboxylate transporter, DctM subunit
Pseudomonas_A_stutzeri_MAG_01_k141_553503_8	Pseudomonas_A_stutzeri_MAG_01	Pseudomonas_stutzeri
Pseudomonas_A_stutzeri_MAG_01_k141_553503_9	Pseudomonas_A_stutzeri_MAG_01	Pseudomonas_stutzeri
Pseudomonas_A_stutzeri_MAG_01_k141_553503_10	Pseudomonas_A_stutzeri_MAG_01	Pseudomonas_stutzeri
Pseudomonas_A_stutzeri_MAG_01_k141_553503_11	Pseudomonas_A_stutzeri_MAG_01	Pseudomonas_stutzeri	K00626	acetyl-CoA C-acetyltransferase [EC:2.3.1.9]				Dicarboxylate-hydroxybutyrate cycle;Hydroxypropionate-hydroxybutylate cycle;
Pseudomonas_A_stutzeri_MAG_01_k141_553503_12	Pseudomonas_A_stutzeri_MAG_01	Pseudomonas_stutzeri	K01029	3-oxoacid CoA-transferase subunit B [EC:2.8.3.5]
Pseudomonas_A_stutzeri_MAG_01_k141_553503_13	Pseudomonas_A_stutzeri_MAG_01	Pseudomonas_stutzeri	K01028	3-oxoacid CoA-transferase subunit A [EC:2.8.3.5]
Pseudomonas_A_stutzeri_MAG_01_k141_553503_14	Pseudomonas_A_stutzeri_MAG_01	Pseudomonas_stutzeri	K01640	hydroxymethylglutaryl-CoA lyase [EC:4.1.3.4]				Leucine degradation, leucine => acetoacetate + acetyl-CoA;
Pseudomonas_A_stutzeri_MAG_01_k141_553503_15	Pseudomonas_A_stutzeri_MAG_01	Pseudomonas_stutzeri	K01968	3-methylcrotonyl-CoA carboxylase alpha subunit [EC:6.4.1.4]				Leucine degradation, leucine => acetoacetate + acetyl-CoA;
Pseudomonas_A_stutzeri_MAG_01_k141_553503_16	Pseudomonas_A_stutzeri_MAG_01	Pseudomonas_stutzeri	K13766	methylglutaconyl-CoA hydratase [EC:4.2.1.18]				Leucine degradation, leucine => acetoacetate + acetyl-CoA;
Pseudomonas_A_stutzeri_MAG_01_k141_553503_17	Pseudomonas_A_stutzeri_MAG_01	Pseudomonas_stutzeri	K01969	3-methylcrotonyl-CoA carboxylase beta subunit [EC:6.4.1.4]				Leucine degradation, leucine => acetoacetate + acetyl-CoA;
Pseudomonas_A_stutzeri_MAG_01_k141_553503_18	Pseudomonas_A_stutzeri_MAG_01	Pseudomonas_stutzeri
Pseudomonas_A_stutzeri_MAG_01_k141_571747_1	Pseudomonas_A_stutzeri_MAG_01	Pseudomonas_stutzeri
Pseudomonas_A_stutzeri_MAG_01_k141_571747_2	Pseudomonas_A_stutzeri_MAG_01	Pseudomonas_stutzeri	K02673	type IV pilus assembly protein PilX
Pseudomonas_A_stutzeri_MAG_01_k141_571747_3	Pseudomonas_A_stutzeri_MAG_01	Pseudomonas_stutzeri	K02672	type IV pilus assembly protein PilW
Pseudomonas_A_stutzeri_MAG_01_k141_571747_4	Pseudomonas_A_stutzeri_MAG_01	Pseudomonas_stutzeri	K02671	type IV pilus assembly protein PilV
Pseudomonas_A_stutzeri_MAG_01_k141_571747_5	Pseudomonas_A_stutzeri_MAG_01	Pseudomonas_stutzeri	K08085	type IV fimbrial biogenesis protein FimU
Pseudomonas_A_stutzeri_MAG_01_k141_571747_6	Pseudomonas_A_stutzeri_MAG_01	Pseudomonas_stutzeri	K08084	type IV fimbrial biogenesis protein FimT
Pseudomonas_A_stutzeri_MAG_01_k141_571747_7	Pseudomonas_A_stutzeri_MAG_01	Pseudomonas_stutzeri	K03153	glycine oxidase [EC:1.4.3.19]
Pseudomonas_A_stutzeri_MAG_01_k141_571747_8	Pseudomonas_A_stutzeri_MAG_01	Pseudomonas_stutzeri	K03113	translation initiation factor 1
Pseudomonas_A_stutzeri_MAG_01_k141_571747_9	Pseudomonas_A_stutzeri_MAG_01	Pseudomonas_stutzeri
Pseudomonas_A_stutzeri_MAG_01_k141_571747_10	Pseudomonas_A_stutzeri_MAG_01	Pseudomonas_stutzeri	K08983	putative membrane protein
Pseudomonas_A_stutzeri_MAG_01_k141_571747_11	Pseudomonas_A_stutzeri_MAG_01	Pseudomonas_stutzeri	K03327	multidrug resistance protein, MATE family
Pseudomonas_A_stutzeri_MAG_01_k141_571747_12	Pseudomonas_A_stutzeri_MAG_01	Pseudomonas_stutzeri
Pseudomonas_A_stutzeri_MAG_01_k141_571747_13	Pseudomonas_A_stutzeri_MAG_01	Pseudomonas_stutzeri
Pseudomonas_A_stutzeri_MAG_01_k141_571747_14	Pseudomonas_A_stutzeri_MAG_01	Pseudomonas_stutzeri	K09936	bacterial/archaeal transporter family-2 protein
Pseudomonas_A_stutzeri_MAG_01_k141_571747_15	Pseudomonas_A_stutzeri_MAG_01	Pseudomonas_stutzeri
Pseudomonas_A_stutzeri_MAG_01_k141_571747_16	Pseudomonas_A_stutzeri_MAG_01	Pseudomonas_stutzeri
Pseudomonas_A_stutzeri_MAG_01_k141_571747_17	Pseudomonas_A_stutzeri_MAG_01	Pseudomonas_stutzeri	K06219	S-adenosylmethionine-dependent methyltransferase
Pseudomonas_A_stutzeri_MAG_01_k141_571747_18	Pseudomonas_A_stutzeri_MAG_01	Pseudomonas_stutzeri
Pseudomonas_A_stutzeri_MAG_01_k141_571747_19	Pseudomonas_A_stutzeri_MAG_01	Pseudomonas_stutzeri	K03435	LacI family transcriptional regulator, fructose operon transcriptional repressor
Pseudomonas_A_stutzeri_MAG_01_k141_571747_20	Pseudomonas_A_stutzeri_MAG_01	Pseudomonas_stutzeri	K23993	multiphosphoryl transfer protein [EC:2.7.3.9 2.7.1.202]
Pseudomonas_A_stutzeri_MAG_01_k141_571747_21	Pseudomonas_A_stutzeri_MAG_01	Pseudomonas_stutzeri	K00882	1-phosphofructokinase [EC:2.7.1.56]
Pseudomonas_A_stutzeri_MAG_01_k141_571747_22	Pseudomonas_A_stutzeri_MAG_01	Pseudomonas_stutzeri	K02770	fructose PTS system EIIBC or EIIC component [EC:2.7.1.202]				PTS system, fructose-specific II component;
Pseudomonas_A_stutzeri_MAG_01_k141_571747_23	Pseudomonas_A_stutzeri_MAG_01	Pseudomonas_stutzeri	K00117	quinoprotein glucose dehydrogenase [EC:1.1.5.2]
Pseudomonas_A_stutzeri_MAG_01_k141_571747_24	Pseudomonas_A_stutzeri_MAG_01	Pseudomonas_stutzeri
Pseudomonas_A_stutzeri_MAG_01_k141_571747_25	Pseudomonas_A_stutzeri_MAG_01	Pseudomonas_stutzeri	K02837	peptide chain release factor 3
Pseudomonas_A_stutzeri_MAG_01_k141_571747_26	Pseudomonas_A_stutzeri_MAG_01	Pseudomonas_stutzeri	K01581	ornithine decarboxylase [EC:4.1.1.17]
Pseudomonas_A_stutzeri_MAG_01_k141_571747_27	Pseudomonas_A_stutzeri_MAG_01	Pseudomonas_stutzeri	K16090	catecholate siderophore receptor
Pseudomonas_A_stutzeri_MAG_01_k141_571747_28	Pseudomonas_A_stutzeri_MAG_01	Pseudomonas_stutzeri
Pseudomonas_A_stutzeri_MAG_01_k141_571747_29	Pseudomonas_A_stutzeri_MAG_01	Pseudomonas_stutzeri	K15011	two-component system, sensor histidine kinase RegB [EC:2.7.13.3]
Pseudomonas_A_stutzeri_MAG_01_k141_571747_30	Pseudomonas_A_stutzeri_MAG_01	Pseudomonas_stutzeri	K15012	two-component system, response regulator RegA
Pseudomonas_A_stutzeri_MAG_01_k141_571747_31	Pseudomonas_A_stutzeri_MAG_01	Pseudomonas_stutzeri	K13936	malonate transporter and related proteins
Pseudomonas_A_stutzeri_MAG_01_k141_571747_32	Pseudomonas_A_stutzeri_MAG_01	Pseudomonas_stutzeri
Pseudomonas_A_stutzeri_MAG_01_k141_571747_33	Pseudomonas_A_stutzeri_MAG_01	Pseudomonas_stutzeri
Pseudomonas_A_stutzeri_MAG_01_k141_571747_34	Pseudomonas_A_stutzeri_MAG_01	Pseudomonas_stutzeri
Pseudomonas_A_stutzeri_MAG_01_k141_571747_35	Pseudomonas_A_stutzeri_MAG_01	Pseudomonas_stutzeri	K07301	cation:H+ antiporter
Pseudomonas_A_stutzeri_MAG_01_k141_571747_36	Pseudomonas_A_stutzeri_MAG_01	Pseudomonas_stutzeri	K07301	cation:H+ antiporter
Pseudomonas_A_stutzeri_MAG_01_k141_571747_37	Pseudomonas_A_stutzeri_MAG_01	Pseudomonas_stutzeri	K03642	rare lipoprotein A
Pseudomonas_A_stutzeri_MAG_01_k141_571747_38	Pseudomonas_A_stutzeri_MAG_01	Pseudomonas_stutzeri	K02434	aspartyl-tRNA(Asn)/glutamyl-tRNA(Gln) amidotransferase subunit B [EC:6.3.5.6 6.3.5.7]
Pseudomonas_A_stutzeri_MAG_01_k141_571747_39	Pseudomonas_A_stutzeri_MAG_01	Pseudomonas_stutzeri	K02433	aspartyl-tRNA(Asn)/glutamyl-tRNA(Gln) amidotransferase subunit A [EC:6.3.5.6 6.3.5.7]
Pseudomonas_A_stutzeri_MAG_01_k141_571747_40	Pseudomonas_A_stutzeri_MAG_01	Pseudomonas_stutzeri	K02435	aspartyl-tRNA(Asn)/glutamyl-tRNA(Gln) amidotransferase subunit C [EC:6.3.5.6 6.3.5.7]
Pseudomonas_A_stutzeri_MAG_01_k141_571747_41	Pseudomonas_A_stutzeri_MAG_01	Pseudomonas_stutzeri	K03569	rod shape-determining protein MreB and related proteins
Pseudomonas_A_stutzeri_MAG_01_k141_571747_42	Pseudomonas_A_stutzeri_MAG_01	Pseudomonas_stutzeri	K03570	rod shape-determining protein MreC
Pseudomonas_A_stutzeri_MAG_01_k141_571747_43	Pseudomonas_A_stutzeri_MAG_01	Pseudomonas_stutzeri	K03571	rod shape-determining protein MreD
Pseudomonas_A_stutzeri_MAG_01_k141_571747_44	Pseudomonas_A_stutzeri_MAG_01	Pseudomonas_stutzeri
Pseudomonas_A_stutzeri_MAG_01_k141_571747_45	Pseudomonas_A_stutzeri_MAG_01	Pseudomonas_stutzeri	K06287	septum formation protein
Pseudomonas_A_stutzeri_MAG_01_k141_571747_46	Pseudomonas_A_stutzeri_MAG_01	Pseudomonas_stutzeri	K08301	ribonuclease G [EC:3.1.26.-]
Pseudomonas_A_stutzeri_MAG_01_k141_571747_47	Pseudomonas_A_stutzeri_MAG_01	Pseudomonas_stutzeri
Pseudomonas_A_stutzeri_MAG_01_k141_571747_48	Pseudomonas_A_stutzeri_MAG_01	Pseudomonas_stutzeri	K11206	deaminated glutathione amidase [EC:3.5.1.128]
Pseudomonas_A_stutzeri_MAG_01_k141_571747_49	Pseudomonas_A_stutzeri_MAG_01	Pseudomonas_stutzeri	K03568	TldD protein
Pseudomonas_A_stutzeri_MAG_01_k141_571747_50	Pseudomonas_A_stutzeri_MAG_01	Pseudomonas_stutzeri	K09889	ribosome-associated protein
Pseudomonas_A_stutzeri_MAG_01_k141_571747_51	Pseudomonas_A_stutzeri_MAG_01	Pseudomonas_stutzeri	K03592	PmbA protein
Pseudomonas_A_stutzeri_MAG_01_k141_571747_52	Pseudomonas_A_stutzeri_MAG_01	Pseudomonas_stutzeri	K02784	phosphocarrier protein HPr
Pseudomonas_A_stutzeri_MAG_01_k141_571747_53	Pseudomonas_A_stutzeri_MAG_01	Pseudomonas_stutzeri	K06958	RNase adapter protein RapZ
Pseudomonas_A_stutzeri_MAG_01_k141_571747_54	Pseudomonas_A_stutzeri_MAG_01	Pseudomonas_stutzeri	K02806	nitrogen PTS system EIIA component [EC:2.7.1.-]
Pseudomonas_A_stutzeri_MAG_01_k141_571747_55	Pseudomonas_A_stutzeri_MAG_01	Pseudomonas_stutzeri	K05808	putative sigma-54 modulation protein
Pseudomonas_A_stutzeri_MAG_01_k141_571747_56	Pseudomonas_A_stutzeri_MAG_01	Pseudomonas_stutzeri	K03092	RNA polymerase sigma-54 factor
Pseudomonas_A_stutzeri_MAG_01_k141_571747_57	Pseudomonas_A_stutzeri_MAG_01	Pseudomonas_stutzeri	K06861	lipopolysaccharide export system ATP-binding protein [EC:7.5.2.5]				Lipopolysaccharide export system;
Pseudomonas_A_stutzeri_MAG_01_k141_571747_58	Pseudomonas_A_stutzeri_MAG_01	Pseudomonas_stutzeri	K09774	lipopolysaccharide export system protein LptA
Pseudomonas_A_stutzeri_MAG_01_k141_571747_59	Pseudomonas_A_stutzeri_MAG_01	Pseudomonas_stutzeri	K11719	lipopolysaccharide export system protein LptC
Pseudomonas_A_stutzeri_MAG_01_k141_571747_60	Pseudomonas_A_stutzeri_MAG_01	Pseudomonas_stutzeri	K03270	3-deoxy-D-manno-octulosonate 8-phosphate phosphatase (KDO 8-P phosphatase) [EC:3.1.3.45]
Pseudomonas_A_stutzeri_MAG_01_k141_571747_61	Pseudomonas_A_stutzeri_MAG_01	Pseudomonas_stutzeri	K06041	arabinose-5-phosphate isomerase [EC:5.3.1.13]
Pseudomonas_A_stutzeri_MAG_01_k141_571747_62	Pseudomonas_A_stutzeri_MAG_01	Pseudomonas_stutzeri	K02065	phospholipid/cholesterol/gamma-HCH transport system ATP-binding protein				Mce transport system;Phospholipid transport system;gamma-Hexachlorocyclohexane transport system;
Pseudomonas_A_stutzeri_MAG_01_k141_571747_63	Pseudomonas_A_stutzeri_MAG_01	Pseudomonas_stutzeri	K02066	phospholipid/cholesterol/gamma-HCH transport system permease protein				Mce transport system;Phospholipid transport system;gamma-Hexachlorocyclohexane transport system;
Pseudomonas_A_stutzeri_MAG_01_k141_571747_64	Pseudomonas_A_stutzeri_MAG_01	Pseudomonas_stutzeri	K02067	phospholipid/cholesterol/gamma-HCH transport system substrate-binding protein				Mce transport system;Phospholipid transport system;gamma-Hexachlorocyclohexane transport system;
Pseudomonas_A_stutzeri_MAG_01_k141_571747_65	Pseudomonas_A_stutzeri_MAG_01	Pseudomonas_stutzeri	K07323	phospholipid transport system substrate-binding protein				Phospholipid transport system;
Pseudomonas_A_stutzeri_MAG_01_k141_571747_66	Pseudomonas_A_stutzeri_MAG_01	Pseudomonas_stutzeri	K07122	phospholipid transport system transporter-binding protein				Phospholipid transport system;
Pseudomonas_A_stutzeri_MAG_01_k141_571747_67	Pseudomonas_A_stutzeri_MAG_01	Pseudomonas_stutzeri	K13256	protein PsiE
Pseudomonas_A_stutzeri_MAG_01_k141_571747_68	Pseudomonas_A_stutzeri_MAG_01	Pseudomonas_stutzeri
Pseudomonas_A_stutzeri_MAG_01_k141_571747_69	Pseudomonas_A_stutzeri_MAG_01	Pseudomonas_stutzeri	K00790	UDP-N-acetylglucosamine 1-carboxyvinyltransferase [EC:2.5.1.7]
Pseudomonas_A_stutzeri_MAG_01_k141_571747_70	Pseudomonas_A_stutzeri_MAG_01	Pseudomonas_stutzeri	K00765	ATP phosphoribosyltransferase [EC:2.4.2.17]				Histidine biosynthesis, PRPP => histidine;
Pseudomonas_A_stutzeri_MAG_01_k141_571747_71	Pseudomonas_A_stutzeri_MAG_01	Pseudomonas_stutzeri	K00013	histidinol dehydrogenase [EC:1.1.1.23]				Histidine biosynthesis, PRPP => histidine;
Pseudomonas_A_stutzeri_MAG_01_k141_571747_72	Pseudomonas_A_stutzeri_MAG_01	Pseudomonas_stutzeri	K00817	histidinol-phosphate aminotransferase [EC:2.6.1.9]				Histidine biosynthesis, PRPP => histidine;
Pseudomonas_A_stutzeri_MAG_01_k141_571747_73	Pseudomonas_A_stutzeri_MAG_01	Pseudomonas_stutzeri	K04691	serine protease DegS [EC:3.4.21.-]
Pseudomonas_A_stutzeri_MAG_01_k141_571747_74	Pseudomonas_A_stutzeri_MAG_01	Pseudomonas_stutzeri
Pseudomonas_A_stutzeri_MAG_01_k141_571747_75	Pseudomonas_A_stutzeri_MAG_01	Pseudomonas_stutzeri	K00957	sulfate adenylyltransferase subunit 2 [EC:2.7.7.4]				Assimilatory sulfate reduction, sulfate => H2S;Dissimilatory sulfate reduction, sulfate => H2S;
Pseudomonas_A_stutzeri_MAG_01_k141_571747_76	Pseudomonas_A_stutzeri_MAG_01	Pseudomonas_stutzeri	K00955	bifunctional enzyme CysN/CysC [EC:2.7.7.4 2.7.1.25]				Assimilatory sulfate reduction, sulfate => H2S;
Pseudomonas_A_stutzeri_MAG_01_k141_571747_77	Pseudomonas_A_stutzeri_MAG_01	Pseudomonas_stutzeri
Pseudomonas_A_stutzeri_MAG_01_k141_571747_78	Pseudomonas_A_stutzeri_MAG_01	Pseudomonas_stutzeri
Pseudomonas_A_stutzeri_MAG_01_k141_571747_79	Pseudomonas_A_stutzeri_MAG_01	Pseudomonas_stutzeri	K02650	type IV pilus assembly protein PilA
Pseudomonas_A_stutzeri_MAG_01_k141_571747_80	Pseudomonas_A_stutzeri_MAG_01	Pseudomonas_stutzeri	K02652	type IV pilus assembly protein PilB
Pseudomonas_A_stutzeri_MAG_01_k141_571747_81	Pseudomonas_A_stutzeri_MAG_01	Pseudomonas_stutzeri	K02653	type IV pilus assembly protein PilC
Pseudomonas_A_stutzeri_MAG_01_k141_571747_82	Pseudomonas_A_stutzeri_MAG_01	Pseudomonas_stutzeri	K02654	leader peptidase (prepilin peptidase) / N-methyltransferase [EC:3.4.23.43 2.1.1.-]
Pseudomonas_A_stutzeri_MAG_01_k141_571747_83	Pseudomonas_A_stutzeri_MAG_01	Pseudomonas_stutzeri	K00859	dephospho-CoA kinase [EC:2.7.1.24]
Pseudomonas_A_stutzeri_MAG_01_k141_571747_84	Pseudomonas_A_stutzeri_MAG_01	Pseudomonas_stutzeri	K09862	uncharacterized protein
Pseudomonas_A_stutzeri_MAG_01_k141_571747_85	Pseudomonas_A_stutzeri_MAG_01	Pseudomonas_stutzeri
Pseudomonas_A_stutzeri_MAG_01_k141_571747_86	Pseudomonas_A_stutzeri_MAG_01	Pseudomonas_stutzeri
Pseudomonas_A_stutzeri_MAG_01_k141_571747_87	Pseudomonas_A_stutzeri_MAG_01	Pseudomonas_stutzeri	K02871	large subunit ribosomal protein L13				Ribosome, archaea;Ribosome, bacteria;
Pseudomonas_A_stutzeri_MAG_01_k141_571747_88	Pseudomonas_A_stutzeri_MAG_01	Pseudomonas_stutzeri	K02996	small subunit ribosomal protein S9				Ribosome, archaea;Ribosome, bacteria;
Pseudomonas_A_stutzeri_MAG_01_k141_571747_89	Pseudomonas_A_stutzeri_MAG_01	Pseudomonas_stutzeri	K00411	ubiquinol-cytochrome c reductase iron-sulfur subunit [EC:7.1.1.8]				Cytochrome bc1 complex;Cytochrome bc1 complex respiratory unit;
Pseudomonas_A_stutzeri_MAG_01_k141_571747_90	Pseudomonas_A_stutzeri_MAG_01	Pseudomonas_stutzeri	K00412	ubiquinol-cytochrome c reductase cytochrome b subunit				Cytochrome bc1 complex;Cytochrome bc1 complex respiratory unit;
Pseudomonas_A_stutzeri_MAG_01_k141_571747_91	Pseudomonas_A_stutzeri_MAG_01	Pseudomonas_stutzeri	K00413	ubiquinol-cytochrome c reductase cytochrome c1 subunit				Cytochrome bc1 complex;Cytochrome bc1 complex respiratory unit;
Pseudomonas_A_stutzeri_MAG_01_k141_571747_92	Pseudomonas_A_stutzeri_MAG_01	Pseudomonas_stutzeri	K03599	stringent starvation protein A
Pseudomonas_A_stutzeri_MAG_01_k141_571747_93	Pseudomonas_A_stutzeri_MAG_01	Pseudomonas_stutzeri	K03600	stringent starvation protein B
Pseudomonas_A_stutzeri_MAG_01_k141_571747_94	Pseudomonas_A_stutzeri_MAG_01	Pseudomonas_stutzeri	K04065	hyperosmotically inducible periplasmic protein
Pseudomonas_A_stutzeri_MAG_01_k141_571747_95	Pseudomonas_A_stutzeri_MAG_01	Pseudomonas_stutzeri	K03271	D-sedoheptulose 7-phosphate isomerase [EC:5.3.1.28]
Pseudomonas_A_stutzeri_MAG_01_k141_571747_96	Pseudomonas_A_stutzeri_MAG_01	Pseudomonas_stutzeri	K07460	putative endonuclease
Pseudomonas_A_stutzeri_MAG_01_k141_571747_97	Pseudomonas_A_stutzeri_MAG_01	Pseudomonas_stutzeri	K07121	uncharacterized protein
Pseudomonas_A_stutzeri_MAG_01_k141_571747_98	Pseudomonas_A_stutzeri_MAG_01	Pseudomonas_stutzeri	K07056	16S rRNA (cytidine1402-2'-O)-methyltransferase [EC:2.1.1.198]
Pseudomonas_A_stutzeri_MAG_01_k141_571747_99	Pseudomonas_A_stutzeri_MAG_01	Pseudomonas_stutzeri	K03925	MraZ protein
Pseudomonas_A_stutzeri_MAG_01_k141_571747_100	Pseudomonas_A_stutzeri_MAG_01	Pseudomonas_stutzeri	K03438	16S rRNA (cytosine1402-N4)-methyltransferase [EC:2.1.1.199]
Pseudomonas_A_stutzeri_MAG_01_k141_571747_101	Pseudomonas_A_stutzeri_MAG_01	Pseudomonas_stutzeri	K03586	cell division protein FtsL
Pseudomonas_A_stutzeri_MAG_01_k141_571747_102	Pseudomonas_A_stutzeri_MAG_01	Pseudomonas_stutzeri	K03587	cell division protein FtsI (penicillin-binding protein 3) [EC:3.4.16.4]
Pseudomonas_A_stutzeri_MAG_01_k141_571747_103	Pseudomonas_A_stutzeri_MAG_01	Pseudomonas_stutzeri	K01928	UDP-N-acetylmuramoyl-L-alanyl-D-glutamate--2,6-diaminopimelate ligase [EC:6.3.2.13]
Pseudomonas_A_stutzeri_MAG_01_k141_571747_104	Pseudomonas_A_stutzeri_MAG_01	Pseudomonas_stutzeri	K01929	UDP-N-acetylmuramoyl-tripeptide--D-alanyl-D-alanine ligase [EC:6.3.2.10]
Pseudomonas_A_stutzeri_MAG_01_k141_571747_105	Pseudomonas_A_stutzeri_MAG_01	Pseudomonas_stutzeri	K01000	phospho-N-acetylmuramoyl-pentapeptide-transferase [EC:2.7.8.13]
Pseudomonas_A_stutzeri_MAG_01_k141_571747_106	Pseudomonas_A_stutzeri_MAG_01	Pseudomonas_stutzeri	K01925	UDP-N-acetylmuramoylalanine--D-glutamate ligase [EC:6.3.2.9]
Pseudomonas_A_stutzeri_MAG_01_k141_571747_107	Pseudomonas_A_stutzeri_MAG_01	Pseudomonas_stutzeri	K03588	cell division protein FtsW
Pseudomonas_A_stutzeri_MAG_01_k141_571747_108	Pseudomonas_A_stutzeri_MAG_01	Pseudomonas_stutzeri	K02563	UDP-N-acetylglucosamine--N-acetylmuramyl-(pentapeptide) pyrophosphoryl-undecaprenol N-acetylglucosamine transferase [EC:2.4.1.227]	GT28 1,2-diacylglycerol 3-beta-galactosyltransferase (EC 2.4.1.46)	GT28
Pseudomonas_A_stutzeri_MAG_01_k141_571747_109	Pseudomonas_A_stutzeri_MAG_01	Pseudomonas_stutzeri	K01924	UDP-N-acetylmuramate--alanine ligase [EC:6.3.2.8]
Pseudomonas_A_stutzeri_MAG_01_k141_571747_110	Pseudomonas_A_stutzeri_MAG_01	Pseudomonas_stutzeri	K01921	D-alanine-D-alanine ligase [EC:6.3.2.4]
Pseudomonas_A_stutzeri_MAG_01_k141_571747_111	Pseudomonas_A_stutzeri_MAG_01	Pseudomonas_stutzeri	K03589	cell division protein FtsQ
Pseudomonas_A_stutzeri_MAG_01_k141_571747_112	Pseudomonas_A_stutzeri_MAG_01	Pseudomonas_stutzeri	K03590	cell division protein FtsA
Pseudomonas_A_stutzeri_MAG_01_k141_571747_113	Pseudomonas_A_stutzeri_MAG_01	Pseudomonas_stutzeri	K03531	cell division protein FtsZ
Pseudomonas_A_stutzeri_MAG_01_k141_571747_114	Pseudomonas_A_stutzeri_MAG_01	Pseudomonas_stutzeri	K02535	UDP-3-O-[3-hydroxymyristoyl] N-acetylglucosamine deacetylase [EC:3.5.1.108]	CE11 UDP-3-0-acyl N-acetylglucosamine deacetylase (EC 3.5.1.108). [CE11]	CE11
Pseudomonas_A_stutzeri_MAG_01_k141_571747_115	Pseudomonas_A_stutzeri_MAG_01	Pseudomonas_stutzeri
Pseudomonas_A_stutzeri_MAG_01_k141_576972_1	Pseudomonas_A_stutzeri_MAG_01	Pseudomonas_stutzeri	K09800	translocation and assembly module TamB
Pseudomonas_A_stutzeri_MAG_01_k141_576972_2	Pseudomonas_A_stutzeri_MAG_01	Pseudomonas_stutzeri	K07278	translocation and assembly module TamA
Pseudomonas_A_stutzeri_MAG_01_k141_576972_3	Pseudomonas_A_stutzeri_MAG_01	Pseudomonas_stutzeri
Pseudomonas_A_stutzeri_MAG_01_k141_576972_4	Pseudomonas_A_stutzeri_MAG_01	Pseudomonas_stutzeri
Pseudomonas_A_stutzeri_MAG_01_k141_581138_1	Pseudomonas_A_stutzeri_MAG_01	Pseudomonas_stutzeri	K07785	MFS transporter, NRE family, putaive nickel resistance protein
Pseudomonas_A_stutzeri_MAG_01_k141_581138_2	Pseudomonas_A_stutzeri_MAG_01	Pseudomonas_stutzeri
Pseudomonas_A_stutzeri_MAG_01_k141_581138_3	Pseudomonas_A_stutzeri_MAG_01	Pseudomonas_stutzeri	K01664	para-aminobenzoate synthetase component II [EC:2.6.1.85]
Pseudomonas_A_stutzeri_MAG_01_k141_581138_4	Pseudomonas_A_stutzeri_MAG_01	Pseudomonas_stutzeri	K00766	anthranilate phosphoribosyltransferase [EC:2.4.2.18]				Tryptophan biosynthesis, chorismate => tryptophan;
Pseudomonas_A_stutzeri_MAG_01_k141_581138_5	Pseudomonas_A_stutzeri_MAG_01	Pseudomonas_stutzeri	K01609	indole-3-glycerol phosphate synthase [EC:4.1.1.48]				Tryptophan biosynthesis, chorismate => tryptophan;
Pseudomonas_A_stutzeri_MAG_01_k141_581138_6	Pseudomonas_A_stutzeri_MAG_01	Pseudomonas_stutzeri	K10914	CRP/FNR family transcriptional regulator, cyclic AMP receptor protein
Pseudomonas_A_stutzeri_MAG_01_k141_581138_7	Pseudomonas_A_stutzeri_MAG_01	Pseudomonas_stutzeri	K07397	putative redox protein
Pseudomonas_A_stutzeri_MAG_01_k141_581138_8	Pseudomonas_A_stutzeri_MAG_01	Pseudomonas_stutzeri	K06134	3-demethoxyubiquinol 3-hydroxylase [EC:1.14.99.60]
Pseudomonas_A_stutzeri_MAG_01_k141_581138_9	Pseudomonas_A_stutzeri_MAG_01	Pseudomonas_stutzeri	K02503	histidine triad (HIT) family protein
Pseudomonas_A_stutzeri_MAG_01_k141_581138_10	Pseudomonas_A_stutzeri_MAG_01	Pseudomonas_stutzeri
Pseudomonas_A_stutzeri_MAG_01_k141_581138_11	Pseudomonas_A_stutzeri_MAG_01	Pseudomonas_stutzeri
Pseudomonas_A_stutzeri_MAG_01_k141_581138_12	Pseudomonas_A_stutzeri_MAG_01	Pseudomonas_stutzeri	K08973	protoporphyrinogen IX oxidase [EC:1.3.99.-]
Pseudomonas_A_stutzeri_MAG_01_k141_581138_13	Pseudomonas_A_stutzeri_MAG_01	Pseudomonas_stutzeri	K00145	N-acetyl-gamma-glutamyl-phosphate reductase [EC:1.2.1.38]				Ornithine biosynthesis, glutamate => ornithine;
Pseudomonas_A_stutzeri_MAG_01_k141_581138_14	Pseudomonas_A_stutzeri_MAG_01	Pseudomonas_stutzeri	K15724	iron-sulfur cluster insertion protein
Pseudomonas_A_stutzeri_MAG_01_k141_581138_15	Pseudomonas_A_stutzeri_MAG_01	Pseudomonas_stutzeri	K09001	anhydro-N-acetylmuramic acid kinase [EC:2.7.1.170]
Pseudomonas_A_stutzeri_MAG_01_k141_581138_16	Pseudomonas_A_stutzeri_MAG_01	Pseudomonas_stutzeri	K19304	murein DD-endopeptidase [EC:3.4.24.-]
Pseudomonas_A_stutzeri_MAG_01_k141_581138_17	Pseudomonas_A_stutzeri_MAG_01	Pseudomonas_stutzeri	K01866	tyrosyl-tRNA synthetase [EC:6.1.1.1]				Aminoacyl-tRNA biosynthesis, eukaryotes;
Pseudomonas_A_stutzeri_MAG_01_k141_58210_1	Pseudomonas_A_stutzeri_MAG_01	Pseudomonas_stutzeri
Pseudomonas_A_stutzeri_MAG_01_k141_58210_2	Pseudomonas_A_stutzeri_MAG_01	Pseudomonas_stutzeri	K03522	electron transfer flavoprotein alpha subunit
Pseudomonas_A_stutzeri_MAG_01_k141_58210_3	Pseudomonas_A_stutzeri_MAG_01	Pseudomonas_stutzeri
Pseudomonas_A_stutzeri_MAG_01_k141_58210_4	Pseudomonas_A_stutzeri_MAG_01	Pseudomonas_stutzeri
Pseudomonas_A_stutzeri_MAG_01_k141_58210_5	Pseudomonas_A_stutzeri_MAG_01	Pseudomonas_stutzeri	K03286	OmpA-OmpF porin, OOP family
Pseudomonas_A_stutzeri_MAG_01_k141_58210_6	Pseudomonas_A_stutzeri_MAG_01	Pseudomonas_stutzeri
Pseudomonas_A_stutzeri_MAG_01_k141_58210_7	Pseudomonas_A_stutzeri_MAG_01	Pseudomonas_stutzeri
Pseudomonas_A_stutzeri_MAG_01_k141_58210_8	Pseudomonas_A_stutzeri_MAG_01	Pseudomonas_stutzeri	K21023	diguanylate cyclase [EC:2.7.7.65]
Pseudomonas_A_stutzeri_MAG_01_k141_58210_9	Pseudomonas_A_stutzeri_MAG_01	Pseudomonas_stutzeri
Pseudomonas_A_stutzeri_MAG_01_k141_58210_10	Pseudomonas_A_stutzeri_MAG_01	Pseudomonas_stutzeri	K01591	orotidine-5'-phosphate decarboxylase [EC:4.1.1.23]				Uridine monophosphate biosynthesis, glutamine (+ PRPP) => UMP;
Pseudomonas_A_stutzeri_MAG_01_k141_58210_11	Pseudomonas_A_stutzeri_MAG_01	Pseudomonas_stutzeri
Pseudomonas_A_stutzeri_MAG_01_k141_58210_12	Pseudomonas_A_stutzeri_MAG_01	Pseudomonas_stutzeri	K00059	3-oxoacyl-[acyl-carrier protein] reductase [EC:1.1.1.100]
Pseudomonas_A_stutzeri_MAG_01_k141_58210_13	Pseudomonas_A_stutzeri_MAG_01	Pseudomonas_stutzeri	K05782	benzoate membrane transport protein
Pseudomonas_A_stutzeri_MAG_01_k141_58210_14	Pseudomonas_A_stutzeri_MAG_01	Pseudomonas_stutzeri	K02408	flagellar hook-basal body complex protein FliE				Flagellar Assembly;
Pseudomonas_A_stutzeri_MAG_01_k141_58210_15	Pseudomonas_A_stutzeri_MAG_01	Pseudomonas_stutzeri	K02409	flagellar M-ring protein FliF				Flagellar Assembly;
Pseudomonas_A_stutzeri_MAG_01_k141_58210_16	Pseudomonas_A_stutzeri_MAG_01	Pseudomonas_stutzeri	K02410	flagellar motor switch protein FliG				Flagellar Assembly;
Pseudomonas_A_stutzeri_MAG_01_k141_58210_17	Pseudomonas_A_stutzeri_MAG_01	Pseudomonas_stutzeri	K02411	flagellar assembly protein FliH				Flagellar Assembly;
Pseudomonas_A_stutzeri_MAG_01_k141_58210_18	Pseudomonas_A_stutzeri_MAG_01	Pseudomonas_stutzeri	K02412	flagellum-specific ATP synthase [EC:7.4.2.8]				Flagellar Assembly;
Pseudomonas_A_stutzeri_MAG_01_k141_58210_19	Pseudomonas_A_stutzeri_MAG_01	Pseudomonas_stutzeri	K02413	flagellar protein FliJ				Flagellar Assembly;
Pseudomonas_A_stutzeri_MAG_01_k141_58210_20	Pseudomonas_A_stutzeri_MAG_01	Pseudomonas_stutzeri	K20978	HptB-dependent secretion and biofilm anti anti-sigma factor
Pseudomonas_A_stutzeri_MAG_01_k141_58210_21	Pseudomonas_A_stutzeri_MAG_01	Pseudomonas_stutzeri	K20977	two-component system, HptB-dependent secretion and biofilm response regulator
Pseudomonas_A_stutzeri_MAG_01_k141_58210_22	Pseudomonas_A_stutzeri_MAG_01	Pseudomonas_stutzeri	K20976	histidine phosphotransfer protein HptB
Pseudomonas_A_stutzeri_MAG_01_k141_58210_23	Pseudomonas_A_stutzeri_MAG_01	Pseudomonas_stutzeri	K02414	flagellar hook-length control protein FliK				Flagellar Assembly;
Pseudomonas_A_stutzeri_MAG_01_k141_58210_24	Pseudomonas_A_stutzeri_MAG_01	Pseudomonas_stutzeri	K02415	flagellar protein FliL
Pseudomonas_A_stutzeri_MAG_01_k141_58210_25	Pseudomonas_A_stutzeri_MAG_01	Pseudomonas_stutzeri	K02416	flagellar motor switch protein FliM				Flagellar Assembly;
Pseudomonas_A_stutzeri_MAG_01_k141_58210_26	Pseudomonas_A_stutzeri_MAG_01	Pseudomonas_stutzeri	K02417	flagellar motor switch protein FliN				Flagellar Assembly;
Pseudomonas_A_stutzeri_MAG_01_k141_58210_27	Pseudomonas_A_stutzeri_MAG_01	Pseudomonas_stutzeri	K02418	flagellar protein FliO/FliZ				Flagellar Assembly;
Pseudomonas_A_stutzeri_MAG_01_k141_58210_28	Pseudomonas_A_stutzeri_MAG_01	Pseudomonas_stutzeri	K02419	flagellar biosynthesis protein FliP				Flagellar Assembly;
Pseudomonas_A_stutzeri_MAG_01_k141_58210_29	Pseudomonas_A_stutzeri_MAG_01	Pseudomonas_stutzeri	K02420	flagellar biosynthesis protein FliQ				Flagellar Assembly;
Pseudomonas_A_stutzeri_MAG_01_k141_58210_30	Pseudomonas_A_stutzeri_MAG_01	Pseudomonas_stutzeri	K02421	flagellar biosynthesis protein FliR				Flagellar Assembly;
Pseudomonas_A_stutzeri_MAG_01_k141_58210_31	Pseudomonas_A_stutzeri_MAG_01	Pseudomonas_stutzeri	K02401	flagellar biosynthesis protein FlhB				Flagellar Assembly;
Pseudomonas_A_stutzeri_MAG_01_k141_58210_32	Pseudomonas_A_stutzeri_MAG_01	Pseudomonas_stutzeri	K04565	superoxide dismutase, Cu-Zn family [EC:1.15.1.1]
Pseudomonas_A_stutzeri_MAG_01_k141_58210_33	Pseudomonas_A_stutzeri_MAG_01	Pseudomonas_stutzeri	K02400	flagellar biosynthesis protein FlhA				Flagellar Assembly;
Pseudomonas_A_stutzeri_MAG_01_k141_58210_34	Pseudomonas_A_stutzeri_MAG_01	Pseudomonas_stutzeri	K02404	flagellar biosynthesis protein FlhF
Pseudomonas_A_stutzeri_MAG_01_k141_58210_35	Pseudomonas_A_stutzeri_MAG_01	Pseudomonas_stutzeri	K04562	flagellar biosynthesis protein FlhG
Pseudomonas_A_stutzeri_MAG_01_k141_58210_36	Pseudomonas_A_stutzeri_MAG_01	Pseudomonas_stutzeri	K02405	RNA polymerase sigma factor FliA
Pseudomonas_A_stutzeri_MAG_01_k141_58210_37	Pseudomonas_A_stutzeri_MAG_01	Pseudomonas_stutzeri	K03413	two-component system, chemotaxis family, chemotaxis protein CheY
Pseudomonas_A_stutzeri_MAG_01_k141_58210_38	Pseudomonas_A_stutzeri_MAG_01	Pseudomonas_stutzeri	K03414	chemotaxis protein CheZ
Pseudomonas_A_stutzeri_MAG_01_k141_58210_39	Pseudomonas_A_stutzeri_MAG_01	Pseudomonas_stutzeri	K03407	two-component system, chemotaxis family, sensor kinase CheA [EC:2.7.13.3]
Pseudomonas_A_stutzeri_MAG_01_k141_58210_40	Pseudomonas_A_stutzeri_MAG_01	Pseudomonas_stutzeri	K03412	two-component system, chemotaxis family, protein-glutamate methylesterase/glutaminase [EC:3.1.1.61 3.5.1.44]
Pseudomonas_A_stutzeri_MAG_01_k141_58210_41	Pseudomonas_A_stutzeri_MAG_01	Pseudomonas_stutzeri	K02556	chemotaxis protein MotA				Flagellar Assembly;
Pseudomonas_A_stutzeri_MAG_01_k141_58210_42	Pseudomonas_A_stutzeri_MAG_01	Pseudomonas_stutzeri
Pseudomonas_A_stutzeri_MAG_01_k141_585303_1	Pseudomonas_A_stutzeri_MAG_01	Pseudomonas_stutzeri
Pseudomonas_A_stutzeri_MAG_01_k141_585303_2	Pseudomonas_A_stutzeri_MAG_01	Pseudomonas_stutzeri
Pseudomonas_A_stutzeri_MAG_01_k141_585303_3	Pseudomonas_A_stutzeri_MAG_01	Pseudomonas_stutzeri	K14060	putative DNA-invertase from lambdoid prophage Rac
Pseudomonas_A_stutzeri_MAG_01_k141_585303_4	Pseudomonas_A_stutzeri_MAG_01	Pseudomonas_stutzeri
Pseudomonas_A_stutzeri_MAG_01_k141_585303_5	Pseudomonas_A_stutzeri_MAG_01	Pseudomonas_stutzeri
Pseudomonas_A_stutzeri_MAG_01_k141_585303_6	Pseudomonas_A_stutzeri_MAG_01	Pseudomonas_stutzeri
Pseudomonas_A_stutzeri_MAG_01_k141_585303_7	Pseudomonas_A_stutzeri_MAG_01	Pseudomonas_stutzeri
Pseudomonas_A_stutzeri_MAG_01_k141_585303_8	Pseudomonas_A_stutzeri_MAG_01	Pseudomonas_stutzeri
Pseudomonas_A_stutzeri_MAG_01_k141_585303_9	Pseudomonas_A_stutzeri_MAG_01	Pseudomonas_stutzeri
Pseudomonas_A_stutzeri_MAG_01_k141_585303_10	Pseudomonas_A_stutzeri_MAG_01	Pseudomonas_stutzeri
Pseudomonas_A_stutzeri_MAG_01_k141_585303_11	Pseudomonas_A_stutzeri_MAG_01	Pseudomonas_stutzeri
Pseudomonas_A_stutzeri_MAG_01_k141_585303_12	Pseudomonas_A_stutzeri_MAG_01	Pseudomonas_stutzeri
Pseudomonas_A_stutzeri_MAG_01_k141_585303_13	Pseudomonas_A_stutzeri_MAG_01	Pseudomonas_stutzeri	K18930	D-lactate dehydrogenase
Pseudomonas_A_stutzeri_MAG_01_k141_585303_14	Pseudomonas_A_stutzeri_MAG_01	Pseudomonas_stutzeri	K00782	L-lactate dehydrogenase complex protein LldG
Pseudomonas_A_stutzeri_MAG_01_k141_585303_15	Pseudomonas_A_stutzeri_MAG_01	Pseudomonas_stutzeri	K18929	L-lactate dehydrogenase complex protein LldF
Pseudomonas_A_stutzeri_MAG_01_k141_585303_16	Pseudomonas_A_stutzeri_MAG_01	Pseudomonas_stutzeri	K18928	L-lactate dehydrogenase complex protein LldE
Pseudomonas_A_stutzeri_MAG_01_k141_585303_17	Pseudomonas_A_stutzeri_MAG_01	Pseudomonas_stutzeri	K03303	lactate permease
Pseudomonas_A_stutzeri_MAG_01_k141_585303_18	Pseudomonas_A_stutzeri_MAG_01	Pseudomonas_stutzeri	K05799	GntR family transcriptional regulator, transcriptional repressor for pyruvate dehydrogenase complex
Pseudomonas_A_stutzeri_MAG_01_k141_585303_19	Pseudomonas_A_stutzeri_MAG_01	Pseudomonas_stutzeri	K03664	SsrA-binding protein
Pseudomonas_A_stutzeri_MAG_01_k141_585303_20	Pseudomonas_A_stutzeri_MAG_01	Pseudomonas_stutzeri	K18588	coenzyme Q-binding protein COQ10
Pseudomonas_A_stutzeri_MAG_01_k141_585303_21	Pseudomonas_A_stutzeri_MAG_01	Pseudomonas_stutzeri	K09801	uncharacterized protein
Pseudomonas_A_stutzeri_MAG_01_k141_585303_22	Pseudomonas_A_stutzeri_MAG_01	Pseudomonas_stutzeri	K06186	outer membrane protein assembly factor BamE
Pseudomonas_A_stutzeri_MAG_01_k141_585303_23	Pseudomonas_A_stutzeri_MAG_01	Pseudomonas_stutzeri	K03711	Fur family transcriptional regulator, ferric uptake regulator
Pseudomonas_A_stutzeri_MAG_01_k141_585303_24	Pseudomonas_A_stutzeri_MAG_01	Pseudomonas_stutzeri	K03631	DNA repair protein RecN (Recombination protein N)
Pseudomonas_A_stutzeri_MAG_01_k141_585303_25	Pseudomonas_A_stutzeri_MAG_01	Pseudomonas_stutzeri	K03687	molecular chaperone GrpE
Pseudomonas_A_stutzeri_MAG_01_k141_585303_26	Pseudomonas_A_stutzeri_MAG_01	Pseudomonas_stutzeri	K04043	molecular chaperone DnaK
Pseudomonas_A_stutzeri_MAG_01_k141_585303_27	Pseudomonas_A_stutzeri_MAG_01	Pseudomonas_stutzeri	K03686	molecular chaperone DnaJ
Pseudomonas_A_stutzeri_MAG_01_k141_585303_28	Pseudomonas_A_stutzeri_MAG_01	Pseudomonas_stutzeri	K00215	4-hydroxy-tetrahydrodipicolinate reductase [EC:1.17.1.8]				Lysine biosynthesis, DAP aminotransferase pathway, aspartate => lysine;Lysine biosynthesis, DAP dehydrogenase pathway, aspartate => lysine;Lysine biosynthesis, acetyl-DAP pathway, aspartate => lysine;Lysine biosynthesis, succinyl-DAP pathway, aspartate => lysine;
Pseudomonas_A_stutzeri_MAG_01_k141_585303_29	Pseudomonas_A_stutzeri_MAG_01	Pseudomonas_stutzeri	K01956	carbamoyl-phosphate synthase small subunit [EC:6.3.5.5]				Uridine monophosphate biosynthesis, glutamine (+ PRPP) => UMP;
Pseudomonas_A_stutzeri_MAG_01_k141_585303_30	Pseudomonas_A_stutzeri_MAG_01	Pseudomonas_stutzeri	K01955	carbamoyl-phosphate synthase large subunit [EC:6.3.5.5]				Uridine monophosphate biosynthesis, glutamine (+ PRPP) => UMP;
Pseudomonas_A_stutzeri_MAG_01_k141_585303_31	Pseudomonas_A_stutzeri_MAG_01	Pseudomonas_stutzeri	K03624	transcription elongation factor GreA
Pseudomonas_A_stutzeri_MAG_01_k141_585303_32	Pseudomonas_A_stutzeri_MAG_01	Pseudomonas_stutzeri
Pseudomonas_A_stutzeri_MAG_01_k141_585303_33	Pseudomonas_A_stutzeri_MAG_01	Pseudomonas_stutzeri	K07574	RNA-binding protein
Pseudomonas_A_stutzeri_MAG_01_k141_585303_34	Pseudomonas_A_stutzeri_MAG_01	Pseudomonas_stutzeri	K03798	cell division protease FtsH [EC:3.4.24.-]
Pseudomonas_A_stutzeri_MAG_01_k141_585303_35	Pseudomonas_A_stutzeri_MAG_01	Pseudomonas_stutzeri	K00796	dihydropteroate synthase [EC:2.5.1.15]
Pseudomonas_A_stutzeri_MAG_01_k141_585303_36	Pseudomonas_A_stutzeri_MAG_01	Pseudomonas_stutzeri	K03431	phosphoglucosamine mutase [EC:5.4.2.10]
Pseudomonas_A_stutzeri_MAG_01_k141_585303_37	Pseudomonas_A_stutzeri_MAG_01	Pseudomonas_stutzeri	K01803	triosephosphate isomerase (TIM) [EC:5.3.1.1]
Pseudomonas_A_stutzeri_MAG_01_k141_585303_38	Pseudomonas_A_stutzeri_MAG_01	Pseudomonas_stutzeri	K03075	preprotein translocase subunit SecG
Pseudomonas_A_stutzeri_MAG_01_k141_585303_39	Pseudomonas_A_stutzeri_MAG_01	Pseudomonas_stutzeri	K09748	ribosome maturation factor RimP
Pseudomonas_A_stutzeri_MAG_01_k141_585303_40	Pseudomonas_A_stutzeri_MAG_01	Pseudomonas_stutzeri	K02600	transcription termination/antitermination protein NusA
Pseudomonas_A_stutzeri_MAG_01_k141_585303_41	Pseudomonas_A_stutzeri_MAG_01	Pseudomonas_stutzeri	K02519	translation initiation factor IF-2
Pseudomonas_A_stutzeri_MAG_01_k141_585303_42	Pseudomonas_A_stutzeri_MAG_01	Pseudomonas_stutzeri	K02834	ribosome-binding factor A
Pseudomonas_A_stutzeri_MAG_01_k141_585303_43	Pseudomonas_A_stutzeri_MAG_01	Pseudomonas_stutzeri	K03177	tRNA pseudouridine55 synthase [EC:5.4.99.25]
Pseudomonas_A_stutzeri_MAG_01_k141_585303_44	Pseudomonas_A_stutzeri_MAG_01	Pseudomonas_stutzeri	K02956	small subunit ribosomal protein S15				Ribosome, archaea;Ribosome, bacteria;
Pseudomonas_A_stutzeri_MAG_01_k141_585303_45	Pseudomonas_A_stutzeri_MAG_01	Pseudomonas_stutzeri	K00962	polyribonucleotide nucleotidyltransferase [EC:2.7.7.8]
Pseudomonas_A_stutzeri_MAG_01_k141_585303_46	Pseudomonas_A_stutzeri_MAG_01	Pseudomonas_stutzeri	K04065	hyperosmotically inducible periplasmic protein
Pseudomonas_A_stutzeri_MAG_01_k141_585303_47	Pseudomonas_A_stutzeri_MAG_01	Pseudomonas_stutzeri
Pseudomonas_A_stutzeri_MAG_01_k141_585303_48	Pseudomonas_A_stutzeri_MAG_01	Pseudomonas_stutzeri
Pseudomonas_A_stutzeri_MAG_01_k141_585303_49	Pseudomonas_A_stutzeri_MAG_01	Pseudomonas_stutzeri
Pseudomonas_A_stutzeri_MAG_01_k141_585303_50	Pseudomonas_A_stutzeri_MAG_01	Pseudomonas_stutzeri
Pseudomonas_A_stutzeri_MAG_01_k141_585303_51	Pseudomonas_A_stutzeri_MAG_01	Pseudomonas_stutzeri	K06969	23S rRNA (cytosine1962-C5)-methyltransferase [EC:2.1.1.191]
Pseudomonas_A_stutzeri_MAG_01_k141_585303_52	Pseudomonas_A_stutzeri_MAG_01	Pseudomonas_stutzeri
Pseudomonas_A_stutzeri_MAG_01_k141_585303_53	Pseudomonas_A_stutzeri_MAG_01	Pseudomonas_stutzeri	K01810	glucose-6-phosphate isomerase [EC:5.3.1.9]
Pseudomonas_A_stutzeri_MAG_01_k141_585303_54	Pseudomonas_A_stutzeri_MAG_01	Pseudomonas_stutzeri	K01579	aspartate 1-decarboxylase [EC:4.1.1.11]
Pseudomonas_A_stutzeri_MAG_01_k141_585303_55	Pseudomonas_A_stutzeri_MAG_01	Pseudomonas_stutzeri	K01918	pantoate--beta-alanine ligase [EC:6.3.2.1]
Pseudomonas_A_stutzeri_MAG_01_k141_585303_56	Pseudomonas_A_stutzeri_MAG_01	Pseudomonas_stutzeri	K00606	3-methyl-2-oxobutanoate hydroxymethyltransferase [EC:2.1.2.11]
Pseudomonas_A_stutzeri_MAG_01_k141_585303_57	Pseudomonas_A_stutzeri_MAG_01	Pseudomonas_stutzeri	K00950	2-amino-4-hydroxy-6-hydroxymethyldihydropteridine diphosphokinase [EC:2.7.6.3]
Pseudomonas_A_stutzeri_MAG_01_k141_585303_58	Pseudomonas_A_stutzeri_MAG_01	Pseudomonas_stutzeri	K00970	poly(A) polymerase [EC:2.7.7.19]
Pseudomonas_A_stutzeri_MAG_01_k141_585303_59	Pseudomonas_A_stutzeri_MAG_01	Pseudomonas_stutzeri	K07713	two-component system, NtrC family, response regulator HydG
Pseudomonas_A_stutzeri_MAG_01_k141_585303_60	Pseudomonas_A_stutzeri_MAG_01	Pseudomonas_stutzeri
Pseudomonas_A_stutzeri_MAG_01_k141_585303_61	Pseudomonas_A_stutzeri_MAG_01	Pseudomonas_stutzeri
Pseudomonas_A_stutzeri_MAG_01_k141_585303_62	Pseudomonas_A_stutzeri_MAG_01	Pseudomonas_stutzeri	K01894	glutamyl-Q tRNA(Asp) synthetase [EC:6.1.1.-]
Pseudomonas_A_stutzeri_MAG_01_k141_585303_63	Pseudomonas_A_stutzeri_MAG_01	Pseudomonas_stutzeri	K06204	DnaK suppressor protein
Pseudomonas_A_stutzeri_MAG_01_k141_585303_64	Pseudomonas_A_stutzeri_MAG_01	Pseudomonas_stutzeri
Pseudomonas_A_stutzeri_MAG_01_k141_585303_65	Pseudomonas_A_stutzeri_MAG_01	Pseudomonas_stutzeri	K06206	sugar fermentation stimulation protein A
Pseudomonas_A_stutzeri_MAG_01_k141_585303_66	Pseudomonas_A_stutzeri_MAG_01	Pseudomonas_stutzeri	K00067	dTDP-4-dehydrorhamnose reductase [EC:1.1.1.133]
Pseudomonas_A_stutzeri_MAG_01_k141_585303_67	Pseudomonas_A_stutzeri_MAG_01	Pseudomonas_stutzeri	K13936	malonate transporter and related proteins
Pseudomonas_A_stutzeri_MAG_01_k141_585303_68	Pseudomonas_A_stutzeri_MAG_01	Pseudomonas_stutzeri
Pseudomonas_A_stutzeri_MAG_01_k141_585303_69	Pseudomonas_A_stutzeri_MAG_01	Pseudomonas_stutzeri	K07027	glycosyltransferase 2 family protein
Pseudomonas_A_stutzeri_MAG_01_k141_585303_70	Pseudomonas_A_stutzeri_MAG_01	Pseudomonas_stutzeri	K15629	fatty-acid peroxygenase [EC:1.11.2.4]
Pseudomonas_A_stutzeri_MAG_01_k141_585303_71	Pseudomonas_A_stutzeri_MAG_01	Pseudomonas_stutzeri	K20972	two-component system, sensor histidine kinase RetS
Pseudomonas_A_stutzeri_MAG_01_k141_585303_72	Pseudomonas_A_stutzeri_MAG_01	Pseudomonas_stutzeri	K01945	phosphoribosylamine---glycine ligase [EC:6.3.4.13]				Inosine monophosphate biosynthesis, PRPP + glutamine => IMP;
Pseudomonas_A_stutzeri_MAG_01_k141_585303_73	Pseudomonas_A_stutzeri_MAG_01	Pseudomonas_stutzeri	K00602	phosphoribosylaminoimidazolecarboxamide formyltransferase / IMP cyclohydrolase [EC:2.1.2.3 3.5.4.10]				Inosine monophosphate biosynthesis, PRPP + glutamine => IMP;
Pseudomonas_A_stutzeri_MAG_01_k141_585303_74	Pseudomonas_A_stutzeri_MAG_01	Pseudomonas_stutzeri	K03557	Fis family transcriptional regulator, factor for inversion stimulation protein
Pseudomonas_A_stutzeri_MAG_01_k141_585303_75	Pseudomonas_A_stutzeri_MAG_01	Pseudomonas_stutzeri	K05540	tRNA-dihydrouridine synthase B [EC:1.-.-.-]
Pseudomonas_A_stutzeri_MAG_01_k141_585303_76	Pseudomonas_A_stutzeri_MAG_01	Pseudomonas_stutzeri
Pseudomonas_A_stutzeri_MAG_01_k141_585303_77	Pseudomonas_A_stutzeri_MAG_01	Pseudomonas_stutzeri	K02687	ribosomal protein L11 methyltransferase [EC:2.1.1.-]
Pseudomonas_A_stutzeri_MAG_01_k141_585303_78	Pseudomonas_A_stutzeri_MAG_01	Pseudomonas_stutzeri	K01961	acetyl-CoA carboxylase, biotin carboxylase subunit [EC:6.4.1.2 6.3.4.14]
Pseudomonas_A_stutzeri_MAG_01_k141_585303_79	Pseudomonas_A_stutzeri_MAG_01	Pseudomonas_stutzeri	K02160	acetyl-CoA carboxylase biotin carboxyl carrier protein
Pseudomonas_A_stutzeri_MAG_01_k141_585303_80	Pseudomonas_A_stutzeri_MAG_01	Pseudomonas_stutzeri	K03786	3-dehydroquinate dehydratase II [EC:4.2.1.10]				Shikimate pathway, phosphoenolpyruvate + erythrose-4P => chorismate;
Pseudomonas_A_stutzeri_MAG_01_k141_585303_81	Pseudomonas_A_stutzeri_MAG_01	Pseudomonas_stutzeri	K04084	thioredoxin:protein disulfide reductase [EC:1.8.4.16]
Pseudomonas_A_stutzeri_MAG_01_k141_585303_82	Pseudomonas_A_stutzeri_MAG_01	Pseudomonas_stutzeri
Pseudomonas_A_stutzeri_MAG_01_k141_585303_83	Pseudomonas_A_stutzeri_MAG_01	Pseudomonas_stutzeri	K25133	heme transport system permease protein
Pseudomonas_A_stutzeri_MAG_01_k141_585303_84	Pseudomonas_A_stutzeri_MAG_01	Pseudomonas_stutzeri	K10834	heme transport system ATP-binding protein [EC:7.6.2.5]
Pseudomonas_A_stutzeri_MAG_01_k141_585303_85	Pseudomonas_A_stutzeri_MAG_01	Pseudomonas_stutzeri
Pseudomonas_A_stutzeri_MAG_01_k141_585303_86	Pseudomonas_A_stutzeri_MAG_01	Pseudomonas_stutzeri
Pseudomonas_A_stutzeri_MAG_01_k141_585303_87	Pseudomonas_A_stutzeri_MAG_01	Pseudomonas_stutzeri	K07343	DNA transformation protein and related proteins
Pseudomonas_A_stutzeri_MAG_01_k141_585303_88	Pseudomonas_A_stutzeri_MAG_01	Pseudomonas_stutzeri	K22438	trans-aconitate 3-methyltransferase [EC:2.1.1.145]
Pseudomonas_A_stutzeri_MAG_01_k141_585303_89	Pseudomonas_A_stutzeri_MAG_01	Pseudomonas_stutzeri	K07028	uncharacterized protein
Pseudomonas_A_stutzeri_MAG_01_k141_585303_90	Pseudomonas_A_stutzeri_MAG_01	Pseudomonas_stutzeri	K05365	penicillin-binding protein 1B [EC:2.4.1.129 3.4.16.4]	GT51 murein polymerase (EC 2.4.1.129). [GT51]	GT51
Pseudomonas_A_stutzeri_MAG_01_k141_585303_91	Pseudomonas_A_stutzeri_MAG_01	Pseudomonas_stutzeri
Pseudomonas_A_stutzeri_MAG_01_k141_585303_92	Pseudomonas_A_stutzeri_MAG_01	Pseudomonas_stutzeri
Pseudomonas_A_stutzeri_MAG_01_k141_585303_93	Pseudomonas_A_stutzeri_MAG_01	Pseudomonas_stutzeri
Pseudomonas_A_stutzeri_MAG_01_k141_585303_94	Pseudomonas_A_stutzeri_MAG_01	Pseudomonas_stutzeri	K01652	acetolactate synthase I/II/III large subunit [EC:2.2.1.6]				Isoleucine biosynthesis, threonine => 2-oxobutanoate => isoleucine;Valine/isoleucine biosynthesis, pyruvate => valine / 2-oxobutanoate => isoleucine;
Pseudomonas_A_stutzeri_MAG_01_k141_585303_95	Pseudomonas_A_stutzeri_MAG_01	Pseudomonas_stutzeri	K01653	acetolactate synthase I/III small subunit [EC:2.2.1.6]				Isoleucine biosynthesis, threonine => 2-oxobutanoate => isoleucine;Valine/isoleucine biosynthesis, pyruvate => valine / 2-oxobutanoate => isoleucine;
Pseudomonas_A_stutzeri_MAG_01_k141_585303_96	Pseudomonas_A_stutzeri_MAG_01	Pseudomonas_stutzeri	K00053	ketol-acid reductoisomerase [EC:1.1.1.86]				Isoleucine biosynthesis, threonine => 2-oxobutanoate => isoleucine;Valine/isoleucine biosynthesis, pyruvate => valine / 2-oxobutanoate => isoleucine;
Pseudomonas_A_stutzeri_MAG_01_k141_585303_97	Pseudomonas_A_stutzeri_MAG_01	Pseudomonas_stutzeri	K17103	CDP-diacylglycerol---serine O-phosphatidyltransferase [EC:2.7.8.8]
Pseudomonas_A_stutzeri_MAG_01_k141_585303_98	Pseudomonas_A_stutzeri_MAG_01	Pseudomonas_stutzeri	K07147	methionine sulfoxide reductase catalytic subunit [EC:1.8.-.-]
Pseudomonas_A_stutzeri_MAG_01_k141_585303_99	Pseudomonas_A_stutzeri_MAG_01	Pseudomonas_stutzeri	K17247	methionine sulfoxide reductase heme-binding subunit
Pseudomonas_A_stutzeri_MAG_01_k141_58839_1	Pseudomonas_A_stutzeri_MAG_01	Pseudomonas_stutzeri	K05596	LysR family transcriptional regulator, chromosome initiation inhibitor
Pseudomonas_A_stutzeri_MAG_01_k141_58839_2	Pseudomonas_A_stutzeri_MAG_01	Pseudomonas_stutzeri
Pseudomonas_A_stutzeri_MAG_01_k141_58839_3	Pseudomonas_A_stutzeri_MAG_01	Pseudomonas_stutzeri
Pseudomonas_A_stutzeri_MAG_01_k141_58839_4	Pseudomonas_A_stutzeri_MAG_01	Pseudomonas_stutzeri
Pseudomonas_A_stutzeri_MAG_01_k141_58839_5	Pseudomonas_A_stutzeri_MAG_01	Pseudomonas_stutzeri
Pseudomonas_A_stutzeri_MAG_01_k141_58839_6	Pseudomonas_A_stutzeri_MAG_01	Pseudomonas_stutzeri	K02014	iron complex outermembrane recepter protein
Pseudomonas_A_stutzeri_MAG_01_k141_58839_7	Pseudomonas_A_stutzeri_MAG_01	Pseudomonas_stutzeri	K07481	transposase, IS5 family
Pseudomonas_A_stutzeri_MAG_01_k141_58839_8	Pseudomonas_A_stutzeri_MAG_01	Pseudomonas_stutzeri
Pseudomonas_A_stutzeri_MAG_01_k141_58839_9	Pseudomonas_A_stutzeri_MAG_01	Pseudomonas_stutzeri	K09144	uncharacterized protein
Pseudomonas_A_stutzeri_MAG_01_k141_58839_10	Pseudomonas_A_stutzeri_MAG_01	Pseudomonas_stutzeri	K12070	conjugal transfer pilus assembly protein TraI
Pseudomonas_A_stutzeri_MAG_01_k141_58839_11	Pseudomonas_A_stutzeri_MAG_01	Pseudomonas_stutzeri	K14060	putative DNA-invertase from lambdoid prophage Rac
Pseudomonas_A_stutzeri_MAG_01_k141_58839_12	Pseudomonas_A_stutzeri_MAG_01	Pseudomonas_stutzeri	K21023	diguanylate cyclase [EC:2.7.7.65]
Pseudomonas_A_stutzeri_MAG_01_k141_58839_13	Pseudomonas_A_stutzeri_MAG_01	Pseudomonas_stutzeri	K19059	mercuric ion transport protein
Pseudomonas_A_stutzeri_MAG_01_k141_58839_14	Pseudomonas_A_stutzeri_MAG_01	Pseudomonas_stutzeri	K19057	MerR family transcriptional regulator, mercuric resistance operon regulatory protein
Pseudomonas_A_stutzeri_MAG_01_k141_58839_15	Pseudomonas_A_stutzeri_MAG_01	Pseudomonas_stutzeri	K00520	mercuric reductase [EC:1.16.1.1]
Pseudomonas_A_stutzeri_MAG_01_k141_58839_16	Pseudomonas_A_stutzeri_MAG_01	Pseudomonas_stutzeri	K08364	periplasmic mercuric ion binding protein
Pseudomonas_A_stutzeri_MAG_01_k141_58839_17	Pseudomonas_A_stutzeri_MAG_01	Pseudomonas_stutzeri	K08363	mercuric ion transport protein
Pseudomonas_A_stutzeri_MAG_01_k141_58839_18	Pseudomonas_A_stutzeri_MAG_01	Pseudomonas_stutzeri	K08365	MerR family transcriptional regulator, mercuric resistance operon regulatory protein
Pseudomonas_A_stutzeri_MAG_01_k141_599421_1	Pseudomonas_A_stutzeri_MAG_01	Pseudomonas_stutzeri	K18326	MFS transporter, DHA2 family, multidrug resistance protein
Pseudomonas_A_stutzeri_MAG_01_k141_599421_2	Pseudomonas_A_stutzeri_MAG_01	Pseudomonas_stutzeri	K07230	periplasmic iron binding protein
Pseudomonas_A_stutzeri_MAG_01_k141_599421_3	Pseudomonas_A_stutzeri_MAG_01	Pseudomonas_stutzeri
Pseudomonas_A_stutzeri_MAG_01_k141_599421_4	Pseudomonas_A_stutzeri_MAG_01	Pseudomonas_stutzeri	K07243	high-affinity iron transporter
Pseudomonas_A_stutzeri_MAG_01_k141_599421_5	Pseudomonas_A_stutzeri_MAG_01	Pseudomonas_stutzeri
Pseudomonas_A_stutzeri_MAG_01_k141_599421_6	Pseudomonas_A_stutzeri_MAG_01	Pseudomonas_stutzeri	K04069	pyruvate formate lyase activating enzyme [EC:1.97.1.4]
Pseudomonas_A_stutzeri_MAG_01_k141_599421_7	Pseudomonas_A_stutzeri_MAG_01	Pseudomonas_stutzeri
Pseudomonas_A_stutzeri_MAG_01_k141_599421_8	Pseudomonas_A_stutzeri_MAG_01	Pseudomonas_stutzeri	K21636	ribonucleoside-triphosphate reductase (formate) [EC:1.1.98.6]				Pyrimidine deoxyribonuleotide biosynthesis, CDP/CTP => dCDP/dCTP,dTDP/dTTP;
Pseudomonas_A_stutzeri_MAG_01_k141_599421_9	Pseudomonas_A_stutzeri_MAG_01	Pseudomonas_stutzeri	K21563	CRP/FNR family transcriptional regulator, dissimilatory nitrate respiration regulator
Pseudomonas_A_stutzeri_MAG_01_k141_599421_10	Pseudomonas_A_stutzeri_MAG_01	Pseudomonas_stutzeri
Pseudomonas_A_stutzeri_MAG_01_k141_599421_11	Pseudomonas_A_stutzeri_MAG_01	Pseudomonas_stutzeri	K24843	O2-independent ubiquinone biosynthesis accessory factor UbiT
Pseudomonas_A_stutzeri_MAG_01_k141_599421_12	Pseudomonas_A_stutzeri_MAG_01	Pseudomonas_stutzeri	K24845	O2-independent ubiquinone biosynthesis protein UbiV
Pseudomonas_A_stutzeri_MAG_01_k141_599421_13	Pseudomonas_A_stutzeri_MAG_01	Pseudomonas_stutzeri	K24844	O2-independent ubiquinone biosynthesis protein UbiU
Pseudomonas_A_stutzeri_MAG_01_k141_599421_14	Pseudomonas_A_stutzeri_MAG_01	Pseudomonas_stutzeri
Pseudomonas_A_stutzeri_MAG_01_k141_599421_15	Pseudomonas_A_stutzeri_MAG_01	Pseudomonas_stutzeri	K12266	anaerobic nitric oxide reductase transcription regulator
Pseudomonas_A_stutzeri_MAG_01_k141_599421_16	Pseudomonas_A_stutzeri_MAG_01	Pseudomonas_stutzeri	K07322	regulator of cell morphogenesis and NO signaling
Pseudomonas_A_stutzeri_MAG_01_k141_599421_17	Pseudomonas_A_stutzeri_MAG_01	Pseudomonas_stutzeri
Pseudomonas_A_stutzeri_MAG_01_k141_599421_18	Pseudomonas_A_stutzeri_MAG_01	Pseudomonas_stutzeri	K21563	CRP/FNR family transcriptional regulator, dissimilatory nitrate respiration regulator
Pseudomonas_A_stutzeri_MAG_01_k141_599421_19	Pseudomonas_A_stutzeri_MAG_01	Pseudomonas_stutzeri
Pseudomonas_A_stutzeri_MAG_01_k141_599421_20	Pseudomonas_A_stutzeri_MAG_01	Pseudomonas_stutzeri	K02448	nitric oxide reductase NorD protein
Pseudomonas_A_stutzeri_MAG_01_k141_599421_21	Pseudomonas_A_stutzeri_MAG_01	Pseudomonas_stutzeri	K04561	nitric oxide reductase subunit B [EC:1.7.2.5]				Denitrification, nitrate => nitrogen;
Pseudomonas_A_stutzeri_MAG_01_k141_599421_22	Pseudomonas_A_stutzeri_MAG_01	Pseudomonas_stutzeri	K02305	nitric oxide reductase subunit C				Denitrification, nitrate => nitrogen;
Pseudomonas_A_stutzeri_MAG_01_k141_599421_23	Pseudomonas_A_stutzeri_MAG_01	Pseudomonas_stutzeri	K22225	siroheme decarboxylase [EC:4.1.1.111]				Heme biosynthesis, archaea, siroheme => heme;
Pseudomonas_A_stutzeri_MAG_01_k141_599421_24	Pseudomonas_A_stutzeri_MAG_01	Pseudomonas_stutzeri	K22225	siroheme decarboxylase [EC:4.1.1.111]				Heme biosynthesis, archaea, siroheme => heme;
Pseudomonas_A_stutzeri_MAG_01_k141_599421_25	Pseudomonas_A_stutzeri_MAG_01	Pseudomonas_stutzeri	K22225	siroheme decarboxylase [EC:4.1.1.111]				Heme biosynthesis, archaea, siroheme => heme;
Pseudomonas_A_stutzeri_MAG_01_k141_599421_26	Pseudomonas_A_stutzeri_MAG_01	Pseudomonas_stutzeri	K22225	siroheme decarboxylase [EC:4.1.1.111]				Heme biosynthesis, archaea, siroheme => heme;
Pseudomonas_A_stutzeri_MAG_01_k141_599421_27	Pseudomonas_A_stutzeri_MAG_01	Pseudomonas_stutzeri	K19345	protein NirF
Pseudomonas_A_stutzeri_MAG_01_k141_599421_28	Pseudomonas_A_stutzeri_MAG_01	Pseudomonas_stutzeri	K19344	cytochrome c55X
Pseudomonas_A_stutzeri_MAG_01_k141_599421_29	Pseudomonas_A_stutzeri_MAG_01	Pseudomonas_stutzeri	K08738	cytochrome c
Pseudomonas_A_stutzeri_MAG_01_k141_599421_30	Pseudomonas_A_stutzeri_MAG_01	Pseudomonas_stutzeri
Pseudomonas_A_stutzeri_MAG_01_k141_599421_31	Pseudomonas_A_stutzeri_MAG_01	Pseudomonas_stutzeri	K02569	cytochrome c-type protein NapC
Pseudomonas_A_stutzeri_MAG_01_k141_599421_32	Pseudomonas_A_stutzeri_MAG_01	Pseudomonas_stutzeri	K15864	nitrite reductase (NO-forming) / hydroxylamine reductase [EC:1.7.2.1 1.7.99.1]				nitrite + ammonia => nitrogen;Denitrification, nitrate => nitrogen;
Pseudomonas_A_stutzeri_MAG_01_k141_599421_33	Pseudomonas_A_stutzeri_MAG_01	Pseudomonas_stutzeri	K04748	nitric oxide reductase NorQ protein
Pseudomonas_A_stutzeri_MAG_01_k141_599421_34	Pseudomonas_A_stutzeri_MAG_01	Pseudomonas_stutzeri	K02164	nitric oxide reductase NorE protein
Pseudomonas_A_stutzeri_MAG_01_k141_599421_35	Pseudomonas_A_stutzeri_MAG_01	Pseudomonas_stutzeri	K04747	nitric oxide reductase NorF protein
Pseudomonas_A_stutzeri_MAG_01_k141_599421_36	Pseudomonas_A_stutzeri_MAG_01	Pseudomonas_stutzeri	K24868	heme d1 biosynthesis protein
Pseudomonas_A_stutzeri_MAG_01_k141_599421_37	Pseudomonas_A_stutzeri_MAG_01	Pseudomonas_stutzeri	K02303	uroporphyrin-III C-methyltransferase [EC:2.1.1.107]				Siroheme biosynthesis, glutamate => siroheme;
Pseudomonas_A_stutzeri_MAG_01_k141_599421_38	Pseudomonas_A_stutzeri_MAG_01	Pseudomonas_stutzeri	K24867	dihydro-heme d1 dehydrogenase
Pseudomonas_A_stutzeri_MAG_01_k141_599421_39	Pseudomonas_A_stutzeri_MAG_01	Pseudomonas_stutzeri	K23773	LysR family transcriptional regulator, flagellar master operon regulator
Pseudomonas_A_stutzeri_MAG_01_k141_599421_40	Pseudomonas_A_stutzeri_MAG_01	Pseudomonas_stutzeri	K07168	CBS domain-containing membrane protein
Pseudomonas_A_stutzeri_MAG_01_k141_599421_41	Pseudomonas_A_stutzeri_MAG_01	Pseudomonas_stutzeri
Pseudomonas_A_stutzeri_MAG_01_k141_599421_42	Pseudomonas_A_stutzeri_MAG_01	Pseudomonas_stutzeri
Pseudomonas_A_stutzeri_MAG_01_k141_599421_43	Pseudomonas_A_stutzeri_MAG_01	Pseudomonas_stutzeri	K03406	methyl-accepting chemotaxis protein
Pseudomonas_A_stutzeri_MAG_01_k141_599421_44	Pseudomonas_A_stutzeri_MAG_01	Pseudomonas_stutzeri
Pseudomonas_A_stutzeri_MAG_01_k141_599421_45	Pseudomonas_A_stutzeri_MAG_01	Pseudomonas_stutzeri	K07234	uncharacterized protein involved in response to NO
Pseudomonas_A_stutzeri_MAG_01_k141_599421_46	Pseudomonas_A_stutzeri_MAG_01	Pseudomonas_stutzeri	K03116	sec-independent protein translocase protein TatA
Pseudomonas_A_stutzeri_MAG_01_k141_599421_47	Pseudomonas_A_stutzeri_MAG_01	Pseudomonas_stutzeri	K19342	copper chaperone NosL
Pseudomonas_A_stutzeri_MAG_01_k141_599421_48	Pseudomonas_A_stutzeri_MAG_01	Pseudomonas_stutzeri	K19341	Cu-processing system permease protein
Pseudomonas_A_stutzeri_MAG_01_k141_599421_49	Pseudomonas_A_stutzeri_MAG_01	Pseudomonas_stutzeri	K19340	Cu-processing system ATP-binding protein
Pseudomonas_A_stutzeri_MAG_01_k141_599421_50	Pseudomonas_A_stutzeri_MAG_01	Pseudomonas_stutzeri	K07218	nitrous oxidase accessory protein
Pseudomonas_A_stutzeri_MAG_01_k141_599421_51	Pseudomonas_A_stutzeri_MAG_01	Pseudomonas_stutzeri	K00376	nitrous-oxide reductase [EC:1.7.2.4]				Denitrification, nitrate => nitrogen;
Pseudomonas_A_stutzeri_MAG_01_k141_599421_52	Pseudomonas_A_stutzeri_MAG_01	Pseudomonas_stutzeri	K19339	NosR/NirI family transcriptional regulator, nitrous oxide reductase regulator
Pseudomonas_A_stutzeri_MAG_01_k141_599421_53	Pseudomonas_A_stutzeri_MAG_01	Pseudomonas_stutzeri	K00249	acyl-CoA dehydrogenase [EC:1.3.8.7]				Malonate semialdehyde pathway, propanoyl-CoA => acetyl-CoA;Leucine degradation, leucine => acetoacetate + acetyl-CoA;
Pseudomonas_A_stutzeri_MAG_01_k141_599421_54	Pseudomonas_A_stutzeri_MAG_01	Pseudomonas_stutzeri	K09943	uncharacterized protein
Pseudomonas_A_stutzeri_MAG_01_k141_599421_55	Pseudomonas_A_stutzeri_MAG_01	Pseudomonas_stutzeri
Pseudomonas_A_stutzeri_MAG_01_k141_599421_56	Pseudomonas_A_stutzeri_MAG_01	Pseudomonas_stutzeri
Pseudomonas_A_stutzeri_MAG_01_k141_599421_57	Pseudomonas_A_stutzeri_MAG_01	Pseudomonas_stutzeri	K11688	C4-dicarboxylate-binding protein DctP
Pseudomonas_A_stutzeri_MAG_01_k141_599421_58	Pseudomonas_A_stutzeri_MAG_01	Pseudomonas_stutzeri	K11688	C4-dicarboxylate-binding protein DctP
Pseudomonas_A_stutzeri_MAG_01_k141_599421_59	Pseudomonas_A_stutzeri_MAG_01	Pseudomonas_stutzeri
Pseudomonas_A_stutzeri_MAG_01_k141_599421_60	Pseudomonas_A_stutzeri_MAG_01	Pseudomonas_stutzeri	K01752	L-serine dehydratase [EC:4.3.1.17]
Pseudomonas_A_stutzeri_MAG_01_k141_599421_61	Pseudomonas_A_stutzeri_MAG_01	Pseudomonas_stutzeri	K13924	two-component system, chemotaxis family, CheB/CheR fusion protein [EC:2.1.1.80 3.1.1.61]
Pseudomonas_A_stutzeri_MAG_01_k141_599421_62	Pseudomonas_A_stutzeri_MAG_01	Pseudomonas_stutzeri	K03721	transcriptional regulator of aroF, aroG, tyrA and aromatic amino acid transport
Pseudomonas_A_stutzeri_MAG_01_k141_599421_63	Pseudomonas_A_stutzeri_MAG_01	Pseudomonas_stutzeri	K00500	phenylalanine-4-hydroxylase [EC:1.14.16.1]
Pseudomonas_A_stutzeri_MAG_01_k141_599421_64	Pseudomonas_A_stutzeri_MAG_01	Pseudomonas_stutzeri	K01724	4a-hydroxytetrahydrobiopterin dehydratase [EC:4.2.1.96]
Pseudomonas_A_stutzeri_MAG_01_k141_599421_65	Pseudomonas_A_stutzeri_MAG_01	Pseudomonas_stutzeri	K00813	aspartate aminotransferase [EC:2.6.1.1]
Pseudomonas_A_stutzeri_MAG_01_k141_599421_66	Pseudomonas_A_stutzeri_MAG_01	Pseudomonas_stutzeri
Pseudomonas_A_stutzeri_MAG_01_k141_599421_67	Pseudomonas_A_stutzeri_MAG_01	Pseudomonas_stutzeri	K01725	cyanate lyase [EC:4.2.1.104]
Pseudomonas_A_stutzeri_MAG_01_k141_599421_68	Pseudomonas_A_stutzeri_MAG_01	Pseudomonas_stutzeri
Pseudomonas_A_stutzeri_MAG_01_k141_599421_69	Pseudomonas_A_stutzeri_MAG_01	Pseudomonas_stutzeri	K03781	catalase [EC:1.11.1.6]
Pseudomonas_A_stutzeri_MAG_01_k141_599421_70	Pseudomonas_A_stutzeri_MAG_01	Pseudomonas_stutzeri	K10974	cytosine permease
Pseudomonas_A_stutzeri_MAG_01_k141_599421_71	Pseudomonas_A_stutzeri_MAG_01	Pseudomonas_stutzeri	K01485	cytosine/creatinine deaminase [EC:3.5.4.1 3.5.4.21]
Pseudomonas_A_stutzeri_MAG_01_k141_599421_72	Pseudomonas_A_stutzeri_MAG_01	Pseudomonas_stutzeri
Pseudomonas_A_stutzeri_MAG_01_k141_599421_73	Pseudomonas_A_stutzeri_MAG_01	Pseudomonas_stutzeri	K10806	acyl-CoA thioesterase YciA [EC:3.1.2.-]
Pseudomonas_A_stutzeri_MAG_01_k141_599421_74	Pseudomonas_A_stutzeri_MAG_01	Pseudomonas_stutzeri	K06193	protein PhnA
Pseudomonas_A_stutzeri_MAG_01_k141_599421_75	Pseudomonas_A_stutzeri_MAG_01	Pseudomonas_stutzeri
Pseudomonas_A_stutzeri_MAG_01_k141_599421_76	Pseudomonas_A_stutzeri_MAG_01	Pseudomonas_stutzeri
Pseudomonas_A_stutzeri_MAG_01_k141_599421_77	Pseudomonas_A_stutzeri_MAG_01	Pseudomonas_stutzeri	K02030	polar amino acid transport system substrate-binding protein				Putative polar amino acid transport system;Putative polar amino acid transport system;
Pseudomonas_A_stutzeri_MAG_01_k141_599421_78	Pseudomonas_A_stutzeri_MAG_01	Pseudomonas_stutzeri
Pseudomonas_A_stutzeri_MAG_01_k141_599421_79	Pseudomonas_A_stutzeri_MAG_01	Pseudomonas_stutzeri	K23536	general nucleoside transport system permease protein
Pseudomonas_A_stutzeri_MAG_01_k141_599421_80	Pseudomonas_A_stutzeri_MAG_01	Pseudomonas_stutzeri	K23535	general nucleoside transport system permease protein
Pseudomonas_A_stutzeri_MAG_01_k141_599421_81	Pseudomonas_A_stutzeri_MAG_01	Pseudomonas_stutzeri	K23537	general nucleoside transport system ATP-binding protein
Pseudomonas_A_stutzeri_MAG_01_k141_599421_82	Pseudomonas_A_stutzeri_MAG_01	Pseudomonas_stutzeri	K07335	basic membrane protein A and related proteins
Pseudomonas_A_stutzeri_MAG_01_k141_599421_83	Pseudomonas_A_stutzeri_MAG_01	Pseudomonas_stutzeri
Pseudomonas_A_stutzeri_MAG_01_k141_599421_84	Pseudomonas_A_stutzeri_MAG_01	Pseudomonas_stutzeri
Pseudomonas_A_stutzeri_MAG_01_k141_599421_85	Pseudomonas_A_stutzeri_MAG_01	Pseudomonas_stutzeri
Pseudomonas_A_stutzeri_MAG_01_k141_599421_86	Pseudomonas_A_stutzeri_MAG_01	Pseudomonas_stutzeri
Pseudomonas_A_stutzeri_MAG_01_k141_599421_87	Pseudomonas_A_stutzeri_MAG_01	Pseudomonas_stutzeri			AA12 The pyrroloquinoline quinone-dependent oxidoreductase activity was demonstrated for the CC1G_09525 protein of Coprinopsis cinerea. [AA12]	AA12
Pseudomonas_A_stutzeri_MAG_01_k141_599421_88	Pseudomonas_A_stutzeri_MAG_01	Pseudomonas_stutzeri
Pseudomonas_A_stutzeri_MAG_01_k141_599421_89	Pseudomonas_A_stutzeri_MAG_01	Pseudomonas_stutzeri	K08234	glyoxylase I family protein
Pseudomonas_A_stutzeri_MAG_01_k141_599421_90	Pseudomonas_A_stutzeri_MAG_01	Pseudomonas_stutzeri
Pseudomonas_A_stutzeri_MAG_01_k141_599421_91	Pseudomonas_A_stutzeri_MAG_01	Pseudomonas_stutzeri
Pseudomonas_A_stutzeri_MAG_01_k141_599421_92	Pseudomonas_A_stutzeri_MAG_01	Pseudomonas_stutzeri
Pseudomonas_A_stutzeri_MAG_01_k141_599421_93	Pseudomonas_A_stutzeri_MAG_01	Pseudomonas_stutzeri
Pseudomonas_A_stutzeri_MAG_01_k141_599421_94	Pseudomonas_A_stutzeri_MAG_01	Pseudomonas_stutzeri
Pseudomonas_A_stutzeri_MAG_01_k141_599421_95	Pseudomonas_A_stutzeri_MAG_01	Pseudomonas_stutzeri
Pseudomonas_A_stutzeri_MAG_01_k141_599421_96	Pseudomonas_A_stutzeri_MAG_01	Pseudomonas_stutzeri	K09017	TetR/AcrR family transcriptional regulator
Pseudomonas_A_stutzeri_MAG_01_k141_599421_97	Pseudomonas_A_stutzeri_MAG_01	Pseudomonas_stutzeri	K09018	pyrimidine oxygenase [EC:1.14.99.46]
Pseudomonas_A_stutzeri_MAG_01_k141_599421_98	Pseudomonas_A_stutzeri_MAG_01	Pseudomonas_stutzeri	K09020	ureidoacrylate peracid hydrolase [EC:3.5.1.110]
Pseudomonas_A_stutzeri_MAG_01_k141_599421_99	Pseudomonas_A_stutzeri_MAG_01	Pseudomonas_stutzeri	K09021	aminoacrylate peracid reductase
Pseudomonas_A_stutzeri_MAG_01_k141_599421_100	Pseudomonas_A_stutzeri_MAG_01	Pseudomonas_stutzeri	K09023	aminoacrylate hydrolase [EC:3.5.1.-]
Pseudomonas_A_stutzeri_MAG_01_k141_599421_101	Pseudomonas_A_stutzeri_MAG_01	Pseudomonas_stutzeri	K09019	3-hydroxypropanoate dehydrogenase [EC:1.1.1.-]
Pseudomonas_A_stutzeri_MAG_01_k141_599421_102	Pseudomonas_A_stutzeri_MAG_01	Pseudomonas_stutzeri	K09024	flavin reductase [EC:1.5.1.-]
Pseudomonas_A_stutzeri_MAG_01_k141_599421_103	Pseudomonas_A_stutzeri_MAG_01	Pseudomonas_stutzeri	K06204	DnaK suppressor protein
Pseudomonas_A_stutzeri_MAG_01_k141_599421_104	Pseudomonas_A_stutzeri_MAG_01	Pseudomonas_stutzeri
Pseudomonas_A_stutzeri_MAG_01_k141_599421_105	Pseudomonas_A_stutzeri_MAG_01	Pseudomonas_stutzeri
Pseudomonas_A_stutzeri_MAG_01_k141_599421_106	Pseudomonas_A_stutzeri_MAG_01	Pseudomonas_stutzeri
Pseudomonas_A_stutzeri_MAG_01_k141_599421_107	Pseudomonas_A_stutzeri_MAG_01	Pseudomonas_stutzeri
Pseudomonas_A_stutzeri_MAG_01_k141_599421_108	Pseudomonas_A_stutzeri_MAG_01	Pseudomonas_stutzeri	K21053	adenine deaminase [EC:3.5.4.2]
Pseudomonas_A_stutzeri_MAG_01_k141_599421_109	Pseudomonas_A_stutzeri_MAG_01	Pseudomonas_stutzeri
Pseudomonas_A_stutzeri_MAG_01_k141_599421_110	Pseudomonas_A_stutzeri_MAG_01	Pseudomonas_stutzeri	K07552	MFS transporter, DHA1 family, multidrug resistance protein
Pseudomonas_A_stutzeri_MAG_01_k141_599421_111	Pseudomonas_A_stutzeri_MAG_01	Pseudomonas_stutzeri	K18135	TetR/AcrR family transcriptional regulator, repressor of the mexAB-oprM multidrug resistance operon
Pseudomonas_A_stutzeri_MAG_01_k141_599421_112	Pseudomonas_A_stutzeri_MAG_01	Pseudomonas_stutzeri	K07213	copper chaperone
Pseudomonas_A_stutzeri_MAG_01_k141_599421_113	Pseudomonas_A_stutzeri_MAG_01	Pseudomonas_stutzeri	K17686	P-type Cu+ transporter [EC:7.2.2.8]
Pseudomonas_A_stutzeri_MAG_01_k141_599421_114	Pseudomonas_A_stutzeri_MAG_01	Pseudomonas_stutzeri	K19591	MerR family transcriptional regulator, copper efflux regulator
Pseudomonas_A_stutzeri_MAG_01_k141_599421_115	Pseudomonas_A_stutzeri_MAG_01	Pseudomonas_stutzeri	K03406	methyl-accepting chemotaxis protein
Pseudomonas_A_stutzeri_MAG_01_k141_599421_116	Pseudomonas_A_stutzeri_MAG_01	Pseudomonas_stutzeri	K03594	bacterioferritin [EC:1.16.3.1]
Pseudomonas_A_stutzeri_MAG_01_k141_599421_117	Pseudomonas_A_stutzeri_MAG_01	Pseudomonas_stutzeri	K01992	ABC-2 type transport system permease protein				ABC-2 type transport system;
Pseudomonas_A_stutzeri_MAG_01_k141_599421_118	Pseudomonas_A_stutzeri_MAG_01	Pseudomonas_stutzeri
Pseudomonas_A_stutzeri_MAG_01_k141_599421_119	Pseudomonas_A_stutzeri_MAG_01	Pseudomonas_stutzeri
Pseudomonas_A_stutzeri_MAG_01_k141_599421_120	Pseudomonas_A_stutzeri_MAG_01	Pseudomonas_stutzeri	K07178	RIO kinase 1 [EC:2.7.11.1]
Pseudomonas_A_stutzeri_MAG_01_k141_599421_121	Pseudomonas_A_stutzeri_MAG_01	Pseudomonas_stutzeri	K10778	AraC family transcriptional regulator, regulatory protein of adaptative response / methylated-DNA-[protein]-cysteine methyltransferase [EC:2.1.1.63]
Pseudomonas_A_stutzeri_MAG_01_k141_599421_122	Pseudomonas_A_stutzeri_MAG_01	Pseudomonas_stutzeri
Pseudomonas_A_stutzeri_MAG_01_k141_599421_123	Pseudomonas_A_stutzeri_MAG_01	Pseudomonas_stutzeri	K03424	TatD DNase family protein [EC:3.1.21.-]
Pseudomonas_A_stutzeri_MAG_01_k141_599421_124	Pseudomonas_A_stutzeri_MAG_01	Pseudomonas_stutzeri	K03406	methyl-accepting chemotaxis protein
Pseudomonas_A_stutzeri_MAG_01_k141_599421_125	Pseudomonas_A_stutzeri_MAG_01	Pseudomonas_stutzeri	K03807	AmpE protein
Pseudomonas_A_stutzeri_MAG_01_k141_599421_126	Pseudomonas_A_stutzeri_MAG_01	Pseudomonas_stutzeri	K03806	N-acetyl-anhydromuramoyl-L-alanine amidase [EC:3.5.1.28]
Pseudomonas_A_stutzeri_MAG_01_k141_599421_127	Pseudomonas_A_stutzeri_MAG_01	Pseudomonas_stutzeri	K05982	deoxyribonuclease V [EC:3.1.21.7]
Pseudomonas_A_stutzeri_MAG_01_k141_599421_128	Pseudomonas_A_stutzeri_MAG_01	Pseudomonas_stutzeri
Pseudomonas_A_stutzeri_MAG_01_k141_599421_129	Pseudomonas_A_stutzeri_MAG_01	Pseudomonas_stutzeri	K06916	cell division protein ZapE
Pseudomonas_A_stutzeri_MAG_01_k141_599421_130	Pseudomonas_A_stutzeri_MAG_01	Pseudomonas_stutzeri	K01867	tryptophanyl-tRNA synthetase [EC:6.1.1.2]				Aminoacyl-tRNA biosynthesis, eukaryotes;
Pseudomonas_A_stutzeri_MAG_01_k141_599421_131	Pseudomonas_A_stutzeri_MAG_01	Pseudomonas_stutzeri	K07018	uncharacterized protein
Pseudomonas_A_stutzeri_MAG_01_k141_599421_132	Pseudomonas_A_stutzeri_MAG_01	Pseudomonas_stutzeri	K09908	uncharacterized protein
Pseudomonas_A_stutzeri_MAG_01_k141_599421_133	Pseudomonas_A_stutzeri_MAG_01	Pseudomonas_stutzeri	K00767	nicotinate-nucleotide pyrophosphorylase (carboxylating) [EC:2.4.2.19]
Pseudomonas_A_stutzeri_MAG_01_k141_599421_134	Pseudomonas_A_stutzeri_MAG_01	Pseudomonas_stutzeri
Pseudomonas_A_stutzeri_MAG_01_k141_599421_135	Pseudomonas_A_stutzeri_MAG_01	Pseudomonas_stutzeri
Pseudomonas_A_stutzeri_MAG_01_k141_599421_136	Pseudomonas_A_stutzeri_MAG_01	Pseudomonas_stutzeri	K03885	NADH:ubiquinone reductase (H+-translocating) [EC:7.1.1.2]
Pseudomonas_A_stutzeri_MAG_01_k141_599421_137	Pseudomonas_A_stutzeri_MAG_01	Pseudomonas_stutzeri	K03695	ATP-dependent Clp protease ATP-binding subunit ClpB
Pseudomonas_A_stutzeri_MAG_01_k141_599421_138	Pseudomonas_A_stutzeri_MAG_01	Pseudomonas_stutzeri	K05810	polyphenol oxidase [EC:1.10.3.-]
Pseudomonas_A_stutzeri_MAG_01_k141_599421_139	Pseudomonas_A_stutzeri_MAG_01	Pseudomonas_stutzeri	K06180	23S rRNA pseudouridine1911/1915/1917 synthase [EC:5.4.99.23]
Pseudomonas_A_stutzeri_MAG_01_k141_599421_140	Pseudomonas_A_stutzeri_MAG_01	Pseudomonas_stutzeri	K05807	outer membrane protein assembly factor BamD
Pseudomonas_A_stutzeri_MAG_01_k141_599421_141	Pseudomonas_A_stutzeri_MAG_01	Pseudomonas_stutzeri
Pseudomonas_A_stutzeri_MAG_01_k141_599421_142	Pseudomonas_A_stutzeri_MAG_01	Pseudomonas_stutzeri	K02668	two-component system, NtrC family, sensor histidine kinase PilS [EC:2.7.13.3]
Pseudomonas_A_stutzeri_MAG_01_k141_599421_143	Pseudomonas_A_stutzeri_MAG_01	Pseudomonas_stutzeri	K02667	two-component system, NtrC family, response regulator PilR
Pseudomonas_A_stutzeri_MAG_01_k141_599421_144	Pseudomonas_A_stutzeri_MAG_01	Pseudomonas_stutzeri
Pseudomonas_A_stutzeri_MAG_01_k141_599421_145	Pseudomonas_A_stutzeri_MAG_01	Pseudomonas_stutzeri	K02488	two-component system, cell cycle response regulator [EC:2.7.7.65]
Pseudomonas_A_stutzeri_MAG_01_k141_599421_146	Pseudomonas_A_stutzeri_MAG_01	Pseudomonas_stutzeri	K03406	methyl-accepting chemotaxis protein
Pseudomonas_A_stutzeri_MAG_01_k141_599421_147	Pseudomonas_A_stutzeri_MAG_01	Pseudomonas_stutzeri
Pseudomonas_A_stutzeri_MAG_01_k141_599421_148	Pseudomonas_A_stutzeri_MAG_01	Pseudomonas_stutzeri	K20971	two-component system, sensor histidine kinase LadS
Pseudomonas_A_stutzeri_MAG_01_k141_599421_149	Pseudomonas_A_stutzeri_MAG_01	Pseudomonas_stutzeri	K01775	alanine racemase [EC:5.1.1.1]
Pseudomonas_A_stutzeri_MAG_01_k141_599421_150	Pseudomonas_A_stutzeri_MAG_01	Pseudomonas_stutzeri	K02314	replicative DNA helicase [EC:3.6.4.12]
Pseudomonas_A_stutzeri_MAG_01_k141_599421_151	Pseudomonas_A_stutzeri_MAG_01	Pseudomonas_stutzeri	K02939	large subunit ribosomal protein L9				Ribosome, bacteria;
Pseudomonas_A_stutzeri_MAG_01_k141_599421_152	Pseudomonas_A_stutzeri_MAG_01	Pseudomonas_stutzeri
Pseudomonas_A_stutzeri_MAG_01_k141_599421_153	Pseudomonas_A_stutzeri_MAG_01	Pseudomonas_stutzeri	K02963	small subunit ribosomal protein S18				Ribosome, bacteria;
Pseudomonas_A_stutzeri_MAG_01_k141_599421_154	Pseudomonas_A_stutzeri_MAG_01	Pseudomonas_stutzeri	K02990	small subunit ribosomal protein S6				Ribosome, bacteria;
Pseudomonas_A_stutzeri_MAG_01_k141_599421_155	Pseudomonas_A_stutzeri_MAG_01	Pseudomonas_stutzeri	K13587	two-component system, cell cycle sensor histidine kinase and response regulator CckA [EC:2.7.13.3]
Pseudomonas_A_stutzeri_MAG_01_k141_599421_156	Pseudomonas_A_stutzeri_MAG_01	Pseudomonas_stutzeri	K03218	23S rRNA (guanosine2251-2'-O)-methyltransferase [EC:2.1.1.185]
Pseudomonas_A_stutzeri_MAG_01_k141_599421_157	Pseudomonas_A_stutzeri_MAG_01	Pseudomonas_stutzeri	K12573	ribonuclease R [EC:3.1.13.1]
Pseudomonas_A_stutzeri_MAG_01_k141_599421_158	Pseudomonas_A_stutzeri_MAG_01	Pseudomonas_stutzeri	K01939	adenylosuccinate synthase [EC:6.3.4.4]				Adenine ribonucleotide biosynthesis, IMP => ADP,ATP;
Pseudomonas_A_stutzeri_MAG_01_k141_599421_159	Pseudomonas_A_stutzeri_MAG_01	Pseudomonas_stutzeri	K02502	ATP phosphoribosyltransferase regulatory subunit				Histidine biosynthesis, PRPP => histidine;
Pseudomonas_A_stutzeri_MAG_01_k141_599421_160	Pseudomonas_A_stutzeri_MAG_01	Pseudomonas_stutzeri	K04087	modulator of FtsH protease HflC
Pseudomonas_A_stutzeri_MAG_01_k141_599421_161	Pseudomonas_A_stutzeri_MAG_01	Pseudomonas_stutzeri	K04088	modulator of FtsH protease HflK
Pseudomonas_A_stutzeri_MAG_01_k141_599421_162	Pseudomonas_A_stutzeri_MAG_01	Pseudomonas_stutzeri	K03665	GTPase
Pseudomonas_A_stutzeri_MAG_01_k141_599421_163	Pseudomonas_A_stutzeri_MAG_01	Pseudomonas_stutzeri	K03666	host factor-I protein
Pseudomonas_A_stutzeri_MAG_01_k141_599421_164	Pseudomonas_A_stutzeri_MAG_01	Pseudomonas_stutzeri	K00791	tRNA dimethylallyltransferase [EC:2.5.1.75]
Pseudomonas_A_stutzeri_MAG_01_k141_599421_165	Pseudomonas_A_stutzeri_MAG_01	Pseudomonas_stutzeri	K03572	DNA mismatch repair protein MutL
Pseudomonas_A_stutzeri_MAG_01_k141_599421_166	Pseudomonas_A_stutzeri_MAG_01	Pseudomonas_stutzeri	K01448	N-acetylmuramoyl-L-alanine amidase [EC:3.5.1.28]
Pseudomonas_A_stutzeri_MAG_01_k141_599421_167	Pseudomonas_A_stutzeri_MAG_01	Pseudomonas_stutzeri	K06925	tRNA threonylcarbamoyladenosine biosynthesis protein TsaE
Pseudomonas_A_stutzeri_MAG_01_k141_599421_168	Pseudomonas_A_stutzeri_MAG_01	Pseudomonas_stutzeri	K23997	ADP-dependent NAD(P)H-hydrate dehydratase / NAD(P)H-hydrate epimerase [EC:4.2.1.136 5.1.99.6]
Pseudomonas_A_stutzeri_MAG_01_k141_599421_169	Pseudomonas_A_stutzeri_MAG_01	Pseudomonas_stutzeri	K18979	epoxyqueuosine reductase [EC:1.17.99.6]
Pseudomonas_A_stutzeri_MAG_01_k141_599421_170	Pseudomonas_A_stutzeri_MAG_01	Pseudomonas_stutzeri	K03798	cell division protease FtsH [EC:3.4.24.-]
Pseudomonas_A_stutzeri_MAG_01_k141_599421_171	Pseudomonas_A_stutzeri_MAG_01	Pseudomonas_stutzeri
Pseudomonas_A_stutzeri_MAG_01_k141_599421_172	Pseudomonas_A_stutzeri_MAG_01	Pseudomonas_stutzeri	K03186	flavin prenyltransferase [EC:2.5.1.129]				Ubiquinone biosynthesis;
Pseudomonas_A_stutzeri_MAG_01_k141_599421_173	Pseudomonas_A_stutzeri_MAG_01	Pseudomonas_stutzeri	K02558	UDP-N-acetylmuramate: L-alanyl-gamma-D-glutamyl-meso-diaminopimelate ligase [EC:6.3.2.45]
Pseudomonas_A_stutzeri_MAG_01_k141_599421_174	Pseudomonas_A_stutzeri_MAG_01	Pseudomonas_stutzeri
Pseudomonas_A_stutzeri_MAG_01_k141_599421_175	Pseudomonas_A_stutzeri_MAG_01	Pseudomonas_stutzeri
Pseudomonas_A_stutzeri_MAG_01_k141_599421_176	Pseudomonas_A_stutzeri_MAG_01	Pseudomonas_stutzeri	K16238	ethanolamine permease
Pseudomonas_A_stutzeri_MAG_01_k141_599421_177	Pseudomonas_A_stutzeri_MAG_01	Pseudomonas_stutzeri	K03735	ethanolamine ammonia-lyase large subunit [EC:4.3.1.7]
Pseudomonas_A_stutzeri_MAG_01_k141_599421_178	Pseudomonas_A_stutzeri_MAG_01	Pseudomonas_stutzeri
Pseudomonas_A_stutzeri_MAG_01_k141_599421_179	Pseudomonas_A_stutzeri_MAG_01	Pseudomonas_stutzeri	K03736	ethanolamine ammonia-lyase small subunit [EC:4.3.1.7]
Pseudomonas_A_stutzeri_MAG_01_k141_599421_180	Pseudomonas_A_stutzeri_MAG_01	Pseudomonas_stutzeri	K01113	alkaline phosphatase D [EC:3.1.3.1]
Pseudomonas_A_stutzeri_MAG_01_k141_599421_181	Pseudomonas_A_stutzeri_MAG_01	Pseudomonas_stutzeri
Pseudomonas_A_stutzeri_MAG_01_k141_599421_182	Pseudomonas_A_stutzeri_MAG_01	Pseudomonas_stutzeri	K09933	MtfA peptidase
Pseudomonas_A_stutzeri_MAG_01_k141_599421_183	Pseudomonas_A_stutzeri_MAG_01	Pseudomonas_stutzeri	K01507	inorganic pyrophosphatase [EC:3.6.1.1]
Pseudomonas_A_stutzeri_MAG_01_k141_599421_184	Pseudomonas_A_stutzeri_MAG_01	Pseudomonas_stutzeri
Pseudomonas_A_stutzeri_MAG_01_k141_599421_185	Pseudomonas_A_stutzeri_MAG_01	Pseudomonas_stutzeri
Pseudomonas_A_stutzeri_MAG_01_k141_599421_186	Pseudomonas_A_stutzeri_MAG_01	Pseudomonas_stutzeri
Pseudomonas_A_stutzeri_MAG_01_k141_599421_187	Pseudomonas_A_stutzeri_MAG_01	Pseudomonas_stutzeri	K21023	diguanylate cyclase [EC:2.7.7.65]
Pseudomonas_A_stutzeri_MAG_01_k141_599421_188	Pseudomonas_A_stutzeri_MAG_01	Pseudomonas_stutzeri	K03088	RNA polymerase sigma-70 factor, ECF subfamily
Pseudomonas_A_stutzeri_MAG_01_k141_599421_189	Pseudomonas_A_stutzeri_MAG_01	Pseudomonas_stutzeri	K13745	L-2,4-diaminobutyrate decarboxylase [EC:4.1.1.86]
Pseudomonas_A_stutzeri_MAG_01_k141_599421_190	Pseudomonas_A_stutzeri_MAG_01	Pseudomonas_stutzeri	K03897	lysine N6-hydroxylase [EC:1.14.13.59]
Pseudomonas_A_stutzeri_MAG_01_k141_599421_191	Pseudomonas_A_stutzeri_MAG_01	Pseudomonas_stutzeri
Pseudomonas_A_stutzeri_MAG_01_k141_599421_192	Pseudomonas_A_stutzeri_MAG_01	Pseudomonas_stutzeri
Pseudomonas_A_stutzeri_MAG_01_k141_599421_193	Pseudomonas_A_stutzeri_MAG_01	Pseudomonas_stutzeri
Pseudomonas_A_stutzeri_MAG_01_k141_599421_194	Pseudomonas_A_stutzeri_MAG_01	Pseudomonas_stutzeri
Pseudomonas_A_stutzeri_MAG_01_k141_599421_195	Pseudomonas_A_stutzeri_MAG_01	Pseudomonas_stutzeri	K03602	exodeoxyribonuclease VII small subunit [EC:3.1.11.6]
Pseudomonas_A_stutzeri_MAG_01_k141_599421_196	Pseudomonas_A_stutzeri_MAG_01	Pseudomonas_stutzeri	K00795	farnesyl diphosphate synthase [EC:2.5.1.1 2.5.1.10]
Pseudomonas_A_stutzeri_MAG_01_k141_599421_197	Pseudomonas_A_stutzeri_MAG_01	Pseudomonas_stutzeri	K01662	1-deoxy-D-xylulose-5-phosphate synthase [EC:2.2.1.7]
Pseudomonas_A_stutzeri_MAG_01_k141_599421_198	Pseudomonas_A_stutzeri_MAG_01	Pseudomonas_stutzeri
Pseudomonas_A_stutzeri_MAG_01_k141_599421_199	Pseudomonas_A_stutzeri_MAG_01	Pseudomonas_stutzeri
Pseudomonas_A_stutzeri_MAG_01_k141_599421_200	Pseudomonas_A_stutzeri_MAG_01	Pseudomonas_stutzeri
Pseudomonas_A_stutzeri_MAG_01_k141_599421_201	Pseudomonas_A_stutzeri_MAG_01	Pseudomonas_stutzeri
Pseudomonas_A_stutzeri_MAG_01_k141_599421_202	Pseudomonas_A_stutzeri_MAG_01	Pseudomonas_stutzeri
Pseudomonas_A_stutzeri_MAG_01_k141_599421_203	Pseudomonas_A_stutzeri_MAG_01	Pseudomonas_stutzeri	K03579	ATP-dependent helicase HrpB [EC:3.6.4.13]
Pseudomonas_A_stutzeri_MAG_01_k141_599421_204	Pseudomonas_A_stutzeri_MAG_01	Pseudomonas_stutzeri
Pseudomonas_A_stutzeri_MAG_01_k141_599421_205	Pseudomonas_A_stutzeri_MAG_01	Pseudomonas_stutzeri
Pseudomonas_A_stutzeri_MAG_01_k141_599421_206	Pseudomonas_A_stutzeri_MAG_01	Pseudomonas_stutzeri	K13283	ferrous-iron efflux pump FieF
Pseudomonas_A_stutzeri_MAG_01_k141_599421_207	Pseudomonas_A_stutzeri_MAG_01	Pseudomonas_stutzeri	K03719	Lrp/AsnC family transcriptional regulator, leucine-responsive regulatory protein
Pseudomonas_A_stutzeri_MAG_01_k141_599421_208	Pseudomonas_A_stutzeri_MAG_01	Pseudomonas_stutzeri
Pseudomonas_A_stutzeri_MAG_01_k141_599421_209	Pseudomonas_A_stutzeri_MAG_01	Pseudomonas_stutzeri
Pseudomonas_A_stutzeri_MAG_01_k141_599421_210	Pseudomonas_A_stutzeri_MAG_01	Pseudomonas_stutzeri	K06181	23S rRNA pseudouridine2457 synthase [EC:5.4.99.20]
Pseudomonas_A_stutzeri_MAG_01_k141_599421_211	Pseudomonas_A_stutzeri_MAG_01	Pseudomonas_stutzeri	K11959	urea transport system substrate-binding protein				Urea transport system;
Pseudomonas_A_stutzeri_MAG_01_k141_599421_212	Pseudomonas_A_stutzeri_MAG_01	Pseudomonas_stutzeri	K11960	urea transport system permease protein				Urea transport system;
Pseudomonas_A_stutzeri_MAG_01_k141_599421_213	Pseudomonas_A_stutzeri_MAG_01	Pseudomonas_stutzeri	K11961	urea transport system permease protein				Urea transport system;
Pseudomonas_A_stutzeri_MAG_01_k141_599421_214	Pseudomonas_A_stutzeri_MAG_01	Pseudomonas_stutzeri	K11962	urea transport system ATP-binding protein				Urea transport system;
Pseudomonas_A_stutzeri_MAG_01_k141_599421_215	Pseudomonas_A_stutzeri_MAG_01	Pseudomonas_stutzeri	K11963	urea transport system ATP-binding protein				Urea transport system;
Pseudomonas_A_stutzeri_MAG_01_k141_599421_216	Pseudomonas_A_stutzeri_MAG_01	Pseudomonas_stutzeri	K01531	P-type Mg2+ transporter [EC:7.2.2.14]
Pseudomonas_A_stutzeri_MAG_01_k141_599421_217	Pseudomonas_A_stutzeri_MAG_01	Pseudomonas_stutzeri	K03190	urease accessory protein
Pseudomonas_A_stutzeri_MAG_01_k141_599421_218	Pseudomonas_A_stutzeri_MAG_01	Pseudomonas_stutzeri	K01430	urease subunit gamma [EC:3.5.1.5]
Pseudomonas_A_stutzeri_MAG_01_k141_599421_219	Pseudomonas_A_stutzeri_MAG_01	Pseudomonas_stutzeri	K24217	L-amino acid N-acyltransferase [EC:2.3.1.-]
Pseudomonas_A_stutzeri_MAG_01_k141_599421_220	Pseudomonas_A_stutzeri_MAG_01	Pseudomonas_stutzeri	K01429	urease subunit beta [EC:3.5.1.5]
Pseudomonas_A_stutzeri_MAG_01_k141_599421_221	Pseudomonas_A_stutzeri_MAG_01	Pseudomonas_stutzeri	K01428	urease subunit alpha [EC:3.5.1.5]
Pseudomonas_A_stutzeri_MAG_01_k141_599421_222	Pseudomonas_A_stutzeri_MAG_01	Pseudomonas_stutzeri	K03457	nucleobase:cation symporter-1, NCS1 family
Pseudomonas_A_stutzeri_MAG_01_k141_599421_223	Pseudomonas_A_stutzeri_MAG_01	Pseudomonas_stutzeri
Pseudomonas_A_stutzeri_MAG_01_k141_599421_224	Pseudomonas_A_stutzeri_MAG_01	Pseudomonas_stutzeri
Pseudomonas_A_stutzeri_MAG_01_k141_599421_225	Pseudomonas_A_stutzeri_MAG_01	Pseudomonas_stutzeri
Pseudomonas_A_stutzeri_MAG_01_k141_599421_226	Pseudomonas_A_stutzeri_MAG_01	Pseudomonas_stutzeri
Pseudomonas_A_stutzeri_MAG_01_k141_599421_227	Pseudomonas_A_stutzeri_MAG_01	Pseudomonas_stutzeri	K08221	MFS transporter, ACDE family, multidrug resistance protein
Pseudomonas_A_stutzeri_MAG_01_k141_599421_228	Pseudomonas_A_stutzeri_MAG_01	Pseudomonas_stutzeri	K01003	oxaloacetate decarboxylase [EC:4.1.1.112]
Pseudomonas_A_stutzeri_MAG_01_k141_599421_229	Pseudomonas_A_stutzeri_MAG_01	Pseudomonas_stutzeri	K15270	S-adenosylmethionine uptake transporter
Pseudomonas_A_stutzeri_MAG_01_k141_599421_230	Pseudomonas_A_stutzeri_MAG_01	Pseudomonas_stutzeri
Pseudomonas_A_stutzeri_MAG_01_k141_599421_231	Pseudomonas_A_stutzeri_MAG_01	Pseudomonas_stutzeri	K03187	urease accessory protein
Pseudomonas_A_stutzeri_MAG_01_k141_599421_232	Pseudomonas_A_stutzeri_MAG_01	Pseudomonas_stutzeri	K03188	urease accessory protein
Pseudomonas_A_stutzeri_MAG_01_k141_599421_233	Pseudomonas_A_stutzeri_MAG_01	Pseudomonas_stutzeri	K03189	urease accessory protein
Pseudomonas_A_stutzeri_MAG_01_k141_599421_234	Pseudomonas_A_stutzeri_MAG_01	Pseudomonas_stutzeri	K03192	urease accessory protein
Pseudomonas_A_stutzeri_MAG_01_k141_599421_235	Pseudomonas_A_stutzeri_MAG_01	Pseudomonas_stutzeri
Pseudomonas_A_stutzeri_MAG_01_k141_599421_236	Pseudomonas_A_stutzeri_MAG_01	Pseudomonas_stutzeri	K00117	quinoprotein glucose dehydrogenase [EC:1.1.5.2]
Pseudomonas_A_stutzeri_MAG_01_k141_599421_237	Pseudomonas_A_stutzeri_MAG_01	Pseudomonas_stutzeri	K01241	AMP nucleosidase [EC:3.2.2.4]
Pseudomonas_A_stutzeri_MAG_01_k141_599421_238	Pseudomonas_A_stutzeri_MAG_01	Pseudomonas_stutzeri
Pseudomonas_A_stutzeri_MAG_01_k141_606732_1	Pseudomonas_A_stutzeri_MAG_01	Pseudomonas_stutzeri
Pseudomonas_A_stutzeri_MAG_01_k141_606732_2	Pseudomonas_A_stutzeri_MAG_01	Pseudomonas_stutzeri	K06207	GTP-binding protein
Pseudomonas_A_stutzeri_MAG_01_k141_606732_3	Pseudomonas_A_stutzeri_MAG_01	Pseudomonas_stutzeri	K03406	methyl-accepting chemotaxis protein
Pseudomonas_A_stutzeri_MAG_01_k141_606732_4	Pseudomonas_A_stutzeri_MAG_01	Pseudomonas_stutzeri	K11616	malate:Na+ symporter
Pseudomonas_A_stutzeri_MAG_01_k141_606732_5	Pseudomonas_A_stutzeri_MAG_01	Pseudomonas_stutzeri	K11614	two-component system, CitB family, sensor histidine kinase MalK [EC:2.7.13.3]
Pseudomonas_A_stutzeri_MAG_01_k141_606732_6	Pseudomonas_A_stutzeri_MAG_01	Pseudomonas_stutzeri
Pseudomonas_A_stutzeri_MAG_01_k141_606732_7	Pseudomonas_A_stutzeri_MAG_01	Pseudomonas_stutzeri
Pseudomonas_A_stutzeri_MAG_01_k141_606732_8	Pseudomonas_A_stutzeri_MAG_01	Pseudomonas_stutzeri
Pseudomonas_A_stutzeri_MAG_01_k141_606732_9	Pseudomonas_A_stutzeri_MAG_01	Pseudomonas_stutzeri	K05798	LysR family transcriptional regulator, transcriptional activator for leuABCD operon
Pseudomonas_A_stutzeri_MAG_01_k141_606732_10	Pseudomonas_A_stutzeri_MAG_01	Pseudomonas_stutzeri
Pseudomonas_A_stutzeri_MAG_01_k141_606732_11	Pseudomonas_A_stutzeri_MAG_01	Pseudomonas_stutzeri
Pseudomonas_A_stutzeri_MAG_01_k141_606732_12	Pseudomonas_A_stutzeri_MAG_01	Pseudomonas_stutzeri
Pseudomonas_A_stutzeri_MAG_01_k141_606732_13	Pseudomonas_A_stutzeri_MAG_01	Pseudomonas_stutzeri	K07713	two-component system, NtrC family, response regulator HydG
Pseudomonas_A_stutzeri_MAG_01_k141_606732_14	Pseudomonas_A_stutzeri_MAG_01	Pseudomonas_stutzeri
Pseudomonas_A_stutzeri_MAG_01_k141_606732_15	Pseudomonas_A_stutzeri_MAG_01	Pseudomonas_stutzeri
Pseudomonas_A_stutzeri_MAG_01_k141_606732_16	Pseudomonas_A_stutzeri_MAG_01	Pseudomonas_stutzeri
Pseudomonas_A_stutzeri_MAG_01_k141_606732_17	Pseudomonas_A_stutzeri_MAG_01	Pseudomonas_stutzeri
Pseudomonas_A_stutzeri_MAG_01_k141_606732_18	Pseudomonas_A_stutzeri_MAG_01	Pseudomonas_stutzeri
Pseudomonas_A_stutzeri_MAG_01_k141_606732_19	Pseudomonas_A_stutzeri_MAG_01	Pseudomonas_stutzeri	K20966	c-di-GMP phosphodiesterase [EC:3.1.4.52]
Pseudomonas_A_stutzeri_MAG_01_k141_606732_20	Pseudomonas_A_stutzeri_MAG_01	Pseudomonas_stutzeri
Pseudomonas_A_stutzeri_MAG_01_k141_606732_21	Pseudomonas_A_stutzeri_MAG_01	Pseudomonas_stutzeri	K07100	putative phosphoribosyl transferase
Pseudomonas_A_stutzeri_MAG_01_k141_606732_22	Pseudomonas_A_stutzeri_MAG_01	Pseudomonas_stutzeri	K07100	putative phosphoribosyl transferase
Pseudomonas_A_stutzeri_MAG_01_k141_606732_23	Pseudomonas_A_stutzeri_MAG_01	Pseudomonas_stutzeri
Pseudomonas_A_stutzeri_MAG_01_k141_606732_24	Pseudomonas_A_stutzeri_MAG_01	Pseudomonas_stutzeri	K01551	arsenite/tail-anchored protein-transporting ATPase [EC:7.3.2.7 7.3.-.-]
Pseudomonas_A_stutzeri_MAG_01_k141_606732_25	Pseudomonas_A_stutzeri_MAG_01	Pseudomonas_stutzeri
Pseudomonas_A_stutzeri_MAG_01_k141_606732_26	Pseudomonas_A_stutzeri_MAG_01	Pseudomonas_stutzeri	K06200	carbon starvation protein
Pseudomonas_A_stutzeri_MAG_01_k141_606732_27	Pseudomonas_A_stutzeri_MAG_01	Pseudomonas_stutzeri
Pseudomonas_A_stutzeri_MAG_01_k141_606732_28	Pseudomonas_A_stutzeri_MAG_01	Pseudomonas_stutzeri
Pseudomonas_A_stutzeri_MAG_01_k141_606732_29	Pseudomonas_A_stutzeri_MAG_01	Pseudomonas_stutzeri
Pseudomonas_A_stutzeri_MAG_01_k141_606732_30	Pseudomonas_A_stutzeri_MAG_01	Pseudomonas_stutzeri	K05566	multicomponent Na+:H+ antiporter subunit B				Multicomponent Na+/H+ antiporter;
Pseudomonas_A_stutzeri_MAG_01_k141_606732_31	Pseudomonas_A_stutzeri_MAG_01	Pseudomonas_stutzeri
Pseudomonas_A_stutzeri_MAG_01_k141_606732_32	Pseudomonas_A_stutzeri_MAG_01	Pseudomonas_stutzeri
Pseudomonas_A_stutzeri_MAG_01_k141_606732_33	Pseudomonas_A_stutzeri_MAG_01	Pseudomonas_stutzeri	K05568	multicomponent Na+:H+ antiporter subunit D				Multicomponent Na+/H+ antiporter;
Pseudomonas_A_stutzeri_MAG_01_k141_606732_34	Pseudomonas_A_stutzeri_MAG_01	Pseudomonas_stutzeri
Pseudomonas_A_stutzeri_MAG_01_k141_606732_35	Pseudomonas_A_stutzeri_MAG_01	Pseudomonas_stutzeri
Pseudomonas_A_stutzeri_MAG_01_k141_606732_36	Pseudomonas_A_stutzeri_MAG_01	Pseudomonas_stutzeri	K07637	two-component system, OmpR family, sensor histidine kinase PhoQ [EC:2.7.13.3]
Pseudomonas_A_stutzeri_MAG_01_k141_606732_37	Pseudomonas_A_stutzeri_MAG_01	Pseudomonas_stutzeri	K07660	two-component system, OmpR family, response regulator PhoP
Pseudomonas_A_stutzeri_MAG_01_k141_606732_38	Pseudomonas_A_stutzeri_MAG_01	Pseudomonas_stutzeri
Pseudomonas_A_stutzeri_MAG_01_k141_606732_39	Pseudomonas_A_stutzeri_MAG_01	Pseudomonas_stutzeri
Pseudomonas_A_stutzeri_MAG_01_k141_606732_40	Pseudomonas_A_stutzeri_MAG_01	Pseudomonas_stutzeri
Pseudomonas_A_stutzeri_MAG_01_k141_606732_41	Pseudomonas_A_stutzeri_MAG_01	Pseudomonas_stutzeri	K04335	minor curlin subunit
Pseudomonas_A_stutzeri_MAG_01_k141_606732_42	Pseudomonas_A_stutzeri_MAG_01	Pseudomonas_stutzeri
Pseudomonas_A_stutzeri_MAG_01_k141_606732_43	Pseudomonas_A_stutzeri_MAG_01	Pseudomonas_stutzeri
Pseudomonas_A_stutzeri_MAG_01_k141_606732_44	Pseudomonas_A_stutzeri_MAG_01	Pseudomonas_stutzeri
Pseudomonas_A_stutzeri_MAG_01_k141_606732_45	Pseudomonas_A_stutzeri_MAG_01	Pseudomonas_stutzeri	K07485	transposase
Pseudomonas_A_stutzeri_MAG_01_k141_662960_1	Pseudomonas_A_stutzeri_MAG_01	Pseudomonas_stutzeri
Pseudomonas_A_stutzeri_MAG_01_k141_662960_2	Pseudomonas_A_stutzeri_MAG_01	Pseudomonas_stutzeri	K06996	uncharacterized protein
Pseudomonas_A_stutzeri_MAG_01_k141_662960_3	Pseudomonas_A_stutzeri_MAG_01	Pseudomonas_stutzeri	K10536	agmatine deiminase [EC:3.5.3.12]
Pseudomonas_A_stutzeri_MAG_01_k141_662960_4	Pseudomonas_A_stutzeri_MAG_01	Pseudomonas_stutzeri	K12251	N-carbamoylputrescine amidase [EC:3.5.1.53]
Pseudomonas_A_stutzeri_MAG_01_k141_662960_5	Pseudomonas_A_stutzeri_MAG_01	Pseudomonas_stutzeri
Pseudomonas_A_stutzeri_MAG_01_k141_662960_6	Pseudomonas_A_stutzeri_MAG_01	Pseudomonas_stutzeri	K01915	glutamine synthetase [EC:6.3.1.2]
Pseudomonas_A_stutzeri_MAG_01_k141_662960_7	Pseudomonas_A_stutzeri_MAG_01	Pseudomonas_stutzeri	K07010	putative glutamine amidotransferase
Pseudomonas_A_stutzeri_MAG_01_k141_662960_8	Pseudomonas_A_stutzeri_MAG_01	Pseudomonas_stutzeri	K01915	glutamine synthetase [EC:6.3.1.2]
Pseudomonas_A_stutzeri_MAG_01_k141_662960_9	Pseudomonas_A_stutzeri_MAG_01	Pseudomonas_stutzeri	K12256	putrescine---pyruvate transaminase [EC:2.6.1.113]
Pseudomonas_A_stutzeri_MAG_01_k141_662960_10	Pseudomonas_A_stutzeri_MAG_01	Pseudomonas_stutzeri	K11073	putrescine transport system substrate-binding protein				Putrescine transport system;
Pseudomonas_A_stutzeri_MAG_01_k141_662960_11	Pseudomonas_A_stutzeri_MAG_01	Pseudomonas_stutzeri
Pseudomonas_A_stutzeri_MAG_01_k141_662960_12	Pseudomonas_A_stutzeri_MAG_01	Pseudomonas_stutzeri	K11073	putrescine transport system substrate-binding protein				Putrescine transport system;
Pseudomonas_A_stutzeri_MAG_01_k141_662960_13	Pseudomonas_A_stutzeri_MAG_01	Pseudomonas_stutzeri	K11076	putrescine transport system ATP-binding protein [EC:7.6.2.16]				Putrescine transport system;
Pseudomonas_A_stutzeri_MAG_01_k141_662960_14	Pseudomonas_A_stutzeri_MAG_01	Pseudomonas_stutzeri	K11075	putrescine transport system permease protein				Putrescine transport system;
Pseudomonas_A_stutzeri_MAG_01_k141_662960_15	Pseudomonas_A_stutzeri_MAG_01	Pseudomonas_stutzeri
Pseudomonas_A_stutzeri_MAG_01_k141_668215_1	Pseudomonas_A_stutzeri_MAG_01	Pseudomonas_stutzeri
Pseudomonas_A_stutzeri_MAG_01_k141_668215_2	Pseudomonas_A_stutzeri_MAG_01	Pseudomonas_stutzeri	K11075	putrescine transport system permease protein				Putrescine transport system;
Pseudomonas_A_stutzeri_MAG_01_k141_668215_3	Pseudomonas_A_stutzeri_MAG_01	Pseudomonas_stutzeri	K11074	putrescine transport system permease protein				Putrescine transport system;
Pseudomonas_A_stutzeri_MAG_01_k141_668215_4	Pseudomonas_A_stutzeri_MAG_01	Pseudomonas_stutzeri	K07234	uncharacterized protein involved in response to NO
Pseudomonas_A_stutzeri_MAG_01_k141_668215_5	Pseudomonas_A_stutzeri_MAG_01	Pseudomonas_stutzeri
Pseudomonas_A_stutzeri_MAG_01_k141_668215_6	Pseudomonas_A_stutzeri_MAG_01	Pseudomonas_stutzeri	K02050	NitT/TauT family transport system permease protein				NitT/TauT family transport system;
Pseudomonas_A_stutzeri_MAG_01_k141_668215_7	Pseudomonas_A_stutzeri_MAG_01	Pseudomonas_stutzeri
Pseudomonas_A_stutzeri_MAG_01_k141_668215_8	Pseudomonas_A_stutzeri_MAG_01	Pseudomonas_stutzeri	K02014	iron complex outermembrane recepter protein
Pseudomonas_A_stutzeri_MAG_01_k141_668215_9	Pseudomonas_A_stutzeri_MAG_01	Pseudomonas_stutzeri
Pseudomonas_A_stutzeri_MAG_01_k141_668215_10	Pseudomonas_A_stutzeri_MAG_01	Pseudomonas_stutzeri
Pseudomonas_A_stutzeri_MAG_01_k141_668215_11	Pseudomonas_A_stutzeri_MAG_01	Pseudomonas_stutzeri
Pseudomonas_A_stutzeri_MAG_01_k141_668215_12	Pseudomonas_A_stutzeri_MAG_01	Pseudomonas_stutzeri	K07394	SM-20-related protein
Pseudomonas_A_stutzeri_MAG_01_k141_668215_13	Pseudomonas_A_stutzeri_MAG_01	Pseudomonas_stutzeri	K11690	C4-dicarboxylate transporter, DctM subunit
Pseudomonas_A_stutzeri_MAG_01_k141_668215_14	Pseudomonas_A_stutzeri_MAG_01	Pseudomonas_stutzeri	K11689	C4-dicarboxylate transporter, DctQ subunit
Pseudomonas_A_stutzeri_MAG_01_k141_668215_15	Pseudomonas_A_stutzeri_MAG_01	Pseudomonas_stutzeri	K11688	C4-dicarboxylate-binding protein DctP
Pseudomonas_A_stutzeri_MAG_01_k141_668215_16	Pseudomonas_A_stutzeri_MAG_01	Pseudomonas_stutzeri
Pseudomonas_A_stutzeri_MAG_01_k141_668215_17	Pseudomonas_A_stutzeri_MAG_01	Pseudomonas_stutzeri	K10126	two-component system, NtrC family, C4-dicarboxylate transport response regulator DctD
Pseudomonas_A_stutzeri_MAG_01_k141_668215_18	Pseudomonas_A_stutzeri_MAG_01	Pseudomonas_stutzeri	K10125	two-component system, NtrC family, C4-dicarboxylate transport sensor histidine kinase DctB [EC:2.7.13.3]
Pseudomonas_A_stutzeri_MAG_01_k141_668215_19	Pseudomonas_A_stutzeri_MAG_01	Pseudomonas_stutzeri	K00067	dTDP-4-dehydrorhamnose reductase [EC:1.1.1.133]
Pseudomonas_A_stutzeri_MAG_01_k141_668215_20	Pseudomonas_A_stutzeri_MAG_01	Pseudomonas_stutzeri	K01790	dTDP-4-dehydrorhamnose 3,5-epimerase [EC:5.1.3.13]
Pseudomonas_A_stutzeri_MAG_01_k141_668215_21	Pseudomonas_A_stutzeri_MAG_01	Pseudomonas_stutzeri	K00973	glucose-1-phosphate thymidylyltransferase [EC:2.7.7.24]
Pseudomonas_A_stutzeri_MAG_01_k141_668215_22	Pseudomonas_A_stutzeri_MAG_01	Pseudomonas_stutzeri	K01710	dTDP-glucose 4,6-dehydratase [EC:4.2.1.46]
Pseudomonas_A_stutzeri_MAG_01_k141_668215_23	Pseudomonas_A_stutzeri_MAG_01	Pseudomonas_stutzeri	K01992	ABC-2 type transport system permease protein				ABC-2 type transport system;
Pseudomonas_A_stutzeri_MAG_01_k141_668215_24	Pseudomonas_A_stutzeri_MAG_01	Pseudomonas_stutzeri	K13926	ribosome-dependent ATPase
Pseudomonas_A_stutzeri_MAG_01_k141_668215_25	Pseudomonas_A_stutzeri_MAG_01	Pseudomonas_stutzeri	K01993	HlyD family secretion protein
Pseudomonas_A_stutzeri_MAG_01_k141_668215_26	Pseudomonas_A_stutzeri_MAG_01	Pseudomonas_stutzeri	K18480	cholesterol transport system auxiliary component				gamma-Hexachlorocyclohexane transport system;
Pseudomonas_A_stutzeri_MAG_01_k141_668215_27	Pseudomonas_A_stutzeri_MAG_01	Pseudomonas_stutzeri	K02067	phospholipid/cholesterol/gamma-HCH transport system substrate-binding protein				Mce transport system;Phospholipid transport system;gamma-Hexachlorocyclohexane transport system;
Pseudomonas_A_stutzeri_MAG_01_k141_668215_28	Pseudomonas_A_stutzeri_MAG_01	Pseudomonas_stutzeri	K02065	phospholipid/cholesterol/gamma-HCH transport system ATP-binding protein				Mce transport system;Phospholipid transport system;gamma-Hexachlorocyclohexane transport system;
Pseudomonas_A_stutzeri_MAG_01_k141_668215_29	Pseudomonas_A_stutzeri_MAG_01	Pseudomonas_stutzeri	K02066	phospholipid/cholesterol/gamma-HCH transport system permease protein				Mce transport system;Phospholipid transport system;gamma-Hexachlorocyclohexane transport system;
Pseudomonas_A_stutzeri_MAG_01_k141_668215_30	Pseudomonas_A_stutzeri_MAG_01	Pseudomonas_stutzeri
Pseudomonas_A_stutzeri_MAG_01_k141_668215_31	Pseudomonas_A_stutzeri_MAG_01	Pseudomonas_stutzeri
Pseudomonas_A_stutzeri_MAG_01_k141_668215_32	Pseudomonas_A_stutzeri_MAG_01	Pseudomonas_stutzeri
Pseudomonas_A_stutzeri_MAG_01_k141_718160_1	Pseudomonas_A_stutzeri_MAG_01	Pseudomonas_stutzeri
Pseudomonas_A_stutzeri_MAG_01_k141_718160_2	Pseudomonas_A_stutzeri_MAG_01	Pseudomonas_stutzeri	K07459	putative ATP-dependent endonuclease of the OLD family
Pseudomonas_A_stutzeri_MAG_01_k141_718160_3	Pseudomonas_A_stutzeri_MAG_01	Pseudomonas_stutzeri
Pseudomonas_A_stutzeri_MAG_01_k141_718160_4	Pseudomonas_A_stutzeri_MAG_01	Pseudomonas_stutzeri	K12071	conjugal transfer pilus assembly protein TraD
Pseudomonas_A_stutzeri_MAG_01_k141_718160_5	Pseudomonas_A_stutzeri_MAG_01	Pseudomonas_stutzeri
Pseudomonas_A_stutzeri_MAG_01_k141_718160_6	Pseudomonas_A_stutzeri_MAG_01	Pseudomonas_stutzeri
Pseudomonas_A_stutzeri_MAG_01_k141_718160_7	Pseudomonas_A_stutzeri_MAG_01	Pseudomonas_stutzeri
Pseudomonas_A_stutzeri_MAG_01_k141_718160_8	Pseudomonas_A_stutzeri_MAG_01	Pseudomonas_stutzeri
Pseudomonas_A_stutzeri_MAG_01_k141_718160_9	Pseudomonas_A_stutzeri_MAG_01	Pseudomonas_stutzeri
Pseudomonas_A_stutzeri_MAG_01_k141_718160_10	Pseudomonas_A_stutzeri_MAG_01	Pseudomonas_stutzeri
Pseudomonas_A_stutzeri_MAG_01_k141_718160_11	Pseudomonas_A_stutzeri_MAG_01	Pseudomonas_stutzeri
Pseudomonas_A_stutzeri_MAG_01_k141_718160_12	Pseudomonas_A_stutzeri_MAG_01	Pseudomonas_stutzeri
Pseudomonas_A_stutzeri_MAG_01_k141_718160_13	Pseudomonas_A_stutzeri_MAG_01	Pseudomonas_stutzeri
Pseudomonas_A_stutzeri_MAG_01_k141_718160_14	Pseudomonas_A_stutzeri_MAG_01	Pseudomonas_stutzeri
Pseudomonas_A_stutzeri_MAG_01_k141_718160_15	Pseudomonas_A_stutzeri_MAG_01	Pseudomonas_stutzeri
Pseudomonas_A_stutzeri_MAG_01_k141_718160_16	Pseudomonas_A_stutzeri_MAG_01	Pseudomonas_stutzeri
Pseudomonas_A_stutzeri_MAG_01_k141_718160_17	Pseudomonas_A_stutzeri_MAG_01	Pseudomonas_stutzeri
Pseudomonas_A_stutzeri_MAG_01_k141_718160_18	Pseudomonas_A_stutzeri_MAG_01	Pseudomonas_stutzeri
Pseudomonas_A_stutzeri_MAG_01_k141_718160_19	Pseudomonas_A_stutzeri_MAG_01	Pseudomonas_stutzeri
Pseudomonas_A_stutzeri_MAG_01_k141_718160_20	Pseudomonas_A_stutzeri_MAG_01	Pseudomonas_stutzeri
Pseudomonas_A_stutzeri_MAG_01_k141_718160_21	Pseudomonas_A_stutzeri_MAG_01	Pseudomonas_stutzeri
Pseudomonas_A_stutzeri_MAG_01_k141_718160_22	Pseudomonas_A_stutzeri_MAG_01	Pseudomonas_stutzeri
Pseudomonas_A_stutzeri_MAG_01_k141_718160_23	Pseudomonas_A_stutzeri_MAG_01	Pseudomonas_stutzeri
Pseudomonas_A_stutzeri_MAG_01_k141_718160_24	Pseudomonas_A_stutzeri_MAG_01	Pseudomonas_stutzeri	K03169	DNA topoisomerase III [EC:5.6.2.1]
Pseudomonas_A_stutzeri_MAG_01_k141_718160_25	Pseudomonas_A_stutzeri_MAG_01	Pseudomonas_stutzeri
Pseudomonas_A_stutzeri_MAG_01_k141_718160_26	Pseudomonas_A_stutzeri_MAG_01	Pseudomonas_stutzeri
Pseudomonas_A_stutzeri_MAG_01_k141_718160_27	Pseudomonas_A_stutzeri_MAG_01	Pseudomonas_stutzeri	K03111	single-strand DNA-binding protein
Pseudomonas_A_stutzeri_MAG_01_k141_718160_28	Pseudomonas_A_stutzeri_MAG_01	Pseudomonas_stutzeri
Pseudomonas_A_stutzeri_MAG_01_k141_718160_29	Pseudomonas_A_stutzeri_MAG_01	Pseudomonas_stutzeri
Pseudomonas_A_stutzeri_MAG_01_k141_718160_30	Pseudomonas_A_stutzeri_MAG_01	Pseudomonas_stutzeri
Pseudomonas_A_stutzeri_MAG_01_k141_718160_31	Pseudomonas_A_stutzeri_MAG_01	Pseudomonas_stutzeri
Pseudomonas_A_stutzeri_MAG_01_k141_718160_32	Pseudomonas_A_stutzeri_MAG_01	Pseudomonas_stutzeri
Pseudomonas_A_stutzeri_MAG_01_k141_718160_33	Pseudomonas_A_stutzeri_MAG_01	Pseudomonas_stutzeri
Pseudomonas_A_stutzeri_MAG_01_k141_718160_34	Pseudomonas_A_stutzeri_MAG_01	Pseudomonas_stutzeri
Pseudomonas_A_stutzeri_MAG_01_k141_718160_35	Pseudomonas_A_stutzeri_MAG_01	Pseudomonas_stutzeri	K12055	chromosome partitioning related protein ParA
Pseudomonas_A_stutzeri_MAG_01_k141_718160_36	Pseudomonas_A_stutzeri_MAG_01	Pseudomonas_stutzeri	K07733	prophage regulatory protein
Pseudomonas_A_stutzeri_MAG_01_k141_718160_37	Pseudomonas_A_stutzeri_MAG_01	Pseudomonas_stutzeri
Pseudomonas_A_stutzeri_MAG_01_k141_718160_38	Pseudomonas_A_stutzeri_MAG_01	Pseudomonas_stutzeri
Pseudomonas_A_stutzeri_MAG_01_k141_718160_39	Pseudomonas_A_stutzeri_MAG_01	Pseudomonas_stutzeri	K02171	BlaI family transcriptional regulator, penicillinase repressor
Pseudomonas_A_stutzeri_MAG_01_k141_718160_40	Pseudomonas_A_stutzeri_MAG_01	Pseudomonas_stutzeri
Pseudomonas_A_stutzeri_MAG_01_k141_718160_41	Pseudomonas_A_stutzeri_MAG_01	Pseudomonas_stutzeri	K15725	outer membrane protein, heavy metal efflux system
Pseudomonas_A_stutzeri_MAG_01_k141_718160_42	Pseudomonas_A_stutzeri_MAG_01	Pseudomonas_stutzeri
Pseudomonas_A_stutzeri_MAG_01_k141_718160_43	Pseudomonas_A_stutzeri_MAG_01	Pseudomonas_stutzeri	K15726	heavy metal efflux system protein
Pseudomonas_A_stutzeri_MAG_01_k141_718160_44	Pseudomonas_A_stutzeri_MAG_01	Pseudomonas_stutzeri
Pseudomonas_A_stutzeri_MAG_01_k141_718160_45	Pseudomonas_A_stutzeri_MAG_01	Pseudomonas_stutzeri
Pseudomonas_A_stutzeri_MAG_01_k141_718160_46	Pseudomonas_A_stutzeri_MAG_01	Pseudomonas_stutzeri
Pseudomonas_A_stutzeri_MAG_01_k141_739097_1	Pseudomonas_A_stutzeri_MAG_01	Pseudomonas_stutzeri
Pseudomonas_A_stutzeri_MAG_01_k141_739097_2	Pseudomonas_A_stutzeri_MAG_01	Pseudomonas_stutzeri
Pseudomonas_A_stutzeri_MAG_01_k141_742620_1	Pseudomonas_A_stutzeri_MAG_01	Pseudomonas_stutzeri
Pseudomonas_A_stutzeri_MAG_01_k141_742620_2	Pseudomonas_A_stutzeri_MAG_01	Pseudomonas_stutzeri
Pseudomonas_A_stutzeri_MAG_01_k141_742620_3	Pseudomonas_A_stutzeri_MAG_01	Pseudomonas_stutzeri
Pseudomonas_A_stutzeri_MAG_01_k141_742620_4	Pseudomonas_A_stutzeri_MAG_01	Pseudomonas_stutzeri	K03111	single-strand DNA-binding protein
Pseudomonas_A_stutzeri_MAG_01_k141_742620_5	Pseudomonas_A_stutzeri_MAG_01	Pseudomonas_stutzeri	K03169	DNA topoisomerase III [EC:5.6.2.1]
Pseudomonas_A_stutzeri_MAG_01_k141_742620_6	Pseudomonas_A_stutzeri_MAG_01	Pseudomonas_stutzeri	K00558	DNA (cytosine-5)-methyltransferase 1 [EC:2.1.1.37]				Methionine degradation;
Pseudomonas_A_stutzeri_MAG_01_k141_742620_7	Pseudomonas_A_stutzeri_MAG_01	Pseudomonas_stutzeri
Pseudomonas_A_stutzeri_MAG_01_k141_742620_8	Pseudomonas_A_stutzeri_MAG_01	Pseudomonas_stutzeri
Pseudomonas_A_stutzeri_MAG_01_k141_742620_9	Pseudomonas_A_stutzeri_MAG_01	Pseudomonas_stutzeri
Pseudomonas_A_stutzeri_MAG_01_k141_742620_10	Pseudomonas_A_stutzeri_MAG_01	Pseudomonas_stutzeri
Pseudomonas_A_stutzeri_MAG_01_k141_742620_11	Pseudomonas_A_stutzeri_MAG_01	Pseudomonas_stutzeri
Pseudomonas_A_stutzeri_MAG_01_k141_742702_1	Pseudomonas_A_stutzeri_MAG_01	Pseudomonas_stutzeri	K01241	AMP nucleosidase [EC:3.2.2.4]
Pseudomonas_A_stutzeri_MAG_01_k141_742702_2	Pseudomonas_A_stutzeri_MAG_01	Pseudomonas_stutzeri
Pseudomonas_A_stutzeri_MAG_01_k141_742702_3	Pseudomonas_A_stutzeri_MAG_01	Pseudomonas_stutzeri	K01754	threonine dehydratase [EC:4.3.1.19]				Isoleucine biosynthesis, threonine => 2-oxobutanoate => isoleucine;
Pseudomonas_A_stutzeri_MAG_01_k141_742702_4	Pseudomonas_A_stutzeri_MAG_01	Pseudomonas_stutzeri	K07012	CRISPR-associated endonuclease/helicase Cas3 [EC:3.1.-.- 3.6.4.-]				Type I signiture cas proteins;
Pseudomonas_A_stutzeri_MAG_01_k141_742702_5	Pseudomonas_A_stutzeri_MAG_01	Pseudomonas_stutzeri	K19119	CRISPR-associated protein Cas5d				Subtype I-C factors;
Pseudomonas_A_stutzeri_MAG_01_k141_742702_6	Pseudomonas_A_stutzeri_MAG_01	Pseudomonas_stutzeri	K19117	CRISPR-associated protein Csd1				Subtype I-C factors;
Pseudomonas_A_stutzeri_MAG_01_k141_742702_7	Pseudomonas_A_stutzeri_MAG_01	Pseudomonas_stutzeri	K19118	CRISPR-associated protein Csd2				Subtype I-C factors;
Pseudomonas_A_stutzeri_MAG_01_k141_742702_8	Pseudomonas_A_stutzeri_MAG_01	Pseudomonas_stutzeri	K07464	CRISPR-associated exonuclease Cas4 [EC:3.1.12.1]				Subtype I-A factors;Subtype I-B factors;Subtype I-C factors;Subtype I-D factors;Subtype II-B factors;
Pseudomonas_A_stutzeri_MAG_01_k141_742702_9	Pseudomonas_A_stutzeri_MAG_01	Pseudomonas_stutzeri	K15342	CRISP-associated protein Cas1				Universal Cas proteins;
Pseudomonas_A_stutzeri_MAG_01_k141_742702_10	Pseudomonas_A_stutzeri_MAG_01	Pseudomonas_stutzeri	K09951	CRISPR-associated protein Cas2				Universal Cas proteins;
Pseudomonas_A_stutzeri_MAG_01_k141_742702_11	Pseudomonas_A_stutzeri_MAG_01	Pseudomonas_stutzeri
Pseudomonas_A_stutzeri_MAG_01_k141_742702_12	Pseudomonas_A_stutzeri_MAG_01	Pseudomonas_stutzeri	K08714	voltage-gated sodium channel
Pseudomonas_A_stutzeri_MAG_01_k141_742702_13	Pseudomonas_A_stutzeri_MAG_01	Pseudomonas_stutzeri	K09456	putative acyl-CoA dehydrogenase
Pseudomonas_A_stutzeri_MAG_01_k141_742702_14	Pseudomonas_A_stutzeri_MAG_01	Pseudomonas_stutzeri	K20971	two-component system, sensor histidine kinase LadS
Pseudomonas_A_stutzeri_MAG_01_k141_742702_15	Pseudomonas_A_stutzeri_MAG_01	Pseudomonas_stutzeri
Pseudomonas_A_stutzeri_MAG_01_k141_742702_16	Pseudomonas_A_stutzeri_MAG_01	Pseudomonas_stutzeri	K00788	thiamine-phosphate pyrophosphorylase [EC:2.5.1.3]
Pseudomonas_A_stutzeri_MAG_01_k141_742702_17	Pseudomonas_A_stutzeri_MAG_01	Pseudomonas_stutzeri	K01845	glutamate-1-semialdehyde 2,1-aminomutase [EC:5.4.3.8]				Siroheme biosynthesis, glutamate => siroheme;
Pseudomonas_A_stutzeri_MAG_01_k141_742702_18	Pseudomonas_A_stutzeri_MAG_01	Pseudomonas_stutzeri
Pseudomonas_A_stutzeri_MAG_01_k141_742702_19	Pseudomonas_A_stutzeri_MAG_01	Pseudomonas_stutzeri	K07126	uncharacterized protein
Pseudomonas_A_stutzeri_MAG_01_k141_742702_20	Pseudomonas_A_stutzeri_MAG_01	Pseudomonas_stutzeri	K06168	tRNA-2-methylthio-N6-dimethylallyladenosine synthase [EC:2.8.4.3]
Pseudomonas_A_stutzeri_MAG_01_k141_742702_21	Pseudomonas_A_stutzeri_MAG_01	Pseudomonas_stutzeri	K06217	phosphate starvation-inducible protein PhoH and related proteins
Pseudomonas_A_stutzeri_MAG_01_k141_742702_22	Pseudomonas_A_stutzeri_MAG_01	Pseudomonas_stutzeri	K07042	probable rRNA maturation factor
Pseudomonas_A_stutzeri_MAG_01_k141_742702_23	Pseudomonas_A_stutzeri_MAG_01	Pseudomonas_stutzeri	K06189	magnesium and cobalt transporter
Pseudomonas_A_stutzeri_MAG_01_k141_742702_24	Pseudomonas_A_stutzeri_MAG_01	Pseudomonas_stutzeri	K03820	apolipoprotein N-acyltransferase [EC:2.3.1.269]
Pseudomonas_A_stutzeri_MAG_01_k141_742702_25	Pseudomonas_A_stutzeri_MAG_01	Pseudomonas_stutzeri
Pseudomonas_A_stutzeri_MAG_01_k141_742702_26	Pseudomonas_A_stutzeri_MAG_01	Pseudomonas_stutzeri
Pseudomonas_A_stutzeri_MAG_01_k141_742702_27	Pseudomonas_A_stutzeri_MAG_01	Pseudomonas_stutzeri	K01869	leucyl-tRNA synthetase [EC:6.1.1.4]				Aminoacyl-tRNA biosynthesis, eukaryotes;
Pseudomonas_A_stutzeri_MAG_01_k141_742702_28	Pseudomonas_A_stutzeri_MAG_01	Pseudomonas_stutzeri	K03643	LPS-assembly lipoprotein
Pseudomonas_A_stutzeri_MAG_01_k141_742702_29	Pseudomonas_A_stutzeri_MAG_01	Pseudomonas_stutzeri	K02340	DNA polymerase III subunit delta [EC:2.7.7.7]				DNA polymerase III complex, bacteria;
Pseudomonas_A_stutzeri_MAG_01_k141_742702_30	Pseudomonas_A_stutzeri_MAG_01	Pseudomonas_stutzeri	K09890	alternative ribosome-rescue factor
Pseudomonas_A_stutzeri_MAG_01_k141_742702_31	Pseudomonas_A_stutzeri_MAG_01	Pseudomonas_stutzeri	K08305	membrane-bound lytic murein transglycosylase B [EC:4.2.2.-]	GH103 peptidoglycan lytic transglycosylase (EC 3.2.1.-) [GH103]	GH103
Pseudomonas_A_stutzeri_MAG_01_k141_742702_32	Pseudomonas_A_stutzeri_MAG_01	Pseudomonas_stutzeri
Pseudomonas_A_stutzeri_MAG_01_k141_747678_1	Pseudomonas_A_stutzeri_MAG_01	Pseudomonas_stutzeri	K09922	uncharacterized protein
Pseudomonas_A_stutzeri_MAG_01_k141_747678_2	Pseudomonas_A_stutzeri_MAG_01	Pseudomonas_stutzeri	K09913	purine/pyrimidine-nucleoside phosphorylase [EC:2.4.2.1 2.4.2.2]
Pseudomonas_A_stutzeri_MAG_01_k141_747678_3	Pseudomonas_A_stutzeri_MAG_01	Pseudomonas_stutzeri	K02423	flagellar protein FliT				Flagellar Assembly;
Pseudomonas_A_stutzeri_MAG_01_k141_747678_4	Pseudomonas_A_stutzeri_MAG_01	Pseudomonas_stutzeri	K02422	flagellar secretion chaperone FliS				Flagellar Assembly;
Pseudomonas_A_stutzeri_MAG_01_k141_747678_5	Pseudomonas_A_stutzeri_MAG_01	Pseudomonas_stutzeri	K02407	flagellar hook-associated protein 2				Flagellar Assembly;
Pseudomonas_A_stutzeri_MAG_01_k141_747678_6	Pseudomonas_A_stutzeri_MAG_01	Pseudomonas_stutzeri	K06603	flagellar protein FlaG
Pseudomonas_A_stutzeri_MAG_01_k141_747678_7	Pseudomonas_A_stutzeri_MAG_01	Pseudomonas_stutzeri	K02406	flagellin				Flagellar Assembly;
Pseudomonas_A_stutzeri_MAG_01_k141_747678_8	Pseudomonas_A_stutzeri_MAG_01	Pseudomonas_stutzeri	K01972	DNA ligase (NAD+) [EC:6.5.1.2]
Pseudomonas_A_stutzeri_MAG_01_k141_747678_9	Pseudomonas_A_stutzeri_MAG_01	Pseudomonas_stutzeri	K03528	cell division protein ZipA
Pseudomonas_A_stutzeri_MAG_01_k141_747678_10	Pseudomonas_A_stutzeri_MAG_01	Pseudomonas_stutzeri	K03529	chromosome segregation protein
Pseudomonas_A_stutzeri_MAG_01_k141_747678_11	Pseudomonas_A_stutzeri_MAG_01	Pseudomonas_stutzeri	K03639	GTP 3',8-cyclase [EC:4.1.99.22]
Pseudomonas_A_stutzeri_MAG_01_k141_747678_12	Pseudomonas_A_stutzeri_MAG_01	Pseudomonas_stutzeri	K10716	voltage-gated potassium channel
Pseudomonas_A_stutzeri_MAG_01_k141_747678_13	Pseudomonas_A_stutzeri_MAG_01	Pseudomonas_stutzeri	K08973	protoporphyrinogen IX oxidase [EC:1.3.99.-]
Pseudomonas_A_stutzeri_MAG_01_k141_747678_14	Pseudomonas_A_stutzeri_MAG_01	Pseudomonas_stutzeri
Pseudomonas_A_stutzeri_MAG_01_k141_747678_15	Pseudomonas_A_stutzeri_MAG_01	Pseudomonas_stutzeri	K02275	cytochrome c oxidase subunit II [EC:7.1.1.9]				Cytochrome c oxidase, prokaryotes;
Pseudomonas_A_stutzeri_MAG_01_k141_747678_16	Pseudomonas_A_stutzeri_MAG_01	Pseudomonas_stutzeri	K15408	cytochrome c oxidase subunit I+III [EC:7.1.1.9]				Cytochrome c oxidase, prokaryotes;
Pseudomonas_A_stutzeri_MAG_01_k141_747678_17	Pseudomonas_A_stutzeri_MAG_01	Pseudomonas_stutzeri
Pseudomonas_A_stutzeri_MAG_01_k141_747678_18	Pseudomonas_A_stutzeri_MAG_01	Pseudomonas_stutzeri	K02351	putative membrane protein
Pseudomonas_A_stutzeri_MAG_01_k141_747678_19	Pseudomonas_A_stutzeri_MAG_01	Pseudomonas_stutzeri	K04085	tRNA 2-thiouridine synthesizing protein A [EC:2.8.1.-]
Pseudomonas_A_stutzeri_MAG_01_k141_747678_20	Pseudomonas_A_stutzeri_MAG_01	Pseudomonas_stutzeri	K06968	23S rRNA (cytidine2498-2'-O)-methyltransferase [EC:2.1.1.186]
Pseudomonas_A_stutzeri_MAG_01_k141_747678_21	Pseudomonas_A_stutzeri_MAG_01	Pseudomonas_stutzeri	K01681	aconitate hydratase [EC:4.2.1.3]				Reductive citrate cycle (Arnon-Buchanan cycle);Methylaspartate cycle;
Pseudomonas_A_stutzeri_MAG_01_k141_747678_22	Pseudomonas_A_stutzeri_MAG_01	Pseudomonas_stutzeri	K03776	aerotaxis receptor
Pseudomonas_A_stutzeri_MAG_01_k141_747678_23	Pseudomonas_A_stutzeri_MAG_01	Pseudomonas_stutzeri	K07020	uncharacterized protein
Pseudomonas_A_stutzeri_MAG_01_k141_747678_24	Pseudomonas_A_stutzeri_MAG_01	Pseudomonas_stutzeri	K00404	cytochrome c oxidase cbb3-type subunit I [EC:7.1.1.9]				Cytochrome c oxidase, cbb3-type;
Pseudomonas_A_stutzeri_MAG_01_k141_747678_25	Pseudomonas_A_stutzeri_MAG_01	Pseudomonas_stutzeri	K00405	cytochrome c oxidase cbb3-type subunit II				Cytochrome c oxidase, cbb3-type;
Pseudomonas_A_stutzeri_MAG_01_k141_747678_26	Pseudomonas_A_stutzeri_MAG_01	Pseudomonas_stutzeri	K00406	cytochrome c oxidase cbb3-type subunit III				Cytochrome c oxidase, cbb3-type;
Pseudomonas_A_stutzeri_MAG_01_k141_747678_27	Pseudomonas_A_stutzeri_MAG_01	Pseudomonas_stutzeri
Pseudomonas_A_stutzeri_MAG_01_k141_749484_1	Pseudomonas_A_stutzeri_MAG_01	Pseudomonas_stutzeri
Pseudomonas_A_stutzeri_MAG_01_k141_749484_2	Pseudomonas_A_stutzeri_MAG_01	Pseudomonas_stutzeri	K07484	transposase
Pseudomonas_A_stutzeri_MAG_01_k141_749484_3	Pseudomonas_A_stutzeri_MAG_01	Pseudomonas_stutzeri
Pseudomonas_A_stutzeri_MAG_01_k141_749484_4	Pseudomonas_A_stutzeri_MAG_01	Pseudomonas_stutzeri
Pseudomonas_A_stutzeri_MAG_01_k141_749484_5	Pseudomonas_A_stutzeri_MAG_01	Pseudomonas_stutzeri
Pseudomonas_A_stutzeri_MAG_01_k141_749484_6	Pseudomonas_A_stutzeri_MAG_01	Pseudomonas_stutzeri
Pseudomonas_A_stutzeri_MAG_01_k141_749484_7	Pseudomonas_A_stutzeri_MAG_01	Pseudomonas_stutzeri
Pseudomonas_A_stutzeri_MAG_01_k141_749484_8	Pseudomonas_A_stutzeri_MAG_01	Pseudomonas_stutzeri
Pseudomonas_A_stutzeri_MAG_01_k141_761191_1	Pseudomonas_A_stutzeri_MAG_01	Pseudomonas_stutzeri
Pseudomonas_A_stutzeri_MAG_01_k141_761191_2	Pseudomonas_A_stutzeri_MAG_01	Pseudomonas_stutzeri
Pseudomonas_A_stutzeri_MAG_01_k141_761191_3	Pseudomonas_A_stutzeri_MAG_01	Pseudomonas_stutzeri	K14060	putative DNA-invertase from lambdoid prophage Rac
Pseudomonas_A_stutzeri_MAG_01_k141_765063_1	Pseudomonas_A_stutzeri_MAG_01	Pseudomonas_stutzeri
Pseudomonas_A_stutzeri_MAG_01_k141_765063_2	Pseudomonas_A_stutzeri_MAG_01	Pseudomonas_stutzeri
Pseudomonas_A_stutzeri_MAG_01_k141_765063_3	Pseudomonas_A_stutzeri_MAG_01	Pseudomonas_stutzeri
Pseudomonas_A_stutzeri_MAG_01_k141_765063_4	Pseudomonas_A_stutzeri_MAG_01	Pseudomonas_stutzeri
Pseudomonas_A_stutzeri_MAG_01_k141_765063_5	Pseudomonas_A_stutzeri_MAG_01	Pseudomonas_stutzeri
Pseudomonas_A_stutzeri_MAG_01_k141_765063_6	Pseudomonas_A_stutzeri_MAG_01	Pseudomonas_stutzeri
Pseudomonas_A_stutzeri_MAG_01_k141_765063_7	Pseudomonas_A_stutzeri_MAG_01	Pseudomonas_stutzeri	K18480	cholesterol transport system auxiliary component				gamma-Hexachlorocyclohexane transport system;
Pseudomonas_A_stutzeri_MAG_01_k141_765063_8	Pseudomonas_A_stutzeri_MAG_01	Pseudomonas_stutzeri	K02067	phospholipid/cholesterol/gamma-HCH transport system substrate-binding protein				Mce transport system;Phospholipid transport system;gamma-Hexachlorocyclohexane transport system;
Pseudomonas_A_stutzeri_MAG_01_k141_765063_9	Pseudomonas_A_stutzeri_MAG_01	Pseudomonas_stutzeri	K02065	phospholipid/cholesterol/gamma-HCH transport system ATP-binding protein				Mce transport system;Phospholipid transport system;gamma-Hexachlorocyclohexane transport system;
Pseudomonas_A_stutzeri_MAG_01_k141_765063_10	Pseudomonas_A_stutzeri_MAG_01	Pseudomonas_stutzeri	K02066	phospholipid/cholesterol/gamma-HCH transport system permease protein				Mce transport system;Phospholipid transport system;gamma-Hexachlorocyclohexane transport system;
Pseudomonas_A_stutzeri_MAG_01_k141_765063_11	Pseudomonas_A_stutzeri_MAG_01	Pseudomonas_stutzeri
Pseudomonas_A_stutzeri_MAG_01_k141_765063_12	Pseudomonas_A_stutzeri_MAG_01	Pseudomonas_stutzeri
Pseudomonas_A_stutzeri_MAG_01_k141_765063_13	Pseudomonas_A_stutzeri_MAG_01	Pseudomonas_stutzeri
Pseudomonas_A_stutzeri_MAG_01_k141_765063_14	Pseudomonas_A_stutzeri_MAG_01	Pseudomonas_stutzeri
Pseudomonas_A_stutzeri_MAG_01_k141_765063_15	Pseudomonas_A_stutzeri_MAG_01	Pseudomonas_stutzeri
Pseudomonas_A_stutzeri_MAG_01_k141_765355_1	Pseudomonas_A_stutzeri_MAG_01	Pseudomonas_stutzeri
Pseudomonas_A_stutzeri_MAG_01_k141_765355_2	Pseudomonas_A_stutzeri_MAG_01	Pseudomonas_stutzeri
Pseudomonas_A_stutzeri_MAG_01_k141_765355_3	Pseudomonas_A_stutzeri_MAG_01	Pseudomonas_stutzeri
Pseudomonas_A_stutzeri_MAG_01_k141_765355_4	Pseudomonas_A_stutzeri_MAG_01	Pseudomonas_stutzeri	K07304	peptide-methionine (S)-S-oxide reductase [EC:1.8.4.11]
Pseudomonas_A_stutzeri_MAG_01_k141_765355_5	Pseudomonas_A_stutzeri_MAG_01	Pseudomonas_stutzeri	K21023	diguanylate cyclase [EC:2.7.7.65]
Pseudomonas_A_stutzeri_MAG_01_k141_774789_1	Pseudomonas_A_stutzeri_MAG_01	Pseudomonas_stutzeri
Pseudomonas_A_stutzeri_MAG_01_k141_774789_2	Pseudomonas_A_stutzeri_MAG_01	Pseudomonas_stutzeri	K07233	copper resistance protein B
Pseudomonas_A_stutzeri_MAG_01_k141_774789_3	Pseudomonas_A_stutzeri_MAG_01	Pseudomonas_stutzeri			AA1 Laccase / p-diphenol:oxygen oxidoreductase / ferroxidase (EC 1.10.3.2)	AA1	Polyphenolics Cleavage
Pseudomonas_A_stutzeri_MAG_01_k141_774789_4	Pseudomonas_A_stutzeri_MAG_01	Pseudomonas_stutzeri	K07665	two-component system, OmpR family, copper resistance phosphate regulon response regulator CusR
Pseudomonas_A_stutzeri_MAG_01_k141_774789_5	Pseudomonas_A_stutzeri_MAG_01	Pseudomonas_stutzeri	K07644	two-component system, OmpR family, heavy metal sensor histidine kinase CusS [EC:2.7.13.3]
Pseudomonas_A_stutzeri_MAG_01_k141_774789_6	Pseudomonas_A_stutzeri_MAG_01	Pseudomonas_stutzeri
Pseudomonas_A_stutzeri_MAG_01_k141_774789_7	Pseudomonas_A_stutzeri_MAG_01	Pseudomonas_stutzeri
Pseudomonas_A_stutzeri_MAG_01_k141_774789_8	Pseudomonas_A_stutzeri_MAG_01	Pseudomonas_stutzeri	K07089	uncharacterized protein
Pseudomonas_A_stutzeri_MAG_01_k141_774789_9	Pseudomonas_A_stutzeri_MAG_01	Pseudomonas_stutzeri	K03325	arsenite transporter
Pseudomonas_A_stutzeri_MAG_01_k141_774789_10	Pseudomonas_A_stutzeri_MAG_01	Pseudomonas_stutzeri	K07222	putative flavoprotein involved in K+ transport
Pseudomonas_A_stutzeri_MAG_01_k141_774789_11	Pseudomonas_A_stutzeri_MAG_01	Pseudomonas_stutzeri	K03892	ArsR family transcriptional regulator, arsenate/arsenite/antimonite-responsive transcriptional repressor
Pseudomonas_A_stutzeri_MAG_01_k141_774789_12	Pseudomonas_A_stutzeri_MAG_01	Pseudomonas_stutzeri	K11811	arsenical resistance protein ArsH
Pseudomonas_A_stutzeri_MAG_01_k141_774789_13	Pseudomonas_A_stutzeri_MAG_01	Pseudomonas_stutzeri
Pseudomonas_A_stutzeri_MAG_01_k141_774789_14	Pseudomonas_A_stutzeri_MAG_01	Pseudomonas_stutzeri	K09771	small multidrug resistance family-3 protein
Pseudomonas_A_stutzeri_MAG_01_k141_774789_15	Pseudomonas_A_stutzeri_MAG_01	Pseudomonas_stutzeri	K00134	glyceraldehyde 3-phosphate dehydrogenase [EC:1.2.1.12]				Reductive pentose phosphate cycle (Calvin cycle);Reductive pentose phosphate cycle, ribulose-5P => glyceraldehyde-3P;
Pseudomonas_A_stutzeri_MAG_01_k141_774789_16	Pseudomonas_A_stutzeri_MAG_01	Pseudomonas_stutzeri
Pseudomonas_A_stutzeri_MAG_01_k141_774789_17	Pseudomonas_A_stutzeri_MAG_01	Pseudomonas_stutzeri
Pseudomonas_A_stutzeri_MAG_01_k141_774789_18	Pseudomonas_A_stutzeri_MAG_01	Pseudomonas_stutzeri
Pseudomonas_A_stutzeri_MAG_01_k141_774789_19	Pseudomonas_A_stutzeri_MAG_01	Pseudomonas_stutzeri
Pseudomonas_A_stutzeri_MAG_01_k141_774789_20	Pseudomonas_A_stutzeri_MAG_01	Pseudomonas_stutzeri
Pseudomonas_A_stutzeri_MAG_01_k141_774789_21	Pseudomonas_A_stutzeri_MAG_01	Pseudomonas_stutzeri	K10844	DNA excision repair protein ERCC-2 [EC:3.6.4.12]
Pseudomonas_A_stutzeri_MAG_01_k141_774789_22	Pseudomonas_A_stutzeri_MAG_01	Pseudomonas_stutzeri	K15363	fanconi-associated nuclease 1 [EC:3.1.21.- 3.1.4.1]
Pseudomonas_A_stutzeri_MAG_01_k141_774789_23	Pseudomonas_A_stutzeri_MAG_01	Pseudomonas_stutzeri	K02495	oxygen-independent coproporphyrinogen III oxidase [EC:1.3.98.3]
Pseudomonas_A_stutzeri_MAG_01_k141_774789_24	Pseudomonas_A_stutzeri_MAG_01	Pseudomonas_stutzeri	K03406	methyl-accepting chemotaxis protein
Pseudomonas_A_stutzeri_MAG_01_k141_778965_1	Pseudomonas_A_stutzeri_MAG_01	Pseudomonas_stutzeri
Pseudomonas_A_stutzeri_MAG_01_k141_778965_2	Pseudomonas_A_stutzeri_MAG_01	Pseudomonas_stutzeri
Pseudomonas_A_stutzeri_MAG_01_k141_778965_3	Pseudomonas_A_stutzeri_MAG_01	Pseudomonas_stutzeri
Pseudomonas_A_stutzeri_MAG_01_k141_778965_4	Pseudomonas_A_stutzeri_MAG_01	Pseudomonas_stutzeri
Pseudomonas_A_stutzeri_MAG_01_k141_778965_5	Pseudomonas_A_stutzeri_MAG_01	Pseudomonas_stutzeri	K05788	integration host factor subunit beta
Pseudomonas_A_stutzeri_MAG_01_k141_778965_6	Pseudomonas_A_stutzeri_MAG_01	Pseudomonas_stutzeri	K05592	ATP-dependent RNA helicase DeaD [EC:3.6.4.13]
Pseudomonas_A_stutzeri_MAG_01_k141_778965_7	Pseudomonas_A_stutzeri_MAG_01	Pseudomonas_stutzeri	K03406	methyl-accepting chemotaxis protein
Pseudomonas_A_stutzeri_MAG_01_k141_778965_8	Pseudomonas_A_stutzeri_MAG_01	Pseudomonas_stutzeri
Pseudomonas_A_stutzeri_MAG_01_k141_778965_9	Pseudomonas_A_stutzeri_MAG_01	Pseudomonas_stutzeri	K01626	3-deoxy-7-phosphoheptulonate synthase [EC:2.5.1.54]				Shikimate pathway, phosphoenolpyruvate + erythrose-4P => chorismate;
Pseudomonas_A_stutzeri_MAG_01_k141_778965_10	Pseudomonas_A_stutzeri_MAG_01	Pseudomonas_stutzeri	K14445	solute carrier family 13 (sodium-dependent dicarboxylate transporter), member 2/3/5
Pseudomonas_A_stutzeri_MAG_01_k141_778965_11	Pseudomonas_A_stutzeri_MAG_01	Pseudomonas_stutzeri	K02356	elongation factor P
Pseudomonas_A_stutzeri_MAG_01_k141_778965_12	Pseudomonas_A_stutzeri_MAG_01	Pseudomonas_stutzeri			GT104 dTDP-beta-L-Rhap : arginine alpha-L-rhamnosyltransferase (EC 2.4.1.-) [GT104]	GT104
Pseudomonas_A_stutzeri_MAG_01_k141_791006_1	Pseudomonas_A_stutzeri_MAG_01	Pseudomonas_stutzeri	K07091	lipopolysaccharide export system permease protein				Lipopolysaccharide export system;
Pseudomonas_A_stutzeri_MAG_01_k141_791006_2	Pseudomonas_A_stutzeri_MAG_01	Pseudomonas_stutzeri	K11720	lipopolysaccharide export system permease protein				Lipopolysaccharide export system;
Pseudomonas_A_stutzeri_MAG_01_k141_791006_3	Pseudomonas_A_stutzeri_MAG_01	Pseudomonas_stutzeri
Pseudomonas_A_stutzeri_MAG_01_k141_791006_4	Pseudomonas_A_stutzeri_MAG_01	Pseudomonas_stutzeri	K03704	cold shock protein
Pseudomonas_A_stutzeri_MAG_01_k141_791006_5	Pseudomonas_A_stutzeri_MAG_01	Pseudomonas_stutzeri	K07568	S-adenosylmethionine:tRNA ribosyltransferase-isomerase [EC:2.4.99.17]
Pseudomonas_A_stutzeri_MAG_01_k141_791006_6	Pseudomonas_A_stutzeri_MAG_01	Pseudomonas_stutzeri	K00773	queuine tRNA-ribosyltransferase [EC:2.4.2.29]
Pseudomonas_A_stutzeri_MAG_01_k141_791006_7	Pseudomonas_A_stutzeri_MAG_01	Pseudomonas_stutzeri	K03210	preprotein translocase subunit YajC
Pseudomonas_A_stutzeri_MAG_01_k141_791006_8	Pseudomonas_A_stutzeri_MAG_01	Pseudomonas_stutzeri	K03072	preprotein translocase subunit SecD
Pseudomonas_A_stutzeri_MAG_01_k141_791006_9	Pseudomonas_A_stutzeri_MAG_01	Pseudomonas_stutzeri	K03074	preprotein translocase subunit SecF
Pseudomonas_A_stutzeri_MAG_01_k141_791006_10	Pseudomonas_A_stutzeri_MAG_01	Pseudomonas_stutzeri	K06077	outer membrane lipoprotein SlyB
Pseudomonas_A_stutzeri_MAG_01_k141_791006_11	Pseudomonas_A_stutzeri_MAG_01	Pseudomonas_stutzeri	K01092	myo-inositol-1(or 4)-monophosphatase [EC:3.1.3.25]
Pseudomonas_A_stutzeri_MAG_01_k141_791006_12	Pseudomonas_A_stutzeri_MAG_01	Pseudomonas_stutzeri	K15396	tRNA (cytidine32/uridine32-2'-O)-methyltransferase [EC:2.1.1.200]
Pseudomonas_A_stutzeri_MAG_01_k141_791006_13	Pseudomonas_A_stutzeri_MAG_01	Pseudomonas_stutzeri	K00640	serine O-acetyltransferase [EC:2.3.1.30]				Cysteine biosynthesis, serine => cysteine;
Pseudomonas_A_stutzeri_MAG_01_k141_791006_14	Pseudomonas_A_stutzeri_MAG_01	Pseudomonas_stutzeri	K13643	Rrf2 family transcriptional regulator, iron-sulfur cluster assembly transcription factor
Pseudomonas_A_stutzeri_MAG_01_k141_791006_15	Pseudomonas_A_stutzeri_MAG_01	Pseudomonas_stutzeri	K04487	cysteine desulfurase [EC:2.8.1.7]
Pseudomonas_A_stutzeri_MAG_01_k141_791006_16	Pseudomonas_A_stutzeri_MAG_01	Pseudomonas_stutzeri	K04488	nitrogen fixation protein NifU and related proteins
Pseudomonas_A_stutzeri_MAG_01_k141_791006_17	Pseudomonas_A_stutzeri_MAG_01	Pseudomonas_stutzeri	K13628	iron-sulfur cluster assembly protein
Pseudomonas_A_stutzeri_MAG_01_k141_791006_18	Pseudomonas_A_stutzeri_MAG_01	Pseudomonas_stutzeri	K04082	molecular chaperone HscB
Pseudomonas_A_stutzeri_MAG_01_k141_791006_19	Pseudomonas_A_stutzeri_MAG_01	Pseudomonas_stutzeri	K04044	molecular chaperone HscA
Pseudomonas_A_stutzeri_MAG_01_k141_791006_20	Pseudomonas_A_stutzeri_MAG_01	Pseudomonas_stutzeri	K04755	ferredoxin, 2Fe-2S
Pseudomonas_A_stutzeri_MAG_01_k141_791006_21	Pseudomonas_A_stutzeri_MAG_01	Pseudomonas_stutzeri
Pseudomonas_A_stutzeri_MAG_01_k141_791006_22	Pseudomonas_A_stutzeri_MAG_01	Pseudomonas_stutzeri	K00940	nucleoside-diphosphate kinase [EC:2.7.4.6]				Adenine ribonucleotide biosynthesis, IMP => ADP,ATP;Guanine ribonucleotide biosynthesis IMP => GDP,GTP;Pyrimidine deoxyribonuleotide biosynthesis, CDP/CTP => dCDP/dCTP,dTDP/dTTP;Pyrimidine ribonucleotide biosynthesis, UMP => UDP/UTP,CDP/CTP;
Pseudomonas_A_stutzeri_MAG_01_k141_791006_23	Pseudomonas_A_stutzeri_MAG_01	Pseudomonas_stutzeri	K06941	23S rRNA (adenine2503-C2)-methyltransferase [EC:2.1.1.192]
Pseudomonas_A_stutzeri_MAG_01_k141_791006_24	Pseudomonas_A_stutzeri_MAG_01	Pseudomonas_stutzeri	K02656	type IV pilus assembly protein PilF
Pseudomonas_A_stutzeri_MAG_01_k141_791006_25	Pseudomonas_A_stutzeri_MAG_01	Pseudomonas_stutzeri	K15539	cytoskeleton protein RodZ
Pseudomonas_A_stutzeri_MAG_01_k141_791006_26	Pseudomonas_A_stutzeri_MAG_01	Pseudomonas_stutzeri	K03526	(E)-4-hydroxy-3-methylbut-2-enyl-diphosphate synthase [EC:1.17.7.1 1.17.7.3]
Pseudomonas_A_stutzeri_MAG_01_k141_791006_27	Pseudomonas_A_stutzeri_MAG_01	Pseudomonas_stutzeri	K01892	histidyl-tRNA synthetase [EC:6.1.1.21]				Aminoacyl-tRNA biosynthesis, eukaryotes;
Pseudomonas_A_stutzeri_MAG_01_k141_791006_28	Pseudomonas_A_stutzeri_MAG_01	Pseudomonas_stutzeri
Pseudomonas_A_stutzeri_MAG_01_k141_791006_29	Pseudomonas_A_stutzeri_MAG_01	Pseudomonas_stutzeri	K17713	outer membrane protein assembly factor BamB
Pseudomonas_A_stutzeri_MAG_01_k141_791006_30	Pseudomonas_A_stutzeri_MAG_01	Pseudomonas_stutzeri	K03977	GTPase
Pseudomonas_A_stutzeri_MAG_01_k141_791006_31	Pseudomonas_A_stutzeri_MAG_01	Pseudomonas_stutzeri	K00640	serine O-acetyltransferase [EC:2.3.1.30]				Cysteine biosynthesis, serine => cysteine;
Pseudomonas_A_stutzeri_MAG_01_k141_791006_32	Pseudomonas_A_stutzeri_MAG_01	Pseudomonas_stutzeri	K14287	methionine transaminase [EC:2.6.1.88]
Pseudomonas_A_stutzeri_MAG_01_k141_791006_33	Pseudomonas_A_stutzeri_MAG_01	Pseudomonas_stutzeri
Pseudomonas_A_stutzeri_MAG_01_k141_791006_34	Pseudomonas_A_stutzeri_MAG_01	Pseudomonas_stutzeri
Pseudomonas_A_stutzeri_MAG_01_k141_791006_35	Pseudomonas_A_stutzeri_MAG_01	Pseudomonas_stutzeri
Pseudomonas_A_stutzeri_MAG_01_k141_791006_36	Pseudomonas_A_stutzeri_MAG_01	Pseudomonas_stutzeri
Pseudomonas_A_stutzeri_MAG_01_k141_791006_37	Pseudomonas_A_stutzeri_MAG_01	Pseudomonas_stutzeri	K08984	putative membrane protein
Pseudomonas_A_stutzeri_MAG_01_k141_791006_38	Pseudomonas_A_stutzeri_MAG_01	Pseudomonas_stutzeri	K01150	deoxyribonuclease I [EC:3.1.21.1]
Pseudomonas_A_stutzeri_MAG_01_k141_791006_39	Pseudomonas_A_stutzeri_MAG_01	Pseudomonas_stutzeri
Pseudomonas_A_stutzeri_MAG_01_k141_791006_40	Pseudomonas_A_stutzeri_MAG_01	Pseudomonas_stutzeri	K13979	alcohol dehydrogenase (NADP+) [EC:1.1.1.2]
Pseudomonas_A_stutzeri_MAG_01_k141_791006_41	Pseudomonas_A_stutzeri_MAG_01	Pseudomonas_stutzeri	K01649	2-isopropylmalate synthase [EC:2.3.3.13]				Leucine biosynthesis, 2-oxoisovalerate => 2-oxoisocaproate;
Pseudomonas_A_stutzeri_MAG_01_k141_791006_42	Pseudomonas_A_stutzeri_MAG_01	Pseudomonas_stutzeri
Pseudomonas_A_stutzeri_MAG_01_k141_791006_43	Pseudomonas_A_stutzeri_MAG_01	Pseudomonas_stutzeri	K02014	iron complex outermembrane recepter protein
Pseudomonas_A_stutzeri_MAG_01_k141_791006_44	Pseudomonas_A_stutzeri_MAG_01	Pseudomonas_stutzeri	K16053	miniconductance mechanosensitive channel
Pseudomonas_A_stutzeri_MAG_01_k141_791006_45	Pseudomonas_A_stutzeri_MAG_01	Pseudomonas_stutzeri
Pseudomonas_A_stutzeri_MAG_01_k141_791006_46	Pseudomonas_A_stutzeri_MAG_01	Pseudomonas_stutzeri
Pseudomonas_A_stutzeri_MAG_01_k141_791006_47	Pseudomonas_A_stutzeri_MAG_01	Pseudomonas_stutzeri	K03601	exodeoxyribonuclease VII large subunit [EC:3.1.11.6]
Pseudomonas_A_stutzeri_MAG_01_k141_791006_48	Pseudomonas_A_stutzeri_MAG_01	Pseudomonas_stutzeri
Pseudomonas_A_stutzeri_MAG_01_k141_791006_49	Pseudomonas_A_stutzeri_MAG_01	Pseudomonas_stutzeri	K00088	IMP dehydrogenase [EC:1.1.1.205]				Guanine ribonucleotide biosynthesis IMP => GDP,GTP;
Pseudomonas_A_stutzeri_MAG_01_k141_791006_50	Pseudomonas_A_stutzeri_MAG_01	Pseudomonas_stutzeri	K01951	GMP synthase (glutamine-hydrolysing) [EC:6.3.5.2]				Guanine ribonucleotide biosynthesis IMP => GDP,GTP;
Pseudomonas_A_stutzeri_MAG_01_k141_791006_51	Pseudomonas_A_stutzeri_MAG_01	Pseudomonas_stutzeri			AA1 Laccase / p-diphenol:oxygen oxidoreductase / ferroxidase (EC 1.10.3.2)	AA1	Polyphenolics Cleavage
Pseudomonas_A_stutzeri_MAG_01_k141_791006_52	Pseudomonas_A_stutzeri_MAG_01	Pseudomonas_stutzeri	K11991	tRNA(adenine34) deaminase [EC:3.5.4.33]
Pseudomonas_A_stutzeri_MAG_01_k141_791006_53	Pseudomonas_A_stutzeri_MAG_01	Pseudomonas_stutzeri	K02010	iron(III) transport system ATP-binding protein [EC:7.2.2.7]				Iron(III) transport system;
Pseudomonas_A_stutzeri_MAG_01_k141_791006_54	Pseudomonas_A_stutzeri_MAG_01	Pseudomonas_stutzeri	K00611	ornithine carbamoyltransferase [EC:2.1.3.3]				Urea cycle;
Pseudomonas_A_stutzeri_MAG_01_k141_791006_55	Pseudomonas_A_stutzeri_MAG_01	Pseudomonas_stutzeri	K07390	monothiol glutaredoxin
Pseudomonas_A_stutzeri_MAG_01_k141_791006_56	Pseudomonas_A_stutzeri_MAG_01	Pseudomonas_stutzeri
Pseudomonas_A_stutzeri_MAG_01_k141_791006_57	Pseudomonas_A_stutzeri_MAG_01	Pseudomonas_stutzeri	K00832	aromatic-amino-acid transaminase [EC:2.6.1.57]				Phenylalanine biosynthesis, chorismate => phenylalanine;Tyrosine biosynthesis, chorismate => tyrosine;Tyrosine biosynthesis, prephanate => pretyrosine => tyrosine;
Pseudomonas_A_stutzeri_MAG_01_k141_791006_58	Pseudomonas_A_stutzeri_MAG_01	Pseudomonas_stutzeri	K03702	excinuclease ABC subunit B
Pseudomonas_A_stutzeri_MAG_01_k141_791006_59	Pseudomonas_A_stutzeri_MAG_01	Pseudomonas_stutzeri	K01885	glutamyl-tRNA synthetase [EC:6.1.1.17]				Siroheme biosynthesis, glutamate => siroheme;Aminoacyl-tRNA biosynthesis, eukaryotes;
Pseudomonas_A_stutzeri_MAG_01_k141_795748_1	Pseudomonas_A_stutzeri_MAG_01	Pseudomonas_stutzeri	K00703	starch synthase [EC:2.4.1.21]	GT4 sucrose synthase (EC 2.4.1.13)	GT4
Pseudomonas_A_stutzeri_MAG_01_k141_795748_2	Pseudomonas_A_stutzeri_MAG_01	Pseudomonas_stutzeri	K01236	maltooligosyltrehalose trehalohydrolase [EC:3.2.1.141]	GH13 alpha-amylase (EC 3.2.1.1)	GH13	Starch Backbone Cleavage
Pseudomonas_A_stutzeri_MAG_01_k141_795748_3	Pseudomonas_A_stutzeri_MAG_01	Pseudomonas_stutzeri	K00705	4-alpha-glucanotransferase [EC:2.4.1.25]	GH77 amylomaltase or 4-alpha-glucanotransferase (EC 2.4.1.25) [GH77]	GH77
Pseudomonas_A_stutzeri_MAG_01_k141_795748_4	Pseudomonas_A_stutzeri_MAG_01	Pseudomonas_stutzeri	K06044	(1->4)-alpha-D-glucan 1-alpha-D-glucosylmutase [EC:5.4.99.15]	GH13 alpha-amylase (EC 3.2.1.1)	GH13	Starch Backbone Cleavage
Pseudomonas_A_stutzeri_MAG_01_k141_795748_5	Pseudomonas_A_stutzeri_MAG_01	Pseudomonas_stutzeri
Pseudomonas_A_stutzeri_MAG_01_k141_795748_6	Pseudomonas_A_stutzeri_MAG_01	Pseudomonas_stutzeri			CBM48 Modules of approx. 100 residues with glycogen-binding function, appended to GH13 modules. Also found in the beta subunit (glycogen-binding) of AMP-activated protein kinases (AMPK) [CBM48]	CBM48
Pseudomonas_A_stutzeri_MAG_01_k141_83839_1	Pseudomonas_A_stutzeri_MAG_01	Pseudomonas_stutzeri
Pseudomonas_A_stutzeri_MAG_01_k141_83839_2	Pseudomonas_A_stutzeri_MAG_01	Pseudomonas_stutzeri
Pseudomonas_A_stutzeri_MAG_01_k141_83839_3	Pseudomonas_A_stutzeri_MAG_01	Pseudomonas_stutzeri	K19059	mercuric ion transport protein
Pseudomonas_A_stutzeri_MAG_01_k141_83839_4	Pseudomonas_A_stutzeri_MAG_01	Pseudomonas_stutzeri	K19057	MerR family transcriptional regulator, mercuric resistance operon regulatory protein
Pseudomonas_A_stutzeri_MAG_01_k141_83839_5	Pseudomonas_A_stutzeri_MAG_01	Pseudomonas_stutzeri
Pseudomonas_A_stutzeri_MAG_01_k141_83839_6	Pseudomonas_A_stutzeri_MAG_01	Pseudomonas_stutzeri	K00520	mercuric reductase [EC:1.16.1.1]
Pseudomonas_A_stutzeri_MAG_01_k141_83839_7	Pseudomonas_A_stutzeri_MAG_01	Pseudomonas_stutzeri	K19058	mercuric ion transport protein
Pseudomonas_A_stutzeri_MAG_01_k141_83839_8	Pseudomonas_A_stutzeri_MAG_01	Pseudomonas_stutzeri	K08364	periplasmic mercuric ion binding protein
Pseudomonas_A_stutzeri_MAG_01_k141_83839_9	Pseudomonas_A_stutzeri_MAG_01	Pseudomonas_stutzeri	K08363	mercuric ion transport protein
Pseudomonas_A_stutzeri_MAG_01_k141_83839_10	Pseudomonas_A_stutzeri_MAG_01	Pseudomonas_stutzeri	K08365	MerR family transcriptional regulator, mercuric resistance operon regulatory protein
Pseudomonas_A_stutzeri_MAG_01_k141_83839_11	Pseudomonas_A_stutzeri_MAG_01	Pseudomonas_stutzeri
Pseudomonas_A_stutzeri_MAG_01_k141_83839_12	Pseudomonas_A_stutzeri_MAG_01	Pseudomonas_stutzeri
Pseudomonas_A_stutzeri_MAG_01_k141_865450_1	Pseudomonas_A_stutzeri_MAG_01	Pseudomonas_stutzeri
Pseudomonas_A_stutzeri_MAG_01_k141_865450_2	Pseudomonas_A_stutzeri_MAG_01	Pseudomonas_stutzeri
Pseudomonas_A_stutzeri_MAG_01_k141_865450_3	Pseudomonas_A_stutzeri_MAG_01	Pseudomonas_stutzeri
Pseudomonas_A_stutzeri_MAG_01_k141_865450_4	Pseudomonas_A_stutzeri_MAG_01	Pseudomonas_stutzeri
Pseudomonas_A_stutzeri_MAG_01_k141_865450_5	Pseudomonas_A_stutzeri_MAG_01	Pseudomonas_stutzeri	K02014	iron complex outermembrane recepter protein
Pseudomonas_A_stutzeri_MAG_01_k141_865450_6	Pseudomonas_A_stutzeri_MAG_01	Pseudomonas_stutzeri	K01785	aldose 1-epimerase [EC:5.1.3.3]
Pseudomonas_A_stutzeri_MAG_01_k141_865450_7	Pseudomonas_A_stutzeri_MAG_01	Pseudomonas_stutzeri
Pseudomonas_A_stutzeri_MAG_01_k141_865450_8	Pseudomonas_A_stutzeri_MAG_01	Pseudomonas_stutzeri			AA7 glucooligosaccharide oxidase (EC 1.1.3.-)	AA7
Pseudomonas_A_stutzeri_MAG_01_k141_865450_9	Pseudomonas_A_stutzeri_MAG_01	Pseudomonas_stutzeri	K01708	galactarate dehydratase [EC:4.2.1.42]
Pseudomonas_A_stutzeri_MAG_01_k141_865450_10	Pseudomonas_A_stutzeri_MAG_01	Pseudomonas_stutzeri	K01706	glucarate dehydratase [EC:4.2.1.40]
Pseudomonas_A_stutzeri_MAG_01_k141_865450_11	Pseudomonas_A_stutzeri_MAG_01	Pseudomonas_stutzeri	K22187	alpha-ketoglutaric semialdehyde dehydrogenase [EC:1.2.1.-]
Pseudomonas_A_stutzeri_MAG_01_k141_865450_12	Pseudomonas_A_stutzeri_MAG_01	Pseudomonas_stutzeri	K01707	5-dehydro-4-deoxyglucarate dehydratase [EC:4.2.1.41]
Pseudomonas_A_stutzeri_MAG_01_k141_865450_13	Pseudomonas_A_stutzeri_MAG_01	Pseudomonas_stutzeri	K01706	glucarate dehydratase [EC:4.2.1.40]
Pseudomonas_A_stutzeri_MAG_01_k141_865450_14	Pseudomonas_A_stutzeri_MAG_01	Pseudomonas_stutzeri	K07795	putative tricarboxylic transport membrane protein
Pseudomonas_A_stutzeri_MAG_01_k141_865450_15	Pseudomonas_A_stutzeri_MAG_01	Pseudomonas_stutzeri	K07794	putative tricarboxylic transport membrane protein
Pseudomonas_A_stutzeri_MAG_01_k141_865450_16	Pseudomonas_A_stutzeri_MAG_01	Pseudomonas_stutzeri	K07793	putative tricarboxylic transport membrane protein
Pseudomonas_A_stutzeri_MAG_01_k141_865450_17	Pseudomonas_A_stutzeri_MAG_01	Pseudomonas_stutzeri	K20023	L-talarate/galactarate dehydratase [EC:4.2.1.156 4.2.1.42]
Pseudomonas_A_stutzeri_MAG_01_k141_865450_18	Pseudomonas_A_stutzeri_MAG_01	Pseudomonas_stutzeri	K21757	LysR family transcriptional regulator, benzoate and cis,cis-muconate-responsive activator of ben and cat genes
Pseudomonas_A_stutzeri_MAG_01_k141_865450_19	Pseudomonas_A_stutzeri_MAG_01	Pseudomonas_stutzeri
Pseudomonas_A_stutzeri_MAG_01_k141_865450_20	Pseudomonas_A_stutzeri_MAG_01	Pseudomonas_stutzeri
Pseudomonas_A_stutzeri_MAG_01_k141_865450_21	Pseudomonas_A_stutzeri_MAG_01	Pseudomonas_stutzeri
Pseudomonas_A_stutzeri_MAG_01_k141_865450_22	Pseudomonas_A_stutzeri_MAG_01	Pseudomonas_stutzeri
Pseudomonas_A_stutzeri_MAG_01_k141_865450_23	Pseudomonas_A_stutzeri_MAG_01	Pseudomonas_stutzeri	K06145	LacI family transcriptional regulator, gluconate utilization system Gnt-I transcriptional repressor
Pseudomonas_A_stutzeri_MAG_01_k141_865450_24	Pseudomonas_A_stutzeri_MAG_01	Pseudomonas_stutzeri	K18981	uronate dehydrogenase [EC:1.1.1.203]
Pseudomonas_A_stutzeri_MAG_01_k141_865450_25	Pseudomonas_A_stutzeri_MAG_01	Pseudomonas_stutzeri	K13874	L-arabinonolactonase [EC:3.1.1.15]
Pseudomonas_A_stutzeri_MAG_01_k141_865450_26	Pseudomonas_A_stutzeri_MAG_01	Pseudomonas_stutzeri	K21395	TRAP-type transport system periplasmic protein
Pseudomonas_A_stutzeri_MAG_01_k141_865450_27	Pseudomonas_A_stutzeri_MAG_01	Pseudomonas_stutzeri
Pseudomonas_A_stutzeri_MAG_01_k141_865450_28	Pseudomonas_A_stutzeri_MAG_01	Pseudomonas_stutzeri	K11690	C4-dicarboxylate transporter, DctM subunit
Pseudomonas_A_stutzeri_MAG_01_k141_865450_29	Pseudomonas_A_stutzeri_MAG_01	Pseudomonas_stutzeri
Pseudomonas_A_stutzeri_MAG_01_k141_865450_30	Pseudomonas_A_stutzeri_MAG_01	Pseudomonas_stutzeri	K05799	GntR family transcriptional regulator, transcriptional repressor for pyruvate dehydrogenase complex
Pseudomonas_A_stutzeri_MAG_01_k141_865450_31	Pseudomonas_A_stutzeri_MAG_01	Pseudomonas_stutzeri	K01194	alpha,alpha-trehalase [EC:3.2.1.28]	GH37 alpha,alpha-trehalase (EC 3.2.1.28). [GH37]	GH37
Pseudomonas_A_stutzeri_MAG_01_k141_865450_32	Pseudomonas_A_stutzeri_MAG_01	Pseudomonas_stutzeri	K00034	glucose 1-dehydrogenase [EC:1.1.1.47]
Pseudomonas_A_stutzeri_MAG_01_k141_865450_33	Pseudomonas_A_stutzeri_MAG_01	Pseudomonas_stutzeri	K05786	chloramphenicol-sensitive protein RarD
Pseudomonas_A_stutzeri_MAG_01_k141_865450_34	Pseudomonas_A_stutzeri_MAG_01	Pseudomonas_stutzeri	K03567	glycine cleavage system transcriptional repressor
Pseudomonas_A_stutzeri_MAG_01_k141_865450_35	Pseudomonas_A_stutzeri_MAG_01	Pseudomonas_stutzeri	K01638	malate synthase [EC:2.3.3.9]
Pseudomonas_A_stutzeri_MAG_01_k141_865450_36	Pseudomonas_A_stutzeri_MAG_01	Pseudomonas_stutzeri	K07182	CBS domain-containing protein
Pseudomonas_A_stutzeri_MAG_01_k141_865450_37	Pseudomonas_A_stutzeri_MAG_01	Pseudomonas_stutzeri	K02342	DNA polymerase III subunit epsilon [EC:2.7.7.7]				DNA polymerase III complex, bacteria;
Pseudomonas_A_stutzeri_MAG_01_k141_865450_38	Pseudomonas_A_stutzeri_MAG_01	Pseudomonas_stutzeri
Pseudomonas_A_stutzeri_MAG_01_k141_865450_39	Pseudomonas_A_stutzeri_MAG_01	Pseudomonas_stutzeri	K14393	cation/acetate symporter
Pseudomonas_A_stutzeri_MAG_01_k141_865450_40	Pseudomonas_A_stutzeri_MAG_01	Pseudomonas_stutzeri
Pseudomonas_A_stutzeri_MAG_01_k141_865450_41	Pseudomonas_A_stutzeri_MAG_01	Pseudomonas_stutzeri
Pseudomonas_A_stutzeri_MAG_01_k141_865450_42	Pseudomonas_A_stutzeri_MAG_01	Pseudomonas_stutzeri	K05591	ATP-dependent RNA helicase DbpA [EC:3.6.4.13]
Pseudomonas_A_stutzeri_MAG_01_k141_865450_43	Pseudomonas_A_stutzeri_MAG_01	Pseudomonas_stutzeri
Pseudomonas_A_stutzeri_MAG_01_k141_865450_44	Pseudomonas_A_stutzeri_MAG_01	Pseudomonas_stutzeri	K02030	polar amino acid transport system substrate-binding protein				Putative polar amino acid transport system;Putative polar amino acid transport system;
Pseudomonas_A_stutzeri_MAG_01_k141_865450_45	Pseudomonas_A_stutzeri_MAG_01	Pseudomonas_stutzeri
Pseudomonas_A_stutzeri_MAG_01_k141_865450_46	Pseudomonas_A_stutzeri_MAG_01	Pseudomonas_stutzeri
Pseudomonas_A_stutzeri_MAG_01_k141_865450_47	Pseudomonas_A_stutzeri_MAG_01	Pseudomonas_stutzeri
Pseudomonas_A_stutzeri_MAG_01_k141_865450_48	Pseudomonas_A_stutzeri_MAG_01	Pseudomonas_stutzeri	K21023	diguanylate cyclase [EC:2.7.7.65]
Pseudomonas_A_stutzeri_MAG_01_k141_865450_49	Pseudomonas_A_stutzeri_MAG_01	Pseudomonas_stutzeri
Pseudomonas_A_stutzeri_MAG_01_k141_865450_50	Pseudomonas_A_stutzeri_MAG_01	Pseudomonas_stutzeri
Pseudomonas_A_stutzeri_MAG_01_k141_865450_51	Pseudomonas_A_stutzeri_MAG_01	Pseudomonas_stutzeri
Pseudomonas_A_stutzeri_MAG_01_k141_865450_52	Pseudomonas_A_stutzeri_MAG_01	Pseudomonas_stutzeri
Pseudomonas_A_stutzeri_MAG_01_k141_865450_53	Pseudomonas_A_stutzeri_MAG_01	Pseudomonas_stutzeri	K01624	fructose-bisphosphate aldolase, class II [EC:4.1.2.13]				Reductive pentose phosphate cycle (Calvin cycle);Reductive pentose phosphate cycle, glyceraldehyde-3P => ribulose-5P;
Pseudomonas_A_stutzeri_MAG_01_k141_865450_54	Pseudomonas_A_stutzeri_MAG_01	Pseudomonas_stutzeri
Pseudomonas_A_stutzeri_MAG_01_k141_865450_55	Pseudomonas_A_stutzeri_MAG_01	Pseudomonas_stutzeri
Pseudomonas_A_stutzeri_MAG_01_k141_865450_56	Pseudomonas_A_stutzeri_MAG_01	Pseudomonas_stutzeri	K00927	phosphoglycerate kinase [EC:2.7.2.3]				Reductive pentose phosphate cycle (Calvin cycle);Reductive pentose phosphate cycle, ribulose-5P => glyceraldehyde-3P;
Pseudomonas_A_stutzeri_MAG_01_k141_865450_57	Pseudomonas_A_stutzeri_MAG_01	Pseudomonas_stutzeri	K03472	D-erythrose 4-phosphate dehydrogenase [EC:1.2.1.72]
Pseudomonas_A_stutzeri_MAG_01_k141_865450_58	Pseudomonas_A_stutzeri_MAG_01	Pseudomonas_stutzeri	K00615	transketolase [EC:2.2.1.1]				Reductive pentose phosphate cycle (Calvin cycle);Reductive pentose phosphate cycle, glyceraldehyde-3P => ribulose-5P;
Pseudomonas_A_stutzeri_MAG_01_k141_865450_59	Pseudomonas_A_stutzeri_MAG_01	Pseudomonas_stutzeri	K03566	LysR family transcriptional regulator, glycine cleavage system transcriptional activator
Pseudomonas_A_stutzeri_MAG_01_k141_865450_60	Pseudomonas_A_stutzeri_MAG_01	Pseudomonas_stutzeri	K18058	L-asparagine oxygenase [EC:1.14.11.39]
Pseudomonas_A_stutzeri_MAG_01_k141_865450_61	Pseudomonas_A_stutzeri_MAG_01	Pseudomonas_stutzeri
Pseudomonas_A_stutzeri_MAG_01_k141_865450_62	Pseudomonas_A_stutzeri_MAG_01	Pseudomonas_stutzeri
Pseudomonas_A_stutzeri_MAG_01_k141_865450_63	Pseudomonas_A_stutzeri_MAG_01	Pseudomonas_stutzeri	K00789	S-adenosylmethionine synthetase [EC:2.5.1.6]				Cysteine biosynthesis, methionine => cysteine;Methionine degradation;
Pseudomonas_A_stutzeri_MAG_01_k141_865450_64	Pseudomonas_A_stutzeri_MAG_01	Pseudomonas_stutzeri	K06077	outer membrane lipoprotein SlyB
Pseudomonas_A_stutzeri_MAG_01_k141_865450_65	Pseudomonas_A_stutzeri_MAG_01	Pseudomonas_stutzeri
Pseudomonas_A_stutzeri_MAG_01_k141_865450_66	Pseudomonas_A_stutzeri_MAG_01	Pseudomonas_stutzeri
Pseudomonas_A_stutzeri_MAG_01_k141_865450_67	Pseudomonas_A_stutzeri_MAG_01	Pseudomonas_stutzeri
Pseudomonas_A_stutzeri_MAG_01_k141_865450_68	Pseudomonas_A_stutzeri_MAG_01	Pseudomonas_stutzeri	K01990	ABC-2 type transport system ATP-binding protein				ABC-2 type transport system;
Pseudomonas_A_stutzeri_MAG_01_k141_865450_69	Pseudomonas_A_stutzeri_MAG_01	Pseudomonas_stutzeri
Pseudomonas_A_stutzeri_MAG_01_k141_865450_70	Pseudomonas_A_stutzeri_MAG_01	Pseudomonas_stutzeri	K01972	DNA ligase (NAD+) [EC:6.5.1.2]
Pseudomonas_A_stutzeri_MAG_01_k141_865450_71	Pseudomonas_A_stutzeri_MAG_01	Pseudomonas_stutzeri
Pseudomonas_A_stutzeri_MAG_01_k141_865450_72	Pseudomonas_A_stutzeri_MAG_01	Pseudomonas_stutzeri
Pseudomonas_A_stutzeri_MAG_01_k141_865450_73	Pseudomonas_A_stutzeri_MAG_01	Pseudomonas_stutzeri
Pseudomonas_A_stutzeri_MAG_01_k141_865450_74	Pseudomonas_A_stutzeri_MAG_01	Pseudomonas_stutzeri	K01251	adenosylhomocysteinase [EC:3.3.1.1]				Methionine degradation;
Pseudomonas_A_stutzeri_MAG_01_k141_865450_75	Pseudomonas_A_stutzeri_MAG_01	Pseudomonas_stutzeri	K00297	methylenetetrahydrofolate reductase (NADH) [EC:1.5.1.54]				Reductive acetyl-CoA pathway (Wood-Ljungdahl pathway);
Pseudomonas_A_stutzeri_MAG_01_k141_865450_76	Pseudomonas_A_stutzeri_MAG_01	Pseudomonas_stutzeri	K09017	TetR/AcrR family transcriptional regulator
Pseudomonas_A_stutzeri_MAG_01_k141_865450_77	Pseudomonas_A_stutzeri_MAG_01	Pseudomonas_stutzeri	K12960	5-methylthioadenosine/S-adenosylhomocysteine deaminase [EC:3.5.4.31 3.5.4.28]
Pseudomonas_A_stutzeri_MAG_01_k141_865450_78	Pseudomonas_A_stutzeri_MAG_01	Pseudomonas_stutzeri	K03784	purine-nucleoside phosphorylase [EC:2.4.2.1]
Pseudomonas_A_stutzeri_MAG_01_k141_865450_79	Pseudomonas_A_stutzeri_MAG_01	Pseudomonas_stutzeri	K01839	phosphopentomutase [EC:5.4.2.7]
Pseudomonas_A_stutzeri_MAG_01_k141_865450_80	Pseudomonas_A_stutzeri_MAG_01	Pseudomonas_stutzeri	K00758	thymidine phosphorylase [EC:2.4.2.4]
Pseudomonas_A_stutzeri_MAG_01_k141_865450_81	Pseudomonas_A_stutzeri_MAG_01	Pseudomonas_stutzeri	K01619	deoxyribose-phosphate aldolase [EC:4.1.2.4]
Pseudomonas_A_stutzeri_MAG_01_k141_865450_82	Pseudomonas_A_stutzeri_MAG_01	Pseudomonas_stutzeri
Pseudomonas_A_stutzeri_MAG_01_k141_865450_83	Pseudomonas_A_stutzeri_MAG_01	Pseudomonas_stutzeri	K03317	concentrative nucleoside transporter, CNT family
Pseudomonas_A_stutzeri_MAG_01_k141_865450_84	Pseudomonas_A_stutzeri_MAG_01	Pseudomonas_stutzeri	K01489	cytidine deaminase [EC:3.5.4.5]
Pseudomonas_A_stutzeri_MAG_01_k141_865450_85	Pseudomonas_A_stutzeri_MAG_01	Pseudomonas_stutzeri	K11927	ATP-dependent RNA helicase RhlE [EC:3.6.4.13]
Pseudomonas_A_stutzeri_MAG_01_k141_865450_86	Pseudomonas_A_stutzeri_MAG_01	Pseudomonas_stutzeri	K18139	outer membrane protein, multidrug efflux system
Pseudomonas_A_stutzeri_MAG_01_k141_865450_87	Pseudomonas_A_stutzeri_MAG_01	Pseudomonas_stutzeri	K18138	multidrug efflux pump
Pseudomonas_A_stutzeri_MAG_01_k141_865450_88	Pseudomonas_A_stutzeri_MAG_01	Pseudomonas_stutzeri	K03585	membrane fusion protein, multidrug efflux system
Pseudomonas_A_stutzeri_MAG_01_k141_865450_89	Pseudomonas_A_stutzeri_MAG_01	Pseudomonas_stutzeri
Pseudomonas_A_stutzeri_MAG_01_k141_865450_90	Pseudomonas_A_stutzeri_MAG_01	Pseudomonas_stutzeri	K12262	superoxide oxidase [EC:1.10.3.17]
Pseudomonas_A_stutzeri_MAG_01_k141_865450_91	Pseudomonas_A_stutzeri_MAG_01	Pseudomonas_stutzeri	K00833	adenosylmethionine---8-amino-7-oxononanoate aminotransferase [EC:2.6.1.62]
Pseudomonas_A_stutzeri_MAG_01_k141_865450_92	Pseudomonas_A_stutzeri_MAG_01	Pseudomonas_stutzeri	K09761	16S rRNA (uracil1498-N3)-methyltransferase [EC:2.1.1.193]
Pseudomonas_A_stutzeri_MAG_01_k141_865450_93	Pseudomonas_A_stutzeri_MAG_01	Pseudomonas_stutzeri	K06598	chemosensory pili system protein ChpC
Pseudomonas_A_stutzeri_MAG_01_k141_865450_94	Pseudomonas_A_stutzeri_MAG_01	Pseudomonas_stutzeri	K06597	chemosensory pili system protein ChpB (putative protein-glutamate methylesterase)
Pseudomonas_A_stutzeri_MAG_01_k141_865450_95	Pseudomonas_A_stutzeri_MAG_01	Pseudomonas_stutzeri	K06596	chemosensory pili system protein ChpA (sensor histidine kinase/response regulator)
Pseudomonas_A_stutzeri_MAG_01_k141_868081_1	Pseudomonas_A_stutzeri_MAG_01	Pseudomonas_stutzeri
Pseudomonas_A_stutzeri_MAG_01_k141_871245_1	Pseudomonas_A_stutzeri_MAG_01	Pseudomonas_stutzeri
Pseudomonas_A_stutzeri_MAG_01_k141_871245_2	Pseudomonas_A_stutzeri_MAG_01	Pseudomonas_stutzeri
Pseudomonas_A_stutzeri_MAG_01_k141_871245_3	Pseudomonas_A_stutzeri_MAG_01	Pseudomonas_stutzeri
Pseudomonas_A_stutzeri_MAG_01_k141_871245_4	Pseudomonas_A_stutzeri_MAG_01	Pseudomonas_stutzeri
Pseudomonas_A_stutzeri_MAG_01_k141_871245_5	Pseudomonas_A_stutzeri_MAG_01	Pseudomonas_stutzeri
Pseudomonas_A_stutzeri_MAG_01_k141_871245_6	Pseudomonas_A_stutzeri_MAG_01	Pseudomonas_stutzeri	K07486	transposase
Pseudomonas_A_stutzeri_MAG_01_k141_871245_7	Pseudomonas_A_stutzeri_MAG_01	Pseudomonas_stutzeri
Pseudomonas_A_stutzeri_MAG_01_k141_871245_8	Pseudomonas_A_stutzeri_MAG_01	Pseudomonas_stutzeri
Pseudomonas_A_stutzeri_MAG_01_k141_871245_9	Pseudomonas_A_stutzeri_MAG_01	Pseudomonas_stutzeri
Pseudomonas_A_stutzeri_MAG_01_k141_871245_10	Pseudomonas_A_stutzeri_MAG_01	Pseudomonas_stutzeri	K19059	mercuric ion transport protein
Pseudomonas_A_stutzeri_MAG_01_k141_871245_11	Pseudomonas_A_stutzeri_MAG_01	Pseudomonas_stutzeri	K19057	MerR family transcriptional regulator, mercuric resistance operon regulatory protein
Pseudomonas_A_stutzeri_MAG_01_k141_871245_12	Pseudomonas_A_stutzeri_MAG_01	Pseudomonas_stutzeri
Pseudomonas_A_stutzeri_MAG_01_k141_882313_1	Pseudomonas_A_stutzeri_MAG_01	Pseudomonas_stutzeri	K13609	delta1-piperideine-2-carboxylate reductase [EC:1.5.1.21]
Pseudomonas_A_stutzeri_MAG_01_k141_882313_2	Pseudomonas_A_stutzeri_MAG_01	Pseudomonas_stutzeri	K00108	choline dehydrogenase [EC:1.1.99.1]	AA3 cellobiose dehydrogenase (EC 1.1.99.18)	AA3		Betaine biosynthesis, choline => betaine;
Pseudomonas_A_stutzeri_MAG_01_k141_882313_3	Pseudomonas_A_stutzeri_MAG_01	Pseudomonas_stutzeri	K09472	4-(gamma-glutamylamino)butanal dehydrogenase [EC:1.2.1.99]
Pseudomonas_A_stutzeri_MAG_01_k141_882313_4	Pseudomonas_A_stutzeri_MAG_01	Pseudomonas_stutzeri
Pseudomonas_A_stutzeri_MAG_01_k141_882313_5	Pseudomonas_A_stutzeri_MAG_01	Pseudomonas_stutzeri
Pseudomonas_A_stutzeri_MAG_01_k141_882313_6	Pseudomonas_A_stutzeri_MAG_01	Pseudomonas_stutzeri	K00600	glycine hydroxymethyltransferase [EC:2.1.2.1]
Pseudomonas_A_stutzeri_MAG_01_k141_882313_7	Pseudomonas_A_stutzeri_MAG_01	Pseudomonas_stutzeri	K01753	D-serine dehydratase [EC:4.3.1.18]
Pseudomonas_A_stutzeri_MAG_01_k141_882313_8	Pseudomonas_A_stutzeri_MAG_01	Pseudomonas_stutzeri	K01491	methylenetetrahydrofolate dehydrogenase (NADP+) / methenyltetrahydrofolate cyclohydrolase [EC:1.5.1.5 3.5.4.9]				Reductive acetyl-CoA pathway (Wood-Ljungdahl pathway);
Pseudomonas_A_stutzeri_MAG_01_k141_882313_9	Pseudomonas_A_stutzeri_MAG_01	Pseudomonas_stutzeri	K01433	formyltetrahydrofolate deformylase [EC:3.5.1.10]
Pseudomonas_A_stutzeri_MAG_01_k141_882313_10	Pseudomonas_A_stutzeri_MAG_01	Pseudomonas_stutzeri	K13629	D-serine transporter
Pseudomonas_A_stutzeri_MAG_01_k141_882313_11	Pseudomonas_A_stutzeri_MAG_01	Pseudomonas_stutzeri
Pseudomonas_A_stutzeri_MAG_01_k141_9085_1	Pseudomonas_A_stutzeri_MAG_01	Pseudomonas_stutzeri	K15725	outer membrane protein, heavy metal efflux system
Pseudomonas_A_stutzeri_MAG_01_k141_9085_2	Pseudomonas_A_stutzeri_MAG_01	Pseudomonas_stutzeri	K15727	membrane fusion protein, heavy metal efflux system
Pseudomonas_A_stutzeri_MAG_01_k141_9085_3	Pseudomonas_A_stutzeri_MAG_01	Pseudomonas_stutzeri	K15726	heavy metal efflux system protein
Pseudomonas_A_stutzeri_MAG_01_k141_9085_4	Pseudomonas_A_stutzeri_MAG_01	Pseudomonas_stutzeri
Pseudomonas_A_stutzeri_MAG_01_k141_9085_5	Pseudomonas_A_stutzeri_MAG_01	Pseudomonas_stutzeri	K16264	cobalt-zinc-cadmium efflux system protein
Pseudomonas_A_stutzeri_MAG_01_k141_9085_6	Pseudomonas_A_stutzeri_MAG_01	Pseudomonas_stutzeri
Pseudomonas_A_stutzeri_MAG_01_k141_9085_7	Pseudomonas_A_stutzeri_MAG_01	Pseudomonas_stutzeri
Pseudomonas_A_stutzeri_MAG_01_k141_9085_8	Pseudomonas_A_stutzeri_MAG_01	Pseudomonas_stutzeri
Pseudomonas_A_stutzeri_MAG_01_k141_9085_9	Pseudomonas_A_stutzeri_MAG_01	Pseudomonas_stutzeri
Pseudomonas_A_stutzeri_MAG_01_k141_9085_10	Pseudomonas_A_stutzeri_MAG_01	Pseudomonas_stutzeri
Pseudomonas_A_stutzeri_MAG_01_k141_9085_11	Pseudomonas_A_stutzeri_MAG_01	Pseudomonas_stutzeri
Pseudomonas_A_stutzeri_MAG_01_k141_9085_12	Pseudomonas_A_stutzeri_MAG_01	Pseudomonas_stutzeri	K01874	methionyl-tRNA synthetase [EC:6.1.1.10]				Aminoacyl-tRNA biosynthesis, eukaryotes;
Pseudomonas_A_stutzeri_MAG_01_k141_9085_13	Pseudomonas_A_stutzeri_MAG_01	Pseudomonas_stutzeri	K03593	ATP-binding protein involved in chromosome partitioning
Pseudomonas_A_stutzeri_MAG_01_k141_9085_14	Pseudomonas_A_stutzeri_MAG_01	Pseudomonas_stutzeri	K03704	cold shock protein
Pseudomonas_A_stutzeri_MAG_01_k141_9085_15	Pseudomonas_A_stutzeri_MAG_01	Pseudomonas_stutzeri	K01494	dCTP deaminase [EC:3.5.4.13]				Pyrimidine deoxyribonuleotide biosynthesis, CDP/CTP => dCDP/dCTP,dTDP/dTTP;
Pseudomonas_A_stutzeri_MAG_01_k141_9085_16	Pseudomonas_A_stutzeri_MAG_01	Pseudomonas_stutzeri	K02569	cytochrome c-type protein NapC
Pseudomonas_A_stutzeri_MAG_01_k141_9085_17	Pseudomonas_A_stutzeri_MAG_01	Pseudomonas_stutzeri	K02568	nitrate reductase (cytochrome), electron transfer subunit				Denitrification, nitrate => nitrogen;Dissimilatory nitrate reduction, nitrate => ammonia;
Pseudomonas_A_stutzeri_MAG_01_k141_9085_18	Pseudomonas_A_stutzeri_MAG_01	Pseudomonas_stutzeri	K02567	nitrate reductase (cytochrome) [EC:1.9.6.1]				Denitrification, nitrate => nitrogen;Dissimilatory nitrate reduction, nitrate => ammonia;
Pseudomonas_A_stutzeri_MAG_01_k141_9085_19	Pseudomonas_A_stutzeri_MAG_01	Pseudomonas_stutzeri	K02570	periplasmic nitrate reductase NapD
Pseudomonas_A_stutzeri_MAG_01_k141_9085_20	Pseudomonas_A_stutzeri_MAG_01	Pseudomonas_stutzeri	K02571	periplasmic nitrate reductase NapE
Pseudomonas_A_stutzeri_MAG_01_k141_9085_21	Pseudomonas_A_stutzeri_MAG_01	Pseudomonas_stutzeri	K08224	MFS transporter, YNFM family, putative membrane transport protein
Pseudomonas_A_stutzeri_MAG_01_k141_9085_22	Pseudomonas_A_stutzeri_MAG_01	Pseudomonas_stutzeri	K02742	SprT protein
Pseudomonas_A_stutzeri_MAG_01_k141_9085_23	Pseudomonas_A_stutzeri_MAG_01	Pseudomonas_stutzeri
Pseudomonas_A_stutzeri_MAG_01_k141_9085_24	Pseudomonas_A_stutzeri_MAG_01	Pseudomonas_stutzeri
Pseudomonas_A_stutzeri_MAG_01_k141_9085_25	Pseudomonas_A_stutzeri_MAG_01	Pseudomonas_stutzeri
Pseudomonas_A_stutzeri_MAG_01_k141_908980_1	Pseudomonas_A_stutzeri_MAG_01	Pseudomonas_stutzeri
Pseudomonas_A_stutzeri_MAG_01_k141_908980_2	Pseudomonas_A_stutzeri_MAG_01	Pseudomonas_stutzeri
Pseudomonas_A_stutzeri_MAG_01_k141_908980_3	Pseudomonas_A_stutzeri_MAG_01	Pseudomonas_stutzeri
Pseudomonas_A_stutzeri_MAG_01_k141_908980_4	Pseudomonas_A_stutzeri_MAG_01	Pseudomonas_stutzeri
Pseudomonas_A_stutzeri_MAG_01_k141_908980_5	Pseudomonas_A_stutzeri_MAG_01	Pseudomonas_stutzeri
Pseudomonas_A_stutzeri_MAG_01_k141_908980_6	Pseudomonas_A_stutzeri_MAG_01	Pseudomonas_stutzeri
Pseudomonas_A_stutzeri_MAG_01_k141_908980_7	Pseudomonas_A_stutzeri_MAG_01	Pseudomonas_stutzeri	K03630	DNA repair protein RadC
Pseudomonas_A_stutzeri_MAG_01_k141_908980_8	Pseudomonas_A_stutzeri_MAG_01	Pseudomonas_stutzeri
Pseudomonas_A_stutzeri_MAG_01_k141_908980_9	Pseudomonas_A_stutzeri_MAG_01	Pseudomonas_stutzeri
Pseudomonas_A_stutzeri_MAG_01_k141_908980_10	Pseudomonas_A_stutzeri_MAG_01	Pseudomonas_stutzeri
Pseudomonas_A_stutzeri_MAG_01_k141_908980_11	Pseudomonas_A_stutzeri_MAG_01	Pseudomonas_stutzeri
Pseudomonas_A_stutzeri_MAG_01_k141_908980_12	Pseudomonas_A_stutzeri_MAG_01	Pseudomonas_stutzeri
Pseudomonas_A_stutzeri_MAG_01_k141_908980_13	Pseudomonas_A_stutzeri_MAG_01	Pseudomonas_stutzeri
Pseudomonas_A_stutzeri_MAG_01_k141_908980_14	Pseudomonas_A_stutzeri_MAG_01	Pseudomonas_stutzeri
Pseudomonas_A_stutzeri_MAG_01_k141_908980_15	Pseudomonas_A_stutzeri_MAG_01	Pseudomonas_stutzeri
Pseudomonas_A_stutzeri_MAG_01_k141_908980_16	Pseudomonas_A_stutzeri_MAG_01	Pseudomonas_stutzeri
Pseudomonas_A_stutzeri_MAG_01_k141_908980_17	Pseudomonas_A_stutzeri_MAG_01	Pseudomonas_stutzeri
Pseudomonas_A_stutzeri_MAG_01_k141_908980_18	Pseudomonas_A_stutzeri_MAG_01	Pseudomonas_stutzeri	K19175	DNA phosphorothioation-dependent restriction protein DptH
Pseudomonas_A_stutzeri_MAG_01_k141_908980_19	Pseudomonas_A_stutzeri_MAG_01	Pseudomonas_stutzeri
Pseudomonas_A_stutzeri_MAG_01_k141_908980_20	Pseudomonas_A_stutzeri_MAG_01	Pseudomonas_stutzeri
Pseudomonas_A_stutzeri_MAG_01_k141_908980_21	Pseudomonas_A_stutzeri_MAG_01	Pseudomonas_stutzeri
Pseudomonas_A_stutzeri_MAG_01_k141_908980_22	Pseudomonas_A_stutzeri_MAG_01	Pseudomonas_stutzeri
Pseudomonas_A_stutzeri_MAG_01_k141_908980_23	Pseudomonas_A_stutzeri_MAG_01	Pseudomonas_stutzeri	K03427	type I restriction enzyme M protein [EC:2.1.1.72]
Pseudomonas_A_stutzeri_MAG_01_k141_908980_24	Pseudomonas_A_stutzeri_MAG_01	Pseudomonas_stutzeri	K07733	prophage regulatory protein
Pseudomonas_A_stutzeri_MAG_01_k141_908980_25	Pseudomonas_A_stutzeri_MAG_01	Pseudomonas_stutzeri	K22299	HTH-type transcriptional regulator, competence development regulator
Pseudomonas_A_stutzeri_MAG_01_k141_908980_26	Pseudomonas_A_stutzeri_MAG_01	Pseudomonas_stutzeri	K07459	putative ATP-dependent endonuclease of the OLD family
Pseudomonas_A_stutzeri_MAG_01_k141_908980_27	Pseudomonas_A_stutzeri_MAG_01	Pseudomonas_stutzeri
Pseudomonas_A_stutzeri_MAG_01_k141_908980_28	Pseudomonas_A_stutzeri_MAG_01	Pseudomonas_stutzeri
Pseudomonas_A_stutzeri_MAG_01_k141_908980_29	Pseudomonas_A_stutzeri_MAG_01	Pseudomonas_stutzeri	K12071	conjugal transfer pilus assembly protein TraD
Pseudomonas_A_stutzeri_MAG_01_k141_908980_30	Pseudomonas_A_stutzeri_MAG_01	Pseudomonas_stutzeri
Pseudomonas_A_stutzeri_MAG_01_k141_908980_31	Pseudomonas_A_stutzeri_MAG_01	Pseudomonas_stutzeri
Pseudomonas_A_stutzeri_MAG_01_k141_908980_32	Pseudomonas_A_stutzeri_MAG_01	Pseudomonas_stutzeri
Pseudomonas_A_stutzeri_MAG_01_k141_908980_33	Pseudomonas_A_stutzeri_MAG_01	Pseudomonas_stutzeri
Pseudomonas_A_stutzeri_MAG_01_k141_908980_34	Pseudomonas_A_stutzeri_MAG_01	Pseudomonas_stutzeri
Pseudomonas_A_stutzeri_MAG_01_k141_908980_35	Pseudomonas_A_stutzeri_MAG_01	Pseudomonas_stutzeri
Pseudomonas_A_stutzeri_MAG_01_k141_908980_36	Pseudomonas_A_stutzeri_MAG_01	Pseudomonas_stutzeri
Pseudomonas_A_stutzeri_MAG_01_k141_908980_37	Pseudomonas_A_stutzeri_MAG_01	Pseudomonas_stutzeri
Pseudomonas_A_stutzeri_MAG_01_k141_908980_38	Pseudomonas_A_stutzeri_MAG_01	Pseudomonas_stutzeri
Pseudomonas_A_stutzeri_MAG_01_k141_908980_39	Pseudomonas_A_stutzeri_MAG_01	Pseudomonas_stutzeri
Pseudomonas_A_stutzeri_MAG_01_k141_908980_40	Pseudomonas_A_stutzeri_MAG_01	Pseudomonas_stutzeri
Pseudomonas_A_stutzeri_MAG_01_k141_908980_41	Pseudomonas_A_stutzeri_MAG_01	Pseudomonas_stutzeri
Pseudomonas_A_stutzeri_MAG_01_k141_908980_42	Pseudomonas_A_stutzeri_MAG_01	Pseudomonas_stutzeri
Pseudomonas_A_stutzeri_MAG_01_k141_908980_43	Pseudomonas_A_stutzeri_MAG_01	Pseudomonas_stutzeri
Pseudomonas_A_stutzeri_MAG_01_k141_908980_44	Pseudomonas_A_stutzeri_MAG_01	Pseudomonas_stutzeri
Pseudomonas_A_stutzeri_MAG_01_k141_908980_45	Pseudomonas_A_stutzeri_MAG_01	Pseudomonas_stutzeri
Pseudomonas_A_stutzeri_MAG_01_k141_908980_46	Pseudomonas_A_stutzeri_MAG_01	Pseudomonas_stutzeri
Pseudomonas_A_stutzeri_MAG_01_k141_908980_47	Pseudomonas_A_stutzeri_MAG_01	Pseudomonas_stutzeri
Pseudomonas_A_stutzeri_MAG_01_k141_908980_48	Pseudomonas_A_stutzeri_MAG_01	Pseudomonas_stutzeri	K03169	DNA topoisomerase III [EC:5.6.2.1]
Pseudomonas_A_stutzeri_MAG_01_k141_908980_49	Pseudomonas_A_stutzeri_MAG_01	Pseudomonas_stutzeri	K03111	single-strand DNA-binding protein
Pseudomonas_A_stutzeri_MAG_01_k141_908980_50	Pseudomonas_A_stutzeri_MAG_01	Pseudomonas_stutzeri
Pseudomonas_A_stutzeri_MAG_01_k141_908980_51	Pseudomonas_A_stutzeri_MAG_01	Pseudomonas_stutzeri
Pseudomonas_A_stutzeri_MAG_01_k141_908980_52	Pseudomonas_A_stutzeri_MAG_01	Pseudomonas_stutzeri
Pseudomonas_A_stutzeri_MAG_01_k141_908980_53	Pseudomonas_A_stutzeri_MAG_01	Pseudomonas_stutzeri	K19092	toxin ParE1/3/4
Pseudomonas_A_stutzeri_MAG_01_k141_908980_54	Pseudomonas_A_stutzeri_MAG_01	Pseudomonas_stutzeri	K07473	DNA-damage-inducible protein J
Pseudomonas_A_stutzeri_MAG_01_k141_908980_55	Pseudomonas_A_stutzeri_MAG_01	Pseudomonas_stutzeri
Pseudomonas_A_stutzeri_MAG_01_k141_908980_56	Pseudomonas_A_stutzeri_MAG_01	Pseudomonas_stutzeri
Pseudomonas_A_stutzeri_MAG_01_k141_908980_57	Pseudomonas_A_stutzeri_MAG_01	Pseudomonas_stutzeri
Pseudomonas_A_stutzeri_MAG_01_k141_908980_58	Pseudomonas_A_stutzeri_MAG_01	Pseudomonas_stutzeri
Pseudomonas_A_stutzeri_MAG_01_k141_908980_59	Pseudomonas_A_stutzeri_MAG_01	Pseudomonas_stutzeri	K12055	chromosome partitioning related protein ParA
Pseudomonas_A_stutzeri_MAG_01_k141_908980_60	Pseudomonas_A_stutzeri_MAG_01	Pseudomonas_stutzeri	K07733	prophage regulatory protein
Pseudomonas_A_stutzeri_MAG_01_k141_908980_61	Pseudomonas_A_stutzeri_MAG_01	Pseudomonas_stutzeri
Pseudomonas_A_stutzeri_MAG_01_k141_908980_62	Pseudomonas_A_stutzeri_MAG_01	Pseudomonas_stutzeri
Pseudomonas_A_stutzeri_MAG_01_k141_908980_63	Pseudomonas_A_stutzeri_MAG_01	Pseudomonas_stutzeri	K03559	biopolymer transport protein ExbD
Pseudomonas_A_stutzeri_MAG_01_k141_908980_64	Pseudomonas_A_stutzeri_MAG_01	Pseudomonas_stutzeri
Pseudomonas_A_stutzeri_MAG_01_k141_908980_65	Pseudomonas_A_stutzeri_MAG_01	Pseudomonas_stutzeri	K01607	4-carboxymuconolactone decarboxylase [EC:4.1.1.44]
Pseudomonas_A_stutzeri_MAG_01_k141_908980_66	Pseudomonas_A_stutzeri_MAG_01	Pseudomonas_stutzeri	K01055	3-oxoadipate enol-lactonase [EC:3.1.1.24]
Pseudomonas_A_stutzeri_MAG_01_k141_908980_67	Pseudomonas_A_stutzeri_MAG_01	Pseudomonas_stutzeri	K01857	3-carboxy-cis,cis-muconate cycloisomerase [EC:5.5.1.2]
Pseudomonas_A_stutzeri_MAG_01_k141_908980_68	Pseudomonas_A_stutzeri_MAG_01	Pseudomonas_stutzeri	K07823	3-oxoadipyl-CoA thiolase [EC:2.3.1.174]
Pseudomonas_A_stutzeri_MAG_01_k141_908980_69	Pseudomonas_A_stutzeri_MAG_01	Pseudomonas_stutzeri	K01040	glutaconate CoA-transferase, subunit B [EC:2.8.3.12]
Pseudomonas_A_stutzeri_MAG_01_k141_908980_70	Pseudomonas_A_stutzeri_MAG_01	Pseudomonas_stutzeri	K01039	glutaconate CoA-transferase, subunit A [EC:2.8.3.12]
Pseudomonas_A_stutzeri_MAG_01_k141_908980_71	Pseudomonas_A_stutzeri_MAG_01	Pseudomonas_stutzeri	K02624	IclR family transcriptional regulator, pca regulon regulatory protein
Pseudomonas_A_stutzeri_MAG_01_k141_908980_72	Pseudomonas_A_stutzeri_MAG_01	Pseudomonas_stutzeri	K13936	malonate transporter and related proteins
Pseudomonas_A_stutzeri_MAG_01_k141_908980_73	Pseudomonas_A_stutzeri_MAG_01	Pseudomonas_stutzeri
Pseudomonas_A_stutzeri_MAG_01_k141_908980_74	Pseudomonas_A_stutzeri_MAG_01	Pseudomonas_stutzeri	K00448	protocatechuate 3,4-dioxygenase, alpha subunit [EC:1.13.11.3]
Pseudomonas_A_stutzeri_MAG_01_k141_908980_75	Pseudomonas_A_stutzeri_MAG_01	Pseudomonas_stutzeri	K00449	protocatechuate 3,4-dioxygenase, beta subunit [EC:1.13.11.3]
Pseudomonas_A_stutzeri_MAG_01_k141_908980_76	Pseudomonas_A_stutzeri_MAG_01	Pseudomonas_stutzeri	K02623	LysR family transcriptional regulator, pca operon transcriptional activator
Pseudomonas_A_stutzeri_MAG_01_k141_908980_77	Pseudomonas_A_stutzeri_MAG_01	Pseudomonas_stutzeri
Pseudomonas_A_stutzeri_MAG_01_k141_908980_78	Pseudomonas_A_stutzeri_MAG_01	Pseudomonas_stutzeri
Pseudomonas_A_stutzeri_MAG_01_k141_908980_79	Pseudomonas_A_stutzeri_MAG_01	Pseudomonas_stutzeri
Pseudomonas_A_stutzeri_MAG_01_k141_910812_1	Pseudomonas_A_stutzeri_MAG_01	Pseudomonas_stutzeri	K23536	general nucleoside transport system permease protein
Pseudomonas_A_stutzeri_MAG_01_k141_910812_2	Pseudomonas_A_stutzeri_MAG_01	Pseudomonas_stutzeri	K24119	NADH-dependent peroxiredoxin subunit C [EC:1.11.1.26]
Pseudomonas_A_stutzeri_MAG_01_k141_910812_3	Pseudomonas_A_stutzeri_MAG_01	Pseudomonas_stutzeri	K03387	NADH-dependent peroxiredoxin subunit F [EC:1.8.1.-]
Pseudomonas_A_stutzeri_MAG_01_k141_910812_4	Pseudomonas_A_stutzeri_MAG_01	Pseudomonas_stutzeri	K13069	diguanylate cyclase [EC:2.7.7.65]
Pseudomonas_A_stutzeri_MAG_01_k141_910812_5	Pseudomonas_A_stutzeri_MAG_01	Pseudomonas_stutzeri	K00655	1-acyl-sn-glycerol-3-phosphate acyltransferase [EC:2.3.1.51]
Pseudomonas_A_stutzeri_MAG_01_k141_910812_6	Pseudomonas_A_stutzeri_MAG_01	Pseudomonas_stutzeri	K03273	D-glycero-D-manno-heptose 1,7-bisphosphate phosphatase [EC:3.1.3.82 3.1.3.83]
Pseudomonas_A_stutzeri_MAG_01_k141_910812_7	Pseudomonas_A_stutzeri_MAG_01	Pseudomonas_stutzeri	K01879	glycyl-tRNA synthetase beta chain [EC:6.1.1.14]
Pseudomonas_A_stutzeri_MAG_01_k141_910812_8	Pseudomonas_A_stutzeri_MAG_01	Pseudomonas_stutzeri	K01878	glycyl-tRNA synthetase alpha chain [EC:6.1.1.14]
Pseudomonas_A_stutzeri_MAG_01_k141_910812_9	Pseudomonas_A_stutzeri_MAG_01	Pseudomonas_stutzeri	K01246	DNA-3-methyladenine glycosylase I [EC:3.2.2.20]
Pseudomonas_A_stutzeri_MAG_01_k141_910812_10	Pseudomonas_A_stutzeri_MAG_01	Pseudomonas_stutzeri	K02517	Kdo2-lipid IVA lauroyltransferase/acyltransferase [EC:2.3.1.241 2.3.1.-]
Pseudomonas_A_stutzeri_MAG_01_k141_910812_11	Pseudomonas_A_stutzeri_MAG_01	Pseudomonas_stutzeri
Pseudomonas_A_stutzeri_MAG_01_k141_910812_12	Pseudomonas_A_stutzeri_MAG_01	Pseudomonas_stutzeri
Pseudomonas_A_stutzeri_MAG_01_k141_910812_13	Pseudomonas_A_stutzeri_MAG_01	Pseudomonas_stutzeri	K02028	polar amino acid transport system ATP-binding protein [EC:7.4.2.1]				Putative polar amino acid transport system;Putative polar amino acid transport system;
Pseudomonas_A_stutzeri_MAG_01_k141_910812_14	Pseudomonas_A_stutzeri_MAG_01	Pseudomonas_stutzeri	K02029	polar amino acid transport system permease protein				Putative polar amino acid transport system;Putative polar amino acid transport system;
Pseudomonas_A_stutzeri_MAG_01_k141_910812_15	Pseudomonas_A_stutzeri_MAG_01	Pseudomonas_stutzeri	K02029	polar amino acid transport system permease protein				Putative polar amino acid transport system;Putative polar amino acid transport system;
Pseudomonas_A_stutzeri_MAG_01_k141_910812_16	Pseudomonas_A_stutzeri_MAG_01	Pseudomonas_stutzeri	K02030	polar amino acid transport system substrate-binding protein				Putative polar amino acid transport system;Putative polar amino acid transport system;
Pseudomonas_A_stutzeri_MAG_01_k141_910812_17	Pseudomonas_A_stutzeri_MAG_01	Pseudomonas_stutzeri	K03499	trk/ktr system potassium uptake protein
Pseudomonas_A_stutzeri_MAG_01_k141_910812_18	Pseudomonas_A_stutzeri_MAG_01	Pseudomonas_stutzeri	K03500	16S rRNA (cytosine967-C5)-methyltransferase [EC:2.1.1.176]
Pseudomonas_A_stutzeri_MAG_01_k141_910812_19	Pseudomonas_A_stutzeri_MAG_01	Pseudomonas_stutzeri	K00604	methionyl-tRNA formyltransferase [EC:2.1.2.9]
Pseudomonas_A_stutzeri_MAG_01_k141_910812_20	Pseudomonas_A_stutzeri_MAG_01	Pseudomonas_stutzeri	K01462	peptide deformylase [EC:3.5.1.88]
Pseudomonas_A_stutzeri_MAG_01_k141_910812_21	Pseudomonas_A_stutzeri_MAG_01	Pseudomonas_stutzeri
Pseudomonas_A_stutzeri_MAG_01_k141_910812_22	Pseudomonas_A_stutzeri_MAG_01	Pseudomonas_stutzeri	K04096	DNA processing protein
Pseudomonas_A_stutzeri_MAG_01_k141_910812_23	Pseudomonas_A_stutzeri_MAG_01	Pseudomonas_stutzeri	K07566	L-threonylcarbamoyladenylate synthase [EC:2.7.7.87]
Pseudomonas_A_stutzeri_MAG_01_k141_910812_24	Pseudomonas_A_stutzeri_MAG_01	Pseudomonas_stutzeri	K00344	NADPH:quinone reductase [EC:1.6.5.5]
Pseudomonas_A_stutzeri_MAG_01_k141_910812_25	Pseudomonas_A_stutzeri_MAG_01	Pseudomonas_stutzeri	K00228	coproporphyrinogen III oxidase [EC:1.3.3.3]				Heme biosynthesis, animals and fungi, glycine => heme;
Pseudomonas_A_stutzeri_MAG_01_k141_910812_26	Pseudomonas_A_stutzeri_MAG_01	Pseudomonas_stutzeri	K00014	shikimate dehydrogenase [EC:1.1.1.25]				Shikimate pathway, phosphoenolpyruvate + erythrose-4P => chorismate;
Pseudomonas_A_stutzeri_MAG_01_k141_910812_27	Pseudomonas_A_stutzeri_MAG_01	Pseudomonas_stutzeri
Pseudomonas_A_stutzeri_MAG_01_k141_910812_28	Pseudomonas_A_stutzeri_MAG_01	Pseudomonas_stutzeri
Pseudomonas_A_stutzeri_MAG_01_k141_910812_29	Pseudomonas_A_stutzeri_MAG_01	Pseudomonas_stutzeri	K07262	serine-type D-Ala-D-Ala endopeptidase (penicillin-binding protein 7) [EC:3.4.21.-]
Pseudomonas_A_stutzeri_MAG_01_k141_910812_30	Pseudomonas_A_stutzeri_MAG_01	Pseudomonas_stutzeri
Pseudomonas_A_stutzeri_MAG_01_k141_910812_31	Pseudomonas_A_stutzeri_MAG_01	Pseudomonas_stutzeri	K02014	iron complex outermembrane recepter protein
Pseudomonas_A_stutzeri_MAG_01_k141_910812_32	Pseudomonas_A_stutzeri_MAG_01	Pseudomonas_stutzeri
Pseudomonas_A_stutzeri_MAG_01_k141_910812_33	Pseudomonas_A_stutzeri_MAG_01	Pseudomonas_stutzeri
Pseudomonas_A_stutzeri_MAG_01_k141_910812_34	Pseudomonas_A_stutzeri_MAG_01	Pseudomonas_stutzeri			GH13 alpha-amylase (EC 3.2.1.1)	GH13	Starch Backbone Cleavage
Pseudomonas_A_stutzeri_MAG_01_k141_910812_35	Pseudomonas_A_stutzeri_MAG_01	Pseudomonas_stutzeri
Pseudomonas_A_stutzeri_MAG_01_k141_910812_36	Pseudomonas_A_stutzeri_MAG_01	Pseudomonas_stutzeri	K02073	D-methionine transport system substrate-binding protein				D-Methionine transport system;D-Methionine transport system;
Pseudomonas_A_stutzeri_MAG_01_k141_910812_37	Pseudomonas_A_stutzeri_MAG_01	Pseudomonas_stutzeri	K02072	D-methionine transport system permease protein				D-Methionine transport system;D-Methionine transport system;
Pseudomonas_A_stutzeri_MAG_01_k141_910812_38	Pseudomonas_A_stutzeri_MAG_01	Pseudomonas_stutzeri	K02071	D-methionine transport system ATP-binding protein				D-Methionine transport system;D-Methionine transport system;
Pseudomonas_A_stutzeri_MAG_01_k141_910812_39	Pseudomonas_A_stutzeri_MAG_01	Pseudomonas_stutzeri	K03781	catalase [EC:1.11.1.6]
Pseudomonas_A_stutzeri_MAG_01_k141_910812_40	Pseudomonas_A_stutzeri_MAG_01	Pseudomonas_stutzeri	K14445	solute carrier family 13 (sodium-dependent dicarboxylate transporter), member 2/3/5
Pseudomonas_A_stutzeri_MAG_01_k141_910812_41	Pseudomonas_A_stutzeri_MAG_01	Pseudomonas_stutzeri	K07043	UTP pyrophosphatase [EC:3.6.1.-]
Pseudomonas_A_stutzeri_MAG_01_k141_910812_42	Pseudomonas_A_stutzeri_MAG_01	Pseudomonas_stutzeri	K09816	zinc transport system permease protein				Zinc transport system;
Pseudomonas_A_stutzeri_MAG_01_k141_910812_43	Pseudomonas_A_stutzeri_MAG_01	Pseudomonas_stutzeri	K09817	zinc transport system ATP-binding protein [EC:7.2.2.20]				Zinc transport system;
Pseudomonas_A_stutzeri_MAG_01_k141_910812_44	Pseudomonas_A_stutzeri_MAG_01	Pseudomonas_stutzeri	K09823	Fur family transcriptional regulator, zinc uptake regulator
Pseudomonas_A_stutzeri_MAG_01_k141_910812_45	Pseudomonas_A_stutzeri_MAG_01	Pseudomonas_stutzeri	K09815	zinc transport system substrate-binding protein				Zinc transport system;
Pseudomonas_A_stutzeri_MAG_01_k141_910812_46	Pseudomonas_A_stutzeri_MAG_01	Pseudomonas_stutzeri	K00822	beta-alanine--pyruvate transaminase [EC:2.6.1.18]
Pseudomonas_A_stutzeri_MAG_01_k141_910812_47	Pseudomonas_A_stutzeri_MAG_01	Pseudomonas_stutzeri	K12254	4-guanidinobutyraldehyde dehydrogenase / NAD-dependent aldehyde dehydrogenase [EC:1.2.1.54 1.2.1.-]
Pseudomonas_A_stutzeri_MAG_01_k141_910812_48	Pseudomonas_A_stutzeri_MAG_01	Pseudomonas_stutzeri	K11936	poly-beta-1,6-N-acetyl-D-glucosamine synthase [EC:2.4.1.-]	GT2 cellulose synthase (EC 2.4.1.12)	GT2
Pseudomonas_A_stutzeri_MAG_01_k141_910812_49	Pseudomonas_A_stutzeri_MAG_01	Pseudomonas_stutzeri
Pseudomonas_A_stutzeri_MAG_01_k141_910812_50	Pseudomonas_A_stutzeri_MAG_01	Pseudomonas_stutzeri
Pseudomonas_A_stutzeri_MAG_01_k141_910812_51	Pseudomonas_A_stutzeri_MAG_01	Pseudomonas_stutzeri
Pseudomonas_A_stutzeri_MAG_01_k141_910812_52	Pseudomonas_A_stutzeri_MAG_01	Pseudomonas_stutzeri
Pseudomonas_A_stutzeri_MAG_01_k141_910812_53	Pseudomonas_A_stutzeri_MAG_01	Pseudomonas_stutzeri	K02488	two-component system, cell cycle response regulator [EC:2.7.7.65]
Pseudomonas_A_stutzeri_MAG_01_k141_910812_54	Pseudomonas_A_stutzeri_MAG_01	Pseudomonas_stutzeri
Pseudomonas_A_stutzeri_MAG_01_k141_910812_55	Pseudomonas_A_stutzeri_MAG_01	Pseudomonas_stutzeri
Pseudomonas_A_stutzeri_MAG_01_k141_910812_56	Pseudomonas_A_stutzeri_MAG_01	Pseudomonas_stutzeri
Pseudomonas_A_stutzeri_MAG_01_k141_910812_57	Pseudomonas_A_stutzeri_MAG_01	Pseudomonas_stutzeri	K14986	two-component system, LuxR family, sensor kinase FixL [EC:2.7.13.3]
Pseudomonas_A_stutzeri_MAG_01_k141_910812_58	Pseudomonas_A_stutzeri_MAG_01	Pseudomonas_stutzeri	K00507	stearoyl-CoA desaturase (Delta-9 desaturase) [EC:1.14.19.1]
Pseudomonas_A_stutzeri_MAG_01_k141_910812_59	Pseudomonas_A_stutzeri_MAG_01	Pseudomonas_stutzeri
Pseudomonas_A_stutzeri_MAG_01_k141_91875_1	Pseudomonas_A_stutzeri_MAG_01	Pseudomonas_stutzeri	K00703	starch synthase [EC:2.4.1.21]	GT5 UDP-Glc: glycogen glucosyltransferase (EC 2.4.1.11)	GT5
Pseudomonas_A_stutzeri_MAG_01_k141_91875_2	Pseudomonas_A_stutzeri_MAG_01	Pseudomonas_stutzeri
Pseudomonas_A_stutzeri_MAG_01_k141_91875_3	Pseudomonas_A_stutzeri_MAG_01	Pseudomonas_stutzeri
Pseudomonas_A_stutzeri_MAG_01_k141_91875_4	Pseudomonas_A_stutzeri_MAG_01	Pseudomonas_stutzeri
Pseudomonas_A_stutzeri_MAG_01_k141_91875_5	Pseudomonas_A_stutzeri_MAG_01	Pseudomonas_stutzeri
Pseudomonas_A_stutzeri_MAG_01_k141_91875_6	Pseudomonas_A_stutzeri_MAG_01	Pseudomonas_stutzeri
Pseudomonas_A_stutzeri_MAG_01_k141_91875_7	Pseudomonas_A_stutzeri_MAG_01	Pseudomonas_stutzeri
Pseudomonas_A_stutzeri_MAG_01_k141_91875_8	Pseudomonas_A_stutzeri_MAG_01	Pseudomonas_stutzeri	K01971	bifunctional non-homologous end joining protein LigD [EC:6.5.1.1]
Pseudomonas_A_stutzeri_MAG_01_k141_91875_9	Pseudomonas_A_stutzeri_MAG_01	Pseudomonas_stutzeri	K00156	pyruvate dehydrogenase (quinone) [EC:1.2.5.1]
Pseudomonas_A_stutzeri_MAG_01_k141_91875_10	Pseudomonas_A_stutzeri_MAG_01	Pseudomonas_stutzeri
Pseudomonas_A_stutzeri_MAG_01_k141_91875_11	Pseudomonas_A_stutzeri_MAG_01	Pseudomonas_stutzeri
Pseudomonas_A_stutzeri_MAG_01_k141_91875_12	Pseudomonas_A_stutzeri_MAG_01	Pseudomonas_stutzeri	K04335	minor curlin subunit
Pseudomonas_A_stutzeri_MAG_01_k141_91875_13	Pseudomonas_A_stutzeri_MAG_01	Pseudomonas_stutzeri
Pseudomonas_A_stutzeri_MAG_01_k141_91875_14	Pseudomonas_A_stutzeri_MAG_01	Pseudomonas_stutzeri
Pseudomonas_A_stutzeri_MAG_01_k141_925389_1	Pseudomonas_A_stutzeri_MAG_01	Pseudomonas_stutzeri
Pseudomonas_A_stutzeri_MAG_01_k141_925389_2	Pseudomonas_A_stutzeri_MAG_01	Pseudomonas_stutzeri	K00052	3-isopropylmalate dehydrogenase [EC:1.1.1.85]				Isoleucine biosynthesis, pyruvate => 2-oxobutanoate;Leucine biosynthesis, 2-oxoisovalerate => 2-oxoisocaproate;
Pseudomonas_A_stutzeri_MAG_01_k141_925389_3	Pseudomonas_A_stutzeri_MAG_01	Pseudomonas_stutzeri	K01704	3-isopropylmalate/(R)-2-methylmalate dehydratase small subunit [EC:4.2.1.33 4.2.1.35]				Isoleucine biosynthesis, pyruvate => 2-oxobutanoate;Leucine biosynthesis, 2-oxoisovalerate => 2-oxoisocaproate;
Pseudomonas_A_stutzeri_MAG_01_k141_925389_4	Pseudomonas_A_stutzeri_MAG_01	Pseudomonas_stutzeri	K01703	3-isopropylmalate/(R)-2-methylmalate dehydratase large subunit [EC:4.2.1.33 4.2.1.35]				Isoleucine biosynthesis, pyruvate => 2-oxobutanoate;Leucine biosynthesis, 2-oxoisovalerate => 2-oxoisocaproate;
Pseudomonas_A_stutzeri_MAG_01_k141_947102_1	Pseudomonas_A_stutzeri_MAG_01	Pseudomonas_stutzeri	K14058	tRNA 2-thiocytidine biosynthesis protein TtcA
Pseudomonas_A_stutzeri_MAG_01_k141_947102_2	Pseudomonas_A_stutzeri_MAG_01	Pseudomonas_stutzeri
Pseudomonas_A_stutzeri_MAG_01_k141_947102_3	Pseudomonas_A_stutzeri_MAG_01	Pseudomonas_stutzeri
Pseudomonas_A_stutzeri_MAG_01_k141_947102_4	Pseudomonas_A_stutzeri_MAG_01	Pseudomonas_stutzeri	K01626	3-deoxy-7-phosphoheptulonate synthase [EC:2.5.1.54]				Shikimate pathway, phosphoenolpyruvate + erythrose-4P => chorismate;
Pseudomonas_A_stutzeri_MAG_01_k141_947102_5	Pseudomonas_A_stutzeri_MAG_01	Pseudomonas_stutzeri	K01246	DNA-3-methyladenine glycosylase I [EC:3.2.2.20]
Pseudomonas_A_stutzeri_MAG_01_k141_947102_6	Pseudomonas_A_stutzeri_MAG_01	Pseudomonas_stutzeri
Pseudomonas_A_stutzeri_MAG_01_k141_947102_7	Pseudomonas_A_stutzeri_MAG_01	Pseudomonas_stutzeri
Pseudomonas_A_stutzeri_MAG_01_k141_947102_8	Pseudomonas_A_stutzeri_MAG_01	Pseudomonas_stutzeri
Pseudomonas_A_stutzeri_MAG_01_k141_947102_9	Pseudomonas_A_stutzeri_MAG_01	Pseudomonas_stutzeri	K00425	cytochrome bd ubiquinol oxidase subunit I [EC:7.1.1.7]				Cytochrome bd ubiquinol oxidase;
Pseudomonas_A_stutzeri_MAG_01_k141_947102_10	Pseudomonas_A_stutzeri_MAG_01	Pseudomonas_stutzeri	K00426	cytochrome bd ubiquinol oxidase subunit II [EC:7.1.1.7]				Cytochrome bd ubiquinol oxidase;
Pseudomonas_A_stutzeri_MAG_01_k141_947102_11	Pseudomonas_A_stutzeri_MAG_01	Pseudomonas_stutzeri	K00424	cytochrome bd-I ubiquinol oxidase subunit X [EC:7.1.1.7]				Cytochrome bd ubiquinol oxidase;
Pseudomonas_A_stutzeri_MAG_01_k141_947102_12	Pseudomonas_A_stutzeri_MAG_01	Pseudomonas_stutzeri
Pseudomonas_A_stutzeri_MAG_01_k141_947102_13	Pseudomonas_A_stutzeri_MAG_01	Pseudomonas_stutzeri	K12410	NAD-dependent deacetylase [EC:2.3.1.286]
Pseudomonas_A_stutzeri_MAG_01_k141_947102_14	Pseudomonas_A_stutzeri_MAG_01	Pseudomonas_stutzeri
Pseudomonas_A_stutzeri_MAG_01_k141_947102_15	Pseudomonas_A_stutzeri_MAG_01	Pseudomonas_stutzeri
Pseudomonas_A_stutzeri_MAG_01_k141_947102_16	Pseudomonas_A_stutzeri_MAG_01	Pseudomonas_stutzeri
Pseudomonas_A_stutzeri_MAG_01_k141_947102_17	Pseudomonas_A_stutzeri_MAG_01	Pseudomonas_stutzeri
Pseudomonas_A_stutzeri_MAG_01_k141_947102_18	Pseudomonas_A_stutzeri_MAG_01	Pseudomonas_stutzeri	K16092	vitamin B12 transporter				Cobalamin salvage;
Pseudomonas_A_stutzeri_MAG_01_k141_947102_19	Pseudomonas_A_stutzeri_MAG_01	Pseudomonas_stutzeri
Pseudomonas_A_stutzeri_MAG_01_k141_947102_20	Pseudomonas_A_stutzeri_MAG_01	Pseudomonas_stutzeri	K19221	cob(I)alamin adenosyltransferase [EC:2.5.1.17]				Cobalamin biosynthesis, cobinamide => cobalamin;Cobalamin biosynthesis, cobinamide => cobalamin;
Pseudomonas_A_stutzeri_MAG_01_k141_947102_21	Pseudomonas_A_stutzeri_MAG_01	Pseudomonas_stutzeri	K02224	cobyrinic acid a,c-diamide synthase [EC:6.3.5.9 6.3.5.11]				Cobalamin biosynthesis, precorrin2 => cobinamide;Cobalamin biosynthesis, precorrin2 => cobinamide;
Pseudomonas_A_stutzeri_MAG_01_k141_947102_22	Pseudomonas_A_stutzeri_MAG_01	Pseudomonas_stutzeri	K04719	5,6-dimethylbenzimidazole synthase [EC:1.13.11.79]
Pseudomonas_A_stutzeri_MAG_01_k141_947102_23	Pseudomonas_A_stutzeri_MAG_01	Pseudomonas_stutzeri	K02016	iron complex transport system substrate-binding protein				Iron complex transport system;
Pseudomonas_A_stutzeri_MAG_01_k141_947102_24	Pseudomonas_A_stutzeri_MAG_01	Pseudomonas_stutzeri	K02227	adenosylcobinamide-phosphate synthase [EC:6.3.1.10]				Cobalamin biosynthesis, cobinamide => cobalamin;Cobalamin biosynthesis, cobinamide => cobalamin;Cobalamin biosynthesis, cobinamide => cobalamin;
Pseudomonas_A_stutzeri_MAG_01_k141_947102_25	Pseudomonas_A_stutzeri_MAG_01	Pseudomonas_stutzeri	K02225	cobalamin biosynthesis protein CobC				Cobalamin biosynthesis, cobinamide => cobalamin;Cobalamin biosynthesis, cobinamide => cobalamin;
Pseudomonas_A_stutzeri_MAG_01_k141_947102_26	Pseudomonas_A_stutzeri_MAG_01	Pseudomonas_stutzeri	K02232	adenosylcobyric acid synthase [EC:6.3.5.10]				Cobalamin biosynthesis, cobinamide => cobalamin;Cobalamin biosynthesis, cobinamide => cobalamin;
Pseudomonas_A_stutzeri_MAG_01_k141_947102_27	Pseudomonas_A_stutzeri_MAG_01	Pseudomonas_stutzeri	K02231	adenosylcobinamide kinase / adenosylcobinamide-phosphate guanylyltransferase [EC:2.7.1.156 2.7.7.62]				Cobalamin biosynthesis, cobinamide => cobalamin;Cobalamin biosynthesis, cobinamide => cobalamin;Cobalamin biosynthesis, cobinamide => cobalamin;
Pseudomonas_A_stutzeri_MAG_01_k141_947102_28	Pseudomonas_A_stutzeri_MAG_01	Pseudomonas_stutzeri	K00768	nicotinate-nucleotide--dimethylbenzimidazole phosphoribosyltransferase [EC:2.4.2.21]
Pseudomonas_A_stutzeri_MAG_01_k141_947102_29	Pseudomonas_A_stutzeri_MAG_01	Pseudomonas_stutzeri	K02226	alpha-ribazole phosphatase [EC:3.1.3.73]
Pseudomonas_A_stutzeri_MAG_01_k141_947102_30	Pseudomonas_A_stutzeri_MAG_01	Pseudomonas_stutzeri	K02233	adenosylcobinamide-GDP ribazoletransferase [EC:2.7.8.26]				Cobalamin biosynthesis, cobinamide => cobalamin;Cobalamin biosynthesis, cobinamide => cobalamin;
Pseudomonas_A_stutzeri_MAG_01_k141_947102_31	Pseudomonas_A_stutzeri_MAG_01	Pseudomonas_stutzeri	K07390	monothiol glutaredoxin
Pseudomonas_A_stutzeri_MAG_01_k141_947102_32	Pseudomonas_A_stutzeri_MAG_01	Pseudomonas_stutzeri	K02439	thiosulfate sulfurtransferase [EC:2.8.1.1]
Pseudomonas_A_stutzeri_MAG_01_k141_947102_33	Pseudomonas_A_stutzeri_MAG_01	Pseudomonas_stutzeri	K15790	nitrogen fixation protein NifQ
Pseudomonas_A_stutzeri_MAG_01_k141_947102_34	Pseudomonas_A_stutzeri_MAG_01	Pseudomonas_stutzeri
Pseudomonas_A_stutzeri_MAG_01_k141_947102_35	Pseudomonas_A_stutzeri_MAG_01	Pseudomonas_stutzeri
Pseudomonas_A_stutzeri_MAG_01_k141_947102_36	Pseudomonas_A_stutzeri_MAG_01	Pseudomonas_stutzeri	K02585	nitrogen fixation protein NifB
Pseudomonas_A_stutzeri_MAG_01_k141_947102_37	Pseudomonas_A_stutzeri_MAG_01	Pseudomonas_stutzeri
Pseudomonas_A_stutzeri_MAG_01_k141_947102_38	Pseudomonas_A_stutzeri_MAG_01	Pseudomonas_stutzeri	K18900	LysR family transcriptional regulator, regulator for bpeEF and oprC
Pseudomonas_A_stutzeri_MAG_01_k141_947102_39	Pseudomonas_A_stutzeri_MAG_01	Pseudomonas_stutzeri	K09022	2-iminobutanoate/2-iminopropanoate deaminase [EC:3.5.99.10]
Pseudomonas_A_stutzeri_MAG_01_k141_947102_40	Pseudomonas_A_stutzeri_MAG_01	Pseudomonas_stutzeri
Pseudomonas_A_stutzeri_MAG_01_k141_947102_41	Pseudomonas_A_stutzeri_MAG_01	Pseudomonas_stutzeri
Pseudomonas_A_stutzeri_MAG_01_k141_947102_42	Pseudomonas_A_stutzeri_MAG_01	Pseudomonas_stutzeri	K08223	MFS transporter, FSR family, fosmidomycin resistance protein
Pseudomonas_A_stutzeri_MAG_01_k141_947102_43	Pseudomonas_A_stutzeri_MAG_01	Pseudomonas_stutzeri	K02584	Nif-specific regulatory protein
Pseudomonas_A_stutzeri_MAG_01_k141_947102_44	Pseudomonas_A_stutzeri_MAG_01	Pseudomonas_stutzeri	K23916	nitrogen fixation regulatory protein
Pseudomonas_A_stutzeri_MAG_01_k141_947102_45	Pseudomonas_A_stutzeri_MAG_01	Pseudomonas_stutzeri	K03617	Na+-translocating ferredoxin:NAD+ oxidoreductase subunit A				RNF complex;
Pseudomonas_A_stutzeri_MAG_01_k141_947102_46	Pseudomonas_A_stutzeri_MAG_01	Pseudomonas_stutzeri	K03616	Na+-translocating ferredoxin:NAD+ oxidoreductase subunit B [EC:7.2.1.2]				RNF complex;
Pseudomonas_A_stutzeri_MAG_01_k141_947102_47	Pseudomonas_A_stutzeri_MAG_01	Pseudomonas_stutzeri	K03615	Na+-translocating ferredoxin:NAD+ oxidoreductase subunit C [EC:7.2.1.2]				RNF complex;
Pseudomonas_A_stutzeri_MAG_01_k141_947102_48	Pseudomonas_A_stutzeri_MAG_01	Pseudomonas_stutzeri	K03614	Na+-translocating ferredoxin:NAD+ oxidoreductase subunit D [EC:7.2.1.2]				RNF complex;
Pseudomonas_A_stutzeri_MAG_01_k141_947102_49	Pseudomonas_A_stutzeri_MAG_01	Pseudomonas_stutzeri	K03612	Na+-translocating ferredoxin:NAD+ oxidoreductase subunit G				RNF complex;
Pseudomonas_A_stutzeri_MAG_01_k141_947102_50	Pseudomonas_A_stutzeri_MAG_01	Pseudomonas_stutzeri	K03613	Na+-translocating ferredoxin:NAD+ oxidoreductase subunit E				RNF complex;
Pseudomonas_A_stutzeri_MAG_01_k141_947102_51	Pseudomonas_A_stutzeri_MAG_01	Pseudomonas_stutzeri	K09801	uncharacterized protein
Pseudomonas_A_stutzeri_MAG_01_k141_947102_52	Pseudomonas_A_stutzeri_MAG_01	Pseudomonas_stutzeri	K02596	nitrogen fixation protein NifX
Pseudomonas_A_stutzeri_MAG_01_k141_947102_53	Pseudomonas_A_stutzeri_MAG_01	Pseudomonas_stutzeri
Pseudomonas_A_stutzeri_MAG_01_k141_947102_54	Pseudomonas_A_stutzeri_MAG_01	Pseudomonas_stutzeri
Pseudomonas_A_stutzeri_MAG_01_k141_947102_55	Pseudomonas_A_stutzeri_MAG_01	Pseudomonas_stutzeri
Pseudomonas_A_stutzeri_MAG_01_k141_947102_56	Pseudomonas_A_stutzeri_MAG_01	Pseudomonas_stutzeri	K02588	nitrogenase iron protein NifH				Nitrogen fixation, nitrogen => ammonia;
Pseudomonas_A_stutzeri_MAG_01_k141_947102_57	Pseudomonas_A_stutzeri_MAG_01	Pseudomonas_stutzeri	K02586	nitrogenase molybdenum-iron protein alpha chain [EC:1.18.6.1]				Nitrogen fixation, nitrogen => ammonia;
Pseudomonas_A_stutzeri_MAG_01_k141_947102_58	Pseudomonas_A_stutzeri_MAG_01	Pseudomonas_stutzeri	K02591	nitrogenase molybdenum-iron protein beta chain [EC:1.18.6.1]				Nitrogen fixation, nitrogen => ammonia;
Pseudomonas_A_stutzeri_MAG_01_k141_947102_59	Pseudomonas_A_stutzeri_MAG_01	Pseudomonas_stutzeri	K02593	nitrogen fixation protein NifT
Pseudomonas_A_stutzeri_MAG_01_k141_947102_60	Pseudomonas_A_stutzeri_MAG_01	Pseudomonas_stutzeri	K02596	nitrogen fixation protein NifX
Pseudomonas_A_stutzeri_MAG_01_k141_947102_61	Pseudomonas_A_stutzeri_MAG_01	Pseudomonas_stutzeri
Pseudomonas_A_stutzeri_MAG_01_k141_947102_62	Pseudomonas_A_stutzeri_MAG_01	Pseudomonas_stutzeri
Pseudomonas_A_stutzeri_MAG_01_k141_947102_63	Pseudomonas_A_stutzeri_MAG_01	Pseudomonas_stutzeri	K02587	nitrogenase molybdenum-cofactor synthesis protein NifE
Pseudomonas_A_stutzeri_MAG_01_k141_947102_64	Pseudomonas_A_stutzeri_MAG_01	Pseudomonas_stutzeri	K02592	nitrogenase molybdenum-iron protein NifN
Pseudomonas_A_stutzeri_MAG_01_k141_947102_65	Pseudomonas_A_stutzeri_MAG_01	Pseudomonas_stutzeri	K02596	nitrogen fixation protein NifX
Pseudomonas_A_stutzeri_MAG_01_k141_947102_66	Pseudomonas_A_stutzeri_MAG_01	Pseudomonas_stutzeri
Pseudomonas_A_stutzeri_MAG_01_k141_947102_67	Pseudomonas_A_stutzeri_MAG_01	Pseudomonas_stutzeri
Pseudomonas_A_stutzeri_MAG_01_k141_947102_68	Pseudomonas_A_stutzeri_MAG_01	Pseudomonas_stutzeri
Pseudomonas_A_stutzeri_MAG_01_k141_947102_69	Pseudomonas_A_stutzeri_MAG_01	Pseudomonas_stutzeri
Pseudomonas_A_stutzeri_MAG_01_k141_947102_70	Pseudomonas_A_stutzeri_MAG_01	Pseudomonas_stutzeri
Pseudomonas_A_stutzeri_MAG_01_k141_947102_71	Pseudomonas_A_stutzeri_MAG_01	Pseudomonas_stutzeri
Pseudomonas_A_stutzeri_MAG_01_k141_947102_72	Pseudomonas_A_stutzeri_MAG_01	Pseudomonas_stutzeri	K09138	uncharacterized protein
Pseudomonas_A_stutzeri_MAG_01_k141_947102_73	Pseudomonas_A_stutzeri_MAG_01	Pseudomonas_stutzeri
Pseudomonas_A_stutzeri_MAG_01_k141_947102_74	Pseudomonas_A_stutzeri_MAG_01	Pseudomonas_stutzeri
Pseudomonas_A_stutzeri_MAG_01_k141_947102_75	Pseudomonas_A_stutzeri_MAG_01	Pseudomonas_stutzeri	K02017	molybdate transport system ATP-binding protein [EC:7.3.2.5]				Molybdate transport system;
Pseudomonas_A_stutzeri_MAG_01_k141_947102_76	Pseudomonas_A_stutzeri_MAG_01	Pseudomonas_stutzeri	K02018	molybdate transport system permease protein				Molybdate transport system;
Pseudomonas_A_stutzeri_MAG_01_k141_947102_77	Pseudomonas_A_stutzeri_MAG_01	Pseudomonas_stutzeri	K02020	molybdate transport system substrate-binding protein				Molybdate transport system;
Pseudomonas_A_stutzeri_MAG_01_k141_947102_78	Pseudomonas_A_stutzeri_MAG_01	Pseudomonas_stutzeri	K02019	molybdate transport system regulatory protein
Pseudomonas_A_stutzeri_MAG_01_k141_947102_79	Pseudomonas_A_stutzeri_MAG_01	Pseudomonas_stutzeri
Pseudomonas_A_stutzeri_MAG_01_k141_947102_80	Pseudomonas_A_stutzeri_MAG_01	Pseudomonas_stutzeri	K13819	NifU-like protein
Pseudomonas_A_stutzeri_MAG_01_k141_947102_81	Pseudomonas_A_stutzeri_MAG_01	Pseudomonas_stutzeri	K04487	cysteine desulfurase [EC:2.8.1.7]
Pseudomonas_A_stutzeri_MAG_01_k141_947102_82	Pseudomonas_A_stutzeri_MAG_01	Pseudomonas_stutzeri	K02594	homocitrate synthase NifV [EC:2.3.3.14]
Pseudomonas_A_stutzeri_MAG_01_k141_947102_83	Pseudomonas_A_stutzeri_MAG_01	Pseudomonas_stutzeri	K00640	serine O-acetyltransferase [EC:2.3.1.30]				Cysteine biosynthesis, serine => cysteine;
Pseudomonas_A_stutzeri_MAG_01_k141_947102_84	Pseudomonas_A_stutzeri_MAG_01	Pseudomonas_stutzeri
Pseudomonas_A_stutzeri_MAG_01_k141_947102_85	Pseudomonas_A_stutzeri_MAG_01	Pseudomonas_stutzeri	K02595	nitrogenase-stabilizing/protective protein
Pseudomonas_A_stutzeri_MAG_01_k141_947102_86	Pseudomonas_A_stutzeri_MAG_01	Pseudomonas_stutzeri	K02597	nitrogen fixation protein NifZ
Pseudomonas_A_stutzeri_MAG_01_k141_947102_87	Pseudomonas_A_stutzeri_MAG_01	Pseudomonas_stutzeri
Pseudomonas_A_stutzeri_MAG_01_k141_947102_88	Pseudomonas_A_stutzeri_MAG_01	Pseudomonas_stutzeri	K03544	ATP-dependent Clp protease ATP-binding subunit ClpX
Pseudomonas_A_stutzeri_MAG_01_k141_947102_89	Pseudomonas_A_stutzeri_MAG_01	Pseudomonas_stutzeri	K03839	flavodoxin I
Pseudomonas_A_stutzeri_MAG_01_k141_947102_90	Pseudomonas_A_stutzeri_MAG_01	Pseudomonas_stutzeri	K00432	glutathione peroxidase [EC:1.11.1.9]
Pseudomonas_A_stutzeri_MAG_01_k141_947102_91	Pseudomonas_A_stutzeri_MAG_01	Pseudomonas_stutzeri	K06076	long-chain fatty acid transport protein
Pseudomonas_A_stutzeri_MAG_01_k141_947102_92	Pseudomonas_A_stutzeri_MAG_01	Pseudomonas_stutzeri	K01011	thiosulfate/3-mercaptopyruvate sulfurtransferase [EC:2.8.1.1 2.8.1.2]
Pseudomonas_A_stutzeri_MAG_01_k141_947102_93	Pseudomonas_A_stutzeri_MAG_01	Pseudomonas_stutzeri	K03684	ribonuclease D [EC:3.1.13.5]
Pseudomonas_A_stutzeri_MAG_01_k141_947102_94	Pseudomonas_A_stutzeri_MAG_01	Pseudomonas_stutzeri	K09902	uncharacterized protein
Pseudomonas_A_stutzeri_MAG_01_k141_947102_95	Pseudomonas_A_stutzeri_MAG_01	Pseudomonas_stutzeri
Pseudomonas_A_stutzeri_MAG_01_k141_947102_96	Pseudomonas_A_stutzeri_MAG_01	Pseudomonas_stutzeri	K09160	uncharacterized protein
Pseudomonas_A_stutzeri_MAG_01_k141_947102_97	Pseudomonas_A_stutzeri_MAG_01	Pseudomonas_stutzeri
Pseudomonas_A_stutzeri_MAG_01_k141_947102_98	Pseudomonas_A_stutzeri_MAG_01	Pseudomonas_stutzeri	K01620	threonine aldolase [EC:4.1.2.48]
Pseudomonas_A_stutzeri_MAG_01_k141_947102_99	Pseudomonas_A_stutzeri_MAG_01	Pseudomonas_stutzeri	K01872	alanyl-tRNA synthetase [EC:6.1.1.7]				Aminoacyl-tRNA biosynthesis, eukaryotes;
Pseudomonas_A_stutzeri_MAG_01_k141_947102_100	Pseudomonas_A_stutzeri_MAG_01	Pseudomonas_stutzeri	K00928	aspartate kinase [EC:2.7.2.4]				Lysine biosynthesis, DAP aminotransferase pathway, aspartate => lysine;Lysine biosynthesis, DAP dehydrogenase pathway, aspartate => lysine;Lysine biosynthesis, acetyl-DAP pathway, aspartate => lysine;Lysine biosynthesis, succinyl-DAP pathway, aspartate => lysine;Methionine biosynthesis, apartate => homoserine => methionine;Threonine biosynthesis, aspartate => homoserine => threonine;
Pseudomonas_A_stutzeri_MAG_01_k141_947102_101	Pseudomonas_A_stutzeri_MAG_01	Pseudomonas_stutzeri	K03563	carbon storage regulator
Pseudomonas_A_stutzeri_MAG_01_k141_947102_102	Pseudomonas_A_stutzeri_MAG_01	Pseudomonas_stutzeri
Pseudomonas_A_stutzeri_MAG_01_k141_947102_103	Pseudomonas_A_stutzeri_MAG_01	Pseudomonas_stutzeri
Pseudomonas_A_stutzeri_MAG_01_k141_947102_104	Pseudomonas_A_stutzeri_MAG_01	Pseudomonas_stutzeri	K06213	magnesium transporter
Pseudomonas_A_stutzeri_MAG_01_k141_947102_105	Pseudomonas_A_stutzeri_MAG_01	Pseudomonas_stutzeri	K01573	oxaloacetate decarboxylase (Na+ extruding) subunit gamma
Pseudomonas_A_stutzeri_MAG_01_k141_947102_106	Pseudomonas_A_stutzeri_MAG_01	Pseudomonas_stutzeri	K01571	oxaloacetate decarboxylase (Na+ extruding) subunit alpha [EC:7.2.4.2]
Pseudomonas_A_stutzeri_MAG_01_k141_947102_107	Pseudomonas_A_stutzeri_MAG_01	Pseudomonas_stutzeri	K20509	carboxybiotin decarboxylase [EC:7.2.4.1]
Pseudomonas_A_stutzeri_MAG_01_k141_947102_108	Pseudomonas_A_stutzeri_MAG_01	Pseudomonas_stutzeri
Pseudomonas_A_stutzeri_MAG_01_k141_947102_109	Pseudomonas_A_stutzeri_MAG_01	Pseudomonas_stutzeri
Pseudomonas_A_stutzeri_MAG_01_k141_947102_110	Pseudomonas_A_stutzeri_MAG_01	Pseudomonas_stutzeri
Pseudomonas_A_stutzeri_MAG_01_k141_947102_111	Pseudomonas_A_stutzeri_MAG_01	Pseudomonas_stutzeri	K21087	flagellar brake protein
Pseudomonas_A_stutzeri_MAG_01_k141_947102_112	Pseudomonas_A_stutzeri_MAG_01	Pseudomonas_stutzeri	K02399	flagellar biosynthesis protein FlgN				Flagellar Assembly;
Pseudomonas_A_stutzeri_MAG_01_k141_947102_113	Pseudomonas_A_stutzeri_MAG_01	Pseudomonas_stutzeri	K02398	negative regulator of flagellin synthesis FlgM
Pseudomonas_A_stutzeri_MAG_01_k141_947102_114	Pseudomonas_A_stutzeri_MAG_01	Pseudomonas_stutzeri
Pseudomonas_A_stutzeri_MAG_01_k141_947102_115	Pseudomonas_A_stutzeri_MAG_01	Pseudomonas_stutzeri	K02386	flagellar basal body P-ring formation protein FlgA				Flagellar Assembly;
Pseudomonas_A_stutzeri_MAG_01_k141_947102_116	Pseudomonas_A_stutzeri_MAG_01	Pseudomonas_stutzeri	K03415	two-component system, chemotaxis family, chemotaxis protein CheV
Pseudomonas_A_stutzeri_MAG_01_k141_947102_117	Pseudomonas_A_stutzeri_MAG_01	Pseudomonas_stutzeri	K00575	chemotaxis protein methyltransferase CheR [EC:2.1.1.80]
Pseudomonas_A_stutzeri_MAG_01_k141_947102_118	Pseudomonas_A_stutzeri_MAG_01	Pseudomonas_stutzeri	K02387	flagellar basal-body rod protein FlgB				Flagellar Assembly;
Pseudomonas_A_stutzeri_MAG_01_k141_947102_119	Pseudomonas_A_stutzeri_MAG_01	Pseudomonas_stutzeri	K02388	flagellar basal-body rod protein FlgC				Flagellar Assembly;
Pseudomonas_A_stutzeri_MAG_01_k141_947102_120	Pseudomonas_A_stutzeri_MAG_01	Pseudomonas_stutzeri	K02389	flagellar basal-body rod modification protein FlgD				Flagellar Assembly;
Pseudomonas_A_stutzeri_MAG_01_k141_947102_121	Pseudomonas_A_stutzeri_MAG_01	Pseudomonas_stutzeri	K02390	flagellar hook protein FlgE				Flagellar Assembly;
Pseudomonas_A_stutzeri_MAG_01_k141_947102_122	Pseudomonas_A_stutzeri_MAG_01	Pseudomonas_stutzeri	K02391	flagellar basal-body rod protein FlgF				Flagellar Assembly;
Pseudomonas_A_stutzeri_MAG_01_k141_947102_123	Pseudomonas_A_stutzeri_MAG_01	Pseudomonas_stutzeri	K02392	flagellar basal-body rod protein FlgG				Flagellar Assembly;
Pseudomonas_A_stutzeri_MAG_01_k141_947102_124	Pseudomonas_A_stutzeri_MAG_01	Pseudomonas_stutzeri	K02393	flagellar L-ring protein FlgH				Flagellar Assembly;
Pseudomonas_A_stutzeri_MAG_01_k141_947102_125	Pseudomonas_A_stutzeri_MAG_01	Pseudomonas_stutzeri	K02394	flagellar P-ring protein FlgI				Flagellar Assembly;
Pseudomonas_A_stutzeri_MAG_01_k141_947102_126	Pseudomonas_A_stutzeri_MAG_01	Pseudomonas_stutzeri	K02395	peptidoglycan hydrolase FlgJ	GH73 lysozyme (EC 3.2.1.17)	GH73	Chitin Backbone Cleavage
Pseudomonas_A_stutzeri_MAG_01_k141_947102_127	Pseudomonas_A_stutzeri_MAG_01	Pseudomonas_stutzeri	K02396	flagellar hook-associated protein 1				Flagellar Assembly;
Pseudomonas_A_stutzeri_MAG_01_k141_947102_128	Pseudomonas_A_stutzeri_MAG_01	Pseudomonas_stutzeri	K02397	flagellar hook-associated protein 3 FlgL				Flagellar Assembly;
Pseudomonas_A_stutzeri_MAG_01_k141_947102_129	Pseudomonas_A_stutzeri_MAG_01	Pseudomonas_stutzeri	K02237	competence protein ComEA
Pseudomonas_A_stutzeri_MAG_01_k141_947102_130	Pseudomonas_A_stutzeri_MAG_01	Pseudomonas_stutzeri
Pseudomonas_A_stutzeri_MAG_01_k141_947102_131	Pseudomonas_A_stutzeri_MAG_01	Pseudomonas_stutzeri
Pseudomonas_A_stutzeri_MAG_01_k141_947102_132	Pseudomonas_A_stutzeri_MAG_01	Pseudomonas_stutzeri
Pseudomonas_A_stutzeri_MAG_01_k141_947102_133	Pseudomonas_A_stutzeri_MAG_01	Pseudomonas_stutzeri
Pseudomonas_A_stutzeri_MAG_01_k141_947102_134	Pseudomonas_A_stutzeri_MAG_01	Pseudomonas_stutzeri
Pseudomonas_A_stutzeri_MAG_01_k141_947102_135	Pseudomonas_A_stutzeri_MAG_01	Pseudomonas_stutzeri	K03797	carboxyl-terminal processing protease [EC:3.4.21.102]
Pseudomonas_A_stutzeri_MAG_01_k141_947102_136	Pseudomonas_A_stutzeri_MAG_01	Pseudomonas_stutzeri
Pseudomonas_A_stutzeri_MAG_01_k141_947102_137	Pseudomonas_A_stutzeri_MAG_01	Pseudomonas_stutzeri	K01267	aspartyl aminopeptidase [EC:3.4.11.21]
Pseudomonas_A_stutzeri_MAG_01_k141_947102_138	Pseudomonas_A_stutzeri_MAG_01	Pseudomonas_stutzeri	K16868	tellurite methyltransferase [EC:2.1.1.265]
Pseudomonas_A_stutzeri_MAG_01_k141_947102_139	Pseudomonas_A_stutzeri_MAG_01	Pseudomonas_stutzeri	K06177	tRNA pseudouridine32 synthase / 23S rRNA pseudouridine746 synthase [EC:5.4.99.28 5.4.99.29]
Pseudomonas_A_stutzeri_MAG_01_k141_947102_140	Pseudomonas_A_stutzeri_MAG_01	Pseudomonas_stutzeri	K03608	cell division topological specificity factor
Pseudomonas_A_stutzeri_MAG_01_k141_947102_141	Pseudomonas_A_stutzeri_MAG_01	Pseudomonas_stutzeri	K03609	septum site-determining protein MinD
Pseudomonas_A_stutzeri_MAG_01_k141_947102_142	Pseudomonas_A_stutzeri_MAG_01	Pseudomonas_stutzeri	K03610	septum site-determining protein MinC
Pseudomonas_A_stutzeri_MAG_01_k141_947102_143	Pseudomonas_A_stutzeri_MAG_01	Pseudomonas_stutzeri	K02517	Kdo2-lipid IVA lauroyltransferase/acyltransferase [EC:2.3.1.241 2.3.1.-]
Pseudomonas_A_stutzeri_MAG_01_k141_947102_144	Pseudomonas_A_stutzeri_MAG_01	Pseudomonas_stutzeri	K06911	quercetin 2,3-dioxygenase [EC:1.13.11.24]
Pseudomonas_A_stutzeri_MAG_01_k141_947102_145	Pseudomonas_A_stutzeri_MAG_01	Pseudomonas_stutzeri	K04754	phospholipid-binding lipoprotein MlaA
Pseudomonas_A_stutzeri_MAG_01_k141_947102_146	Pseudomonas_A_stutzeri_MAG_01	Pseudomonas_stutzeri
Pseudomonas_A_stutzeri_MAG_01_k141_947102_147	Pseudomonas_A_stutzeri_MAG_01	Pseudomonas_stutzeri
Pseudomonas_A_stutzeri_MAG_01_k141_947102_148	Pseudomonas_A_stutzeri_MAG_01	Pseudomonas_stutzeri
Pseudomonas_A_stutzeri_MAG_01_k141_947102_149	Pseudomonas_A_stutzeri_MAG_01	Pseudomonas_stutzeri	K14393	cation/acetate symporter
Pseudomonas_A_stutzeri_MAG_01_k141_947102_150	Pseudomonas_A_stutzeri_MAG_01	Pseudomonas_stutzeri
Pseudomonas_A_stutzeri_MAG_01_k141_947102_151	Pseudomonas_A_stutzeri_MAG_01	Pseudomonas_stutzeri	K03449	MFS transporter, CP family, cyanate transporter
Pseudomonas_A_stutzeri_MAG_01_k141_947102_152	Pseudomonas_A_stutzeri_MAG_01	Pseudomonas_stutzeri
Pseudomonas_A_stutzeri_MAG_01_k141_947102_153	Pseudomonas_A_stutzeri_MAG_01	Pseudomonas_stutzeri	K09898	uncharacterized protein
Pseudomonas_A_stutzeri_MAG_01_k141_947102_154	Pseudomonas_A_stutzeri_MAG_01	Pseudomonas_stutzeri	K20972	two-component system, sensor histidine kinase RetS
Pseudomonas_A_stutzeri_MAG_01_k141_947102_155	Pseudomonas_A_stutzeri_MAG_01	Pseudomonas_stutzeri
Pseudomonas_A_stutzeri_MAG_01_k141_947102_156	Pseudomonas_A_stutzeri_MAG_01	Pseudomonas_stutzeri
Pseudomonas_A_stutzeri_MAG_01_k141_947102_157	Pseudomonas_A_stutzeri_MAG_01	Pseudomonas_stutzeri	K01953	asparagine synthase (glutamine-hydrolysing) [EC:6.3.5.4]
Pseudomonas_A_stutzeri_MAG_01_k141_947102_158	Pseudomonas_A_stutzeri_MAG_01	Pseudomonas_stutzeri
Pseudomonas_A_stutzeri_MAG_01_k141_947102_159	Pseudomonas_A_stutzeri_MAG_01	Pseudomonas_stutzeri
Pseudomonas_A_stutzeri_MAG_01_k141_947102_160	Pseudomonas_A_stutzeri_MAG_01	Pseudomonas_stutzeri	K18911	L-histidine Nalpha-methyltransferase [EC:2.1.1.44]
Pseudomonas_A_stutzeri_MAG_01_k141_947102_161	Pseudomonas_A_stutzeri_MAG_01	Pseudomonas_stutzeri
Pseudomonas_A_stutzeri_MAG_01_k141_947102_162	Pseudomonas_A_stutzeri_MAG_01	Pseudomonas_stutzeri
Pseudomonas_A_stutzeri_MAG_01_k141_947102_163	Pseudomonas_A_stutzeri_MAG_01	Pseudomonas_stutzeri
Pseudomonas_A_stutzeri_MAG_01_k141_947102_164	Pseudomonas_A_stutzeri_MAG_01	Pseudomonas_stutzeri
Pseudomonas_A_stutzeri_MAG_01_k141_947102_165	Pseudomonas_A_stutzeri_MAG_01	Pseudomonas_stutzeri	K03724	ATP-dependent helicase Lhr and Lhr-like helicase [EC:3.6.4.-]
Pseudomonas_A_stutzeri_MAG_01_k141_947102_166	Pseudomonas_A_stutzeri_MAG_01	Pseudomonas_stutzeri
Pseudomonas_A_stutzeri_MAG_01_k141_947102_167	Pseudomonas_A_stutzeri_MAG_01	Pseudomonas_stutzeri
Pseudomonas_A_stutzeri_MAG_01_k141_947102_168	Pseudomonas_A_stutzeri_MAG_01	Pseudomonas_stutzeri
Pseudomonas_A_stutzeri_MAG_01_k141_947102_169	Pseudomonas_A_stutzeri_MAG_01	Pseudomonas_stutzeri
Pseudomonas_A_stutzeri_MAG_01_k141_947102_170	Pseudomonas_A_stutzeri_MAG_01	Pseudomonas_stutzeri
Pseudomonas_A_stutzeri_MAG_01_k141_947102_171	Pseudomonas_A_stutzeri_MAG_01	Pseudomonas_stutzeri
Pseudomonas_A_stutzeri_MAG_01_k141_947102_172	Pseudomonas_A_stutzeri_MAG_01	Pseudomonas_stutzeri	K21430	aldose sugar dehydrogenase [EC:1.1.5.-]
Pseudomonas_A_stutzeri_MAG_01_k141_947102_173	Pseudomonas_A_stutzeri_MAG_01	Pseudomonas_stutzeri	K00117	quinoprotein glucose dehydrogenase [EC:1.1.5.2]
Pseudomonas_A_stutzeri_MAG_01_k141_947102_174	Pseudomonas_A_stutzeri_MAG_01	Pseudomonas_stutzeri	K00243	uncharacterized protein
Pseudomonas_A_stutzeri_MAG_01_k141_947102_175	Pseudomonas_A_stutzeri_MAG_01	Pseudomonas_stutzeri
Pseudomonas_A_stutzeri_MAG_01_k141_947102_176	Pseudomonas_A_stutzeri_MAG_01	Pseudomonas_stutzeri
Pseudomonas_A_stutzeri_MAG_01_k141_947102_177	Pseudomonas_A_stutzeri_MAG_01	Pseudomonas_stutzeri			GH5 endo-beta-1,4-glucanase / cellulase (EC 3.2.1.4)	GH5	Amorphous Cellulose Backbone Cleavage, Amorphous Cellulose Oligo Cleavage, Xyloglucan Backbone Cleavage (Hemicellulose), Xylan Backbone Cleavage (Hemicellulose), Beta-mannan Backbone Cleavage (Hemicellulose), Mixed-Linkage glucans Backbone Cleavage (Hemicellulose), Chitin Oligo Cleavage
Pseudomonas_A_stutzeri_MAG_01_k141_947102_178	Pseudomonas_A_stutzeri_MAG_01	Pseudomonas_stutzeri
Pseudomonas_A_stutzeri_MAG_01_k141_947102_179	Pseudomonas_A_stutzeri_MAG_01	Pseudomonas_stutzeri	K07058	membrane protein
Pseudomonas_A_stutzeri_MAG_01_k141_947102_180	Pseudomonas_A_stutzeri_MAG_01	Pseudomonas_stutzeri
Pseudomonas_A_stutzeri_MAG_01_k141_947102_181	Pseudomonas_A_stutzeri_MAG_01	Pseudomonas_stutzeri
Pseudomonas_A_stutzeri_MAG_01_k141_947102_182	Pseudomonas_A_stutzeri_MAG_01	Pseudomonas_stutzeri
Pseudomonas_A_stutzeri_MAG_01_k141_947102_183	Pseudomonas_A_stutzeri_MAG_01	Pseudomonas_stutzeri	K01153	type I restriction enzyme, R subunit [EC:3.1.21.3]
Pseudomonas_A_stutzeri_MAG_01_k141_947102_184	Pseudomonas_A_stutzeri_MAG_01	Pseudomonas_stutzeri	K07454	putative restriction endonuclease
Pseudomonas_A_stutzeri_MAG_01_k141_947102_185	Pseudomonas_A_stutzeri_MAG_01	Pseudomonas_stutzeri	K03427	type I restriction enzyme M protein [EC:2.1.1.72]
Pseudomonas_A_stutzeri_MAG_01_k141_947102_186	Pseudomonas_A_stutzeri_MAG_01	Pseudomonas_stutzeri	K07341	death on curing protein
Pseudomonas_A_stutzeri_MAG_01_k141_947102_187	Pseudomonas_A_stutzeri_MAG_01	Pseudomonas_stutzeri	K01154	type I restriction enzyme, S subunit [EC:3.1.21.3]
Pseudomonas_A_stutzeri_MAG_01_k141_947102_188	Pseudomonas_A_stutzeri_MAG_01	Pseudomonas_stutzeri
Pseudomonas_A_stutzeri_MAG_01_k141_947102_189	Pseudomonas_A_stutzeri_MAG_01	Pseudomonas_stutzeri
Pseudomonas_A_stutzeri_MAG_01_k141_947102_190	Pseudomonas_A_stutzeri_MAG_01	Pseudomonas_stutzeri
Pseudomonas_A_stutzeri_MAG_01_k141_947102_191	Pseudomonas_A_stutzeri_MAG_01	Pseudomonas_stutzeri
Pseudomonas_A_stutzeri_MAG_01_k141_947102_192	Pseudomonas_A_stutzeri_MAG_01	Pseudomonas_stutzeri
Pseudomonas_A_stutzeri_MAG_01_k141_947102_193	Pseudomonas_A_stutzeri_MAG_01	Pseudomonas_stutzeri
Pseudomonas_A_stutzeri_MAG_01_k141_947102_194	Pseudomonas_A_stutzeri_MAG_01	Pseudomonas_stutzeri
Pseudomonas_A_stutzeri_MAG_01_k141_947102_195	Pseudomonas_A_stutzeri_MAG_01	Pseudomonas_stutzeri
Pseudomonas_A_stutzeri_MAG_01_k141_947102_196	Pseudomonas_A_stutzeri_MAG_01	Pseudomonas_stutzeri	K06919	putative DNA primase/helicase
Pseudomonas_A_stutzeri_MAG_01_k141_947102_197	Pseudomonas_A_stutzeri_MAG_01	Pseudomonas_stutzeri
Pseudomonas_A_stutzeri_MAG_01_k141_947102_198	Pseudomonas_A_stutzeri_MAG_01	Pseudomonas_stutzeri
Pseudomonas_A_stutzeri_MAG_01_k141_947102_199	Pseudomonas_A_stutzeri_MAG_01	Pseudomonas_stutzeri
Pseudomonas_A_stutzeri_MAG_01_k141_947102_200	Pseudomonas_A_stutzeri_MAG_01	Pseudomonas_stutzeri
Pseudomonas_A_stutzeri_MAG_01_k141_947102_201	Pseudomonas_A_stutzeri_MAG_01	Pseudomonas_stutzeri
Pseudomonas_A_stutzeri_MAG_01_k141_947102_202	Pseudomonas_A_stutzeri_MAG_01	Pseudomonas_stutzeri	K08167	MFS transporter, DHA2 family, multidrug resistance protein
Pseudomonas_A_stutzeri_MAG_01_k141_947102_203	Pseudomonas_A_stutzeri_MAG_01	Pseudomonas_stutzeri
Pseudomonas_A_stutzeri_MAG_01_k141_947102_204	Pseudomonas_A_stutzeri_MAG_01	Pseudomonas_stutzeri	K18954	AraC family transcriptional regulator, transcriptional activator of pobA
Pseudomonas_A_stutzeri_MAG_01_k141_947102_205	Pseudomonas_A_stutzeri_MAG_01	Pseudomonas_stutzeri	K00481	p-hydroxybenzoate 3-monooxygenase [EC:1.14.13.2]
Pseudomonas_A_stutzeri_MAG_01_k141_947102_206	Pseudomonas_A_stutzeri_MAG_01	Pseudomonas_stutzeri
Pseudomonas_A_stutzeri_MAG_01_k141_947102_207	Pseudomonas_A_stutzeri_MAG_01	Pseudomonas_stutzeri	K09953	lipid A 3-O-deacylase [EC:3.1.1.-]
Pseudomonas_A_stutzeri_MAG_01_k141_947102_208	Pseudomonas_A_stutzeri_MAG_01	Pseudomonas_stutzeri
Pseudomonas_A_stutzeri_MAG_01_k141_947102_209	Pseudomonas_A_stutzeri_MAG_01	Pseudomonas_stutzeri
Pseudomonas_A_stutzeri_MAG_01_k141_947102_210	Pseudomonas_A_stutzeri_MAG_01	Pseudomonas_stutzeri
Pseudomonas_A_stutzeri_MAG_01_k141_947102_211	Pseudomonas_A_stutzeri_MAG_01	Pseudomonas_stutzeri	K11959	urea transport system substrate-binding protein				Urea transport system;
Pseudomonas_A_stutzeri_MAG_01_k141_947102_212	Pseudomonas_A_stutzeri_MAG_01	Pseudomonas_stutzeri	K11960	urea transport system permease protein				Urea transport system;
Pseudomonas_A_stutzeri_MAG_01_k141_947102_213	Pseudomonas_A_stutzeri_MAG_01	Pseudomonas_stutzeri	K11961	urea transport system permease protein				Urea transport system;
Pseudomonas_A_stutzeri_MAG_01_k141_947102_214	Pseudomonas_A_stutzeri_MAG_01	Pseudomonas_stutzeri	K11962	urea transport system ATP-binding protein				Urea transport system;
Pseudomonas_A_stutzeri_MAG_01_k141_947102_215	Pseudomonas_A_stutzeri_MAG_01	Pseudomonas_stutzeri	K11963	urea transport system ATP-binding protein				Urea transport system;
Pseudomonas_A_stutzeri_MAG_01_k141_947102_216	Pseudomonas_A_stutzeri_MAG_01	Pseudomonas_stutzeri	K01455	formamidase [EC:3.5.1.49]
Pseudomonas_A_stutzeri_MAG_01_k141_947102_217	Pseudomonas_A_stutzeri_MAG_01	Pseudomonas_stutzeri
Pseudomonas_A_stutzeri_MAG_01_k141_947102_218	Pseudomonas_A_stutzeri_MAG_01	Pseudomonas_stutzeri
Pseudomonas_A_stutzeri_MAG_01_k141_947102_219	Pseudomonas_A_stutzeri_MAG_01	Pseudomonas_stutzeri
Pseudomonas_A_stutzeri_MAG_01_k141_947102_220	Pseudomonas_A_stutzeri_MAG_01	Pseudomonas_stutzeri	K07058	membrane protein
Pseudomonas_A_stutzeri_MAG_01_k141_947102_221	Pseudomonas_A_stutzeri_MAG_01	Pseudomonas_stutzeri	K14335	alpha-1,6-mannosyltransferase [EC:2.4.1.-]	GT4 sucrose synthase (EC 2.4.1.13)	GT4
Pseudomonas_A_stutzeri_MAG_01_k141_947102_222	Pseudomonas_A_stutzeri_MAG_01	Pseudomonas_stutzeri	K06986	uncharacterized protein
Pseudomonas_A_stutzeri_MAG_01_k141_947102_223	Pseudomonas_A_stutzeri_MAG_01	Pseudomonas_stutzeri	K07027	glycosyltransferase 2 family protein
Pseudomonas_A_stutzeri_MAG_01_k141_947102_224	Pseudomonas_A_stutzeri_MAG_01	Pseudomonas_stutzeri
Pseudomonas_A_stutzeri_MAG_01_k141_947102_225	Pseudomonas_A_stutzeri_MAG_01	Pseudomonas_stutzeri	K05524	ferredoxin
Pseudomonas_A_stutzeri_MAG_01_k141_947102_226	Pseudomonas_A_stutzeri_MAG_01	Pseudomonas_stutzeri	K03555	DNA mismatch repair protein MutS
Pseudomonas_A_stutzeri_MAG_01_k141_947102_227	Pseudomonas_A_stutzeri_MAG_01	Pseudomonas_stutzeri	K16568	exopolysaccharide production protein ExoZ
Pseudomonas_A_stutzeri_MAG_01_k141_947102_228	Pseudomonas_A_stutzeri_MAG_01	Pseudomonas_stutzeri	K03743	nicotinamide-nucleotide amidase [EC:3.5.1.42]
Pseudomonas_A_stutzeri_MAG_01_k141_947102_229	Pseudomonas_A_stutzeri_MAG_01	Pseudomonas_stutzeri	K03553	recombination protein RecA
Pseudomonas_A_stutzeri_MAG_01_k141_947102_230	Pseudomonas_A_stutzeri_MAG_01	Pseudomonas_stutzeri	K03565	regulatory protein
Pseudomonas_A_stutzeri_MAG_01_k141_947102_231	Pseudomonas_A_stutzeri_MAG_01	Pseudomonas_stutzeri
Pseudomonas_A_stutzeri_MAG_01_k141_947102_232	Pseudomonas_A_stutzeri_MAG_01	Pseudomonas_stutzeri	K07576	metallo-beta-lactamase family protein
Pseudomonas_A_stutzeri_MAG_01_k141_947102_233	Pseudomonas_A_stutzeri_MAG_01	Pseudomonas_stutzeri
Pseudomonas_A_stutzeri_MAG_01_k141_947102_234	Pseudomonas_A_stutzeri_MAG_01	Pseudomonas_stutzeri
Pseudomonas_A_stutzeri_MAG_01_k141_947102_235	Pseudomonas_A_stutzeri_MAG_01	Pseudomonas_stutzeri	K05812	tRNA-uridine aminocarboxypropyltransferase [EC:2.5.1.25]
Pseudomonas_A_stutzeri_MAG_01_k141_947102_236	Pseudomonas_A_stutzeri_MAG_01	Pseudomonas_stutzeri
Pseudomonas_A_stutzeri_MAG_01_k141_947102_237	Pseudomonas_A_stutzeri_MAG_01	Pseudomonas_stutzeri
Pseudomonas_A_stutzeri_MAG_01_k141_947102_238	Pseudomonas_A_stutzeri_MAG_01	Pseudomonas_stutzeri	K21703	LysR family transcriptional regulator, low CO2-responsive transcriptional regulator
Pseudomonas_A_stutzeri_MAG_01_k141_947102_239	Pseudomonas_A_stutzeri_MAG_01	Pseudomonas_stutzeri	K00528	ferredoxin/flavodoxin---NADP+ reductase [EC:1.18.1.2 1.19.1.1]
Pseudomonas_A_stutzeri_MAG_01_k141_947102_240	Pseudomonas_A_stutzeri_MAG_01	Pseudomonas_stutzeri	K09858	SEC-C motif domain protein
Pseudomonas_A_stutzeri_MAG_01_k141_947102_241	Pseudomonas_A_stutzeri_MAG_01	Pseudomonas_stutzeri
Pseudomonas_A_stutzeri_MAG_01_k141_947102_242	Pseudomonas_A_stutzeri_MAG_01	Pseudomonas_stutzeri	K03286	OmpA-OmpF porin, OOP family
Pseudomonas_A_stutzeri_MAG_01_k141_947102_243	Pseudomonas_A_stutzeri_MAG_01	Pseudomonas_stutzeri
Pseudomonas_A_stutzeri_MAG_01_k141_947102_244	Pseudomonas_A_stutzeri_MAG_01	Pseudomonas_stutzeri	K03722	ATP-dependent DNA helicase DinG [EC:3.6.4.12]
Pseudomonas_A_stutzeri_MAG_01_k141_947102_245	Pseudomonas_A_stutzeri_MAG_01	Pseudomonas_stutzeri
Pseudomonas_A_stutzeri_MAG_01_k141_947102_246	Pseudomonas_A_stutzeri_MAG_01	Pseudomonas_stutzeri
Pseudomonas_A_stutzeri_MAG_01_k141_947102_247	Pseudomonas_A_stutzeri_MAG_01	Pseudomonas_stutzeri	K00275	pyridoxamine 5'-phosphate oxidase [EC:1.4.3.5]
Pseudomonas_A_stutzeri_MAG_01_k141_947102_248	Pseudomonas_A_stutzeri_MAG_01	Pseudomonas_stutzeri
Pseudomonas_A_stutzeri_MAG_01_k141_947102_249	Pseudomonas_A_stutzeri_MAG_01	Pseudomonas_stutzeri	K06077	outer membrane lipoprotein SlyB
Pseudomonas_A_stutzeri_MAG_01_k141_947102_250	Pseudomonas_A_stutzeri_MAG_01	Pseudomonas_stutzeri
Pseudomonas_A_stutzeri_MAG_01_k141_954092_1	Pseudomonas_A_stutzeri_MAG_01	Pseudomonas_stutzeri
Pseudomonas_A_stutzeri_MAG_01_k141_954092_2	Pseudomonas_A_stutzeri_MAG_01	Pseudomonas_stutzeri	K01534	Zn2+/Cd2+-exporting ATPase [EC:7.2.2.12 7.2.2.21]
Pseudomonas_A_stutzeri_MAG_01_k141_954092_3	Pseudomonas_A_stutzeri_MAG_01	Pseudomonas_stutzeri	K03101	signal peptidase II [EC:3.4.23.36]
Pseudomonas_A_stutzeri_MAG_01_k141_954092_4	Pseudomonas_A_stutzeri_MAG_01	Pseudomonas_stutzeri
Pseudomonas_A_stutzeri_MAG_01_k141_954092_5	Pseudomonas_A_stutzeri_MAG_01	Pseudomonas_stutzeri
Pseudomonas_A_stutzeri_MAG_01_k141_954092_6	Pseudomonas_A_stutzeri_MAG_01	Pseudomonas_stutzeri
Pseudomonas_A_stutzeri_MAG_01_k141_954092_7	Pseudomonas_A_stutzeri_MAG_01	Pseudomonas_stutzeri
Pseudomonas_A_stutzeri_MAG_01_k141_981535_1	Pseudomonas_A_stutzeri_MAG_01	Pseudomonas_stutzeri
Pseudomonas_A_stutzeri_MAG_01_k141_981535_2	Pseudomonas_A_stutzeri_MAG_01	Pseudomonas_stutzeri
Pseudomonas_A_stutzeri_MAG_01_k141_981535_3	Pseudomonas_A_stutzeri_MAG_01	Pseudomonas_stutzeri	K09983	uncharacterized protein
Pseudomonas_A_stutzeri_MAG_01_k141_981535_4	Pseudomonas_A_stutzeri_MAG_01	Pseudomonas_stutzeri	K07001	NTE family protein
Pseudomonas_A_stutzeri_MAG_01_k141_981535_5	Pseudomonas_A_stutzeri_MAG_01	Pseudomonas_stutzeri	K18893	ATP-binding cassette, subfamily B, multidrug efflux pump
Pseudomonas_A_stutzeri_MAG_01_k141_981535_6	Pseudomonas_A_stutzeri_MAG_01	Pseudomonas_stutzeri	K05995	dipeptidase E [EC:3.4.13.21]
Pseudomonas_A_stutzeri_MAG_01_k141_981535_7	Pseudomonas_A_stutzeri_MAG_01	Pseudomonas_stutzeri	K06975	uncharacterized protein
Pseudomonas_A_stutzeri_MAG_01_k141_981535_8	Pseudomonas_A_stutzeri_MAG_01	Pseudomonas_stutzeri
Pseudomonas_A_stutzeri_MAG_01_k141_981535_9	Pseudomonas_A_stutzeri_MAG_01	Pseudomonas_stutzeri	K01081	5'-nucleotidase [EC:3.1.3.5]
Pseudomonas_A_stutzeri_MAG_01_k141_981535_10	Pseudomonas_A_stutzeri_MAG_01	Pseudomonas_stutzeri
Pseudomonas_A_stutzeri_MAG_01_k141_981535_11	Pseudomonas_A_stutzeri_MAG_01	Pseudomonas_stutzeri
Pseudomonas_A_stutzeri_MAG_01_k141_981535_12	Pseudomonas_A_stutzeri_MAG_01	Pseudomonas_stutzeri
Pseudomonas_A_stutzeri_MAG_01_k141_981535_13	Pseudomonas_A_stutzeri_MAG_01	Pseudomonas_stutzeri	K11209	GSH-dependent disulfide-bond oxidoreductase [EC:1.8.4.-]
Pseudomonas_A_stutzeri_MAG_01_k141_981535_14	Pseudomonas_A_stutzeri_MAG_01	Pseudomonas_stutzeri	K09165	dodecin
Pseudomonas_A_stutzeri_MAG_01_k141_981535_15	Pseudomonas_A_stutzeri_MAG_01	Pseudomonas_stutzeri	K24160	sodium/hydrogen antiporter
Pseudomonas_A_stutzeri_MAG_01_k141_981535_16	Pseudomonas_A_stutzeri_MAG_01	Pseudomonas_stutzeri
Pseudomonas_A_stutzeri_MAG_01_k141_981535_17	Pseudomonas_A_stutzeri_MAG_01	Pseudomonas_stutzeri
Pseudomonas_A_stutzeri_MAG_01_k141_981535_18	Pseudomonas_A_stutzeri_MAG_01	Pseudomonas_stutzeri
Pseudomonas_A_stutzeri_MAG_01_k141_981535_19	Pseudomonas_A_stutzeri_MAG_01	Pseudomonas_stutzeri
Pseudomonas_A_stutzeri_MAG_01_k141_981535_20	Pseudomonas_A_stutzeri_MAG_01	Pseudomonas_stutzeri
Pseudomonas_A_stutzeri_MAG_01_k141_981535_21	Pseudomonas_A_stutzeri_MAG_01	Pseudomonas_stutzeri
Pseudomonas_A_stutzeri_MAG_01_k141_981535_22	Pseudomonas_A_stutzeri_MAG_01	Pseudomonas_stutzeri
Pseudomonas_A_stutzeri_MAG_01_k141_981535_23	Pseudomonas_A_stutzeri_MAG_01	Pseudomonas_stutzeri
Pseudomonas_A_stutzeri_MAG_01_k141_981535_24	Pseudomonas_A_stutzeri_MAG_01	Pseudomonas_stutzeri	K07080	uncharacterized protein
Pseudomonas_A_stutzeri_MAG_01_k141_981535_25	Pseudomonas_A_stutzeri_MAG_01	Pseudomonas_stutzeri
Pseudomonas_A_stutzeri_MAG_01_k141_981535_26	Pseudomonas_A_stutzeri_MAG_01	Pseudomonas_stutzeri
Pseudomonas_A_stutzeri_MAG_01_k141_981535_27	Pseudomonas_A_stutzeri_MAG_01	Pseudomonas_stutzeri	K05774	ribose 1,5-bisphosphokinase [EC:2.7.4.23]
Pseudomonas_A_stutzeri_MAG_01_k141_981535_28	Pseudomonas_A_stutzeri_MAG_01	Pseudomonas_stutzeri	K15373	sulfoacetaldehyde reductase [EC:1.1.1.313]
Pseudomonas_A_stutzeri_MAG_01_k141_981535_29	Pseudomonas_A_stutzeri_MAG_01	Pseudomonas_stutzeri	K13929	malonate decarboxylase alpha subunit [EC:2.3.1.187]
Pseudomonas_A_stutzeri_MAG_01_k141_981535_30	Pseudomonas_A_stutzeri_MAG_01	Pseudomonas_stutzeri	K13930	triphosphoribosyl-dephospho-CoA synthase [EC:2.4.2.52]
Pseudomonas_A_stutzeri_MAG_01_k141_981535_31	Pseudomonas_A_stutzeri_MAG_01	Pseudomonas_stutzeri	K13931	malonate decarboxylase delta subunit
Pseudomonas_A_stutzeri_MAG_01_k141_981535_32	Pseudomonas_A_stutzeri_MAG_01	Pseudomonas_stutzeri	K13932	malonate decarboxylase beta subunit [EC:4.1.1.87]
Pseudomonas_A_stutzeri_MAG_01_k141_981535_33	Pseudomonas_A_stutzeri_MAG_01	Pseudomonas_stutzeri	K13933	malonate decarboxylase gamma subunit [EC:4.1.1.87]
Pseudomonas_A_stutzeri_MAG_01_k141_981535_34	Pseudomonas_A_stutzeri_MAG_01	Pseudomonas_stutzeri	K13934	phosphoribosyl-dephospho-CoA transferase [EC:2.7.7.66]
Pseudomonas_A_stutzeri_MAG_01_k141_981535_35	Pseudomonas_A_stutzeri_MAG_01	Pseudomonas_stutzeri	K13935	malonate decarboxylase epsilon subunit [EC:2.3.1.39]
Pseudomonas_A_stutzeri_MAG_01_k141_981535_36	Pseudomonas_A_stutzeri_MAG_01	Pseudomonas_stutzeri
Pseudomonas_A_stutzeri_MAG_01_k141_981535_37	Pseudomonas_A_stutzeri_MAG_01	Pseudomonas_stutzeri
Pseudomonas_A_stutzeri_MAG_01_k141_981535_38	Pseudomonas_A_stutzeri_MAG_01	Pseudomonas_stutzeri	K03406	methyl-accepting chemotaxis protein
Pseudomonas_A_stutzeri_MAG_01_k141_981535_39	Pseudomonas_A_stutzeri_MAG_01	Pseudomonas_stutzeri	K00285	D-amino-acid dehydrogenase [EC:1.4.5.1]
Pseudomonas_A_stutzeri_MAG_01_k141_981535_40	Pseudomonas_A_stutzeri_MAG_01	Pseudomonas_stutzeri	K13928	LysR family transcriptional regulator, malonate utilization transcriptional regulator
Pseudomonas_A_stutzeri_MAG_01_k141_981535_41	Pseudomonas_A_stutzeri_MAG_01	Pseudomonas_stutzeri
Pseudomonas_A_stutzeri_MAG_01_k141_981535_42	Pseudomonas_A_stutzeri_MAG_01	Pseudomonas_stutzeri	K01792	glucose-6-phosphate 1-epimerase [EC:5.1.3.15]
Pseudomonas_A_stutzeri_MAG_01_k141_981535_43	Pseudomonas_A_stutzeri_MAG_01	Pseudomonas_stutzeri	K23057	putative lysine/arginine/ornithine/histidine/octopine transport system permease protein				Putative lysine/arginine/ornithine/histidine/octopine transport system;
Pseudomonas_A_stutzeri_MAG_01_k141_981535_44	Pseudomonas_A_stutzeri_MAG_01	Pseudomonas_stutzeri	K23056	putative lysine/arginine/ornithine/histidine/octopine transport system permease protein				Putative lysine/arginine/ornithine/histidine/octopine transport system;
Pseudomonas_A_stutzeri_MAG_01_k141_981535_45	Pseudomonas_A_stutzeri_MAG_01	Pseudomonas_stutzeri	K23055	putative lysine/arginine/ornithine/histidine/octopine transport system substrate-binding protein				Putative lysine/arginine/ornithine/histidine/octopine transport system;
Pseudomonas_A_stutzeri_MAG_01_k141_981535_46	Pseudomonas_A_stutzeri_MAG_01	Pseudomonas_stutzeri	K23058	putative lysine/arginine/ornithine/histidine/octopine transport system ATP-binding protein [EC:7.4.2.1]				Putative lysine/arginine/ornithine/histidine/octopine transport system;
Pseudomonas_A_stutzeri_MAG_01_k141_981535_47	Pseudomonas_A_stutzeri_MAG_01	Pseudomonas_stutzeri	K02168	choline/glycine/proline betaine transport protein
Pseudomonas_A_stutzeri_MAG_01_k141_981535_48	Pseudomonas_A_stutzeri_MAG_01	Pseudomonas_stutzeri	K02030	polar amino acid transport system substrate-binding protein				Putative polar amino acid transport system;Putative polar amino acid transport system;
Pseudomonas_A_stutzeri_MAG_01_k141_981535_49	Pseudomonas_A_stutzeri_MAG_01	Pseudomonas_stutzeri	K01174	micrococcal nuclease [EC:3.1.31.1]
Pseudomonas_A_stutzeri_MAG_01_k141_981535_50	Pseudomonas_A_stutzeri_MAG_01	Pseudomonas_stutzeri
Pseudomonas_A_stutzeri_MAG_01_k141_981535_51	Pseudomonas_A_stutzeri_MAG_01	Pseudomonas_stutzeri	K03575	A/G-specific adenine glycosylase [EC:3.2.2.31]
Pseudomonas_A_stutzeri_MAG_01_k141_981535_52	Pseudomonas_A_stutzeri_MAG_01	Pseudomonas_stutzeri	K07289	AsmA protein
Pseudomonas_A_stutzeri_MAG_01_k141_981535_53	Pseudomonas_A_stutzeri_MAG_01	Pseudomonas_stutzeri
Pseudomonas_A_stutzeri_MAG_01_k141_981535_54	Pseudomonas_A_stutzeri_MAG_01	Pseudomonas_stutzeri	K15578	nitrate/nitrite transport system ATP-binding protein [EC:7.3.2.4]
Pseudomonas_A_stutzeri_MAG_01_k141_981535_55	Pseudomonas_A_stutzeri_MAG_01	Pseudomonas_stutzeri	K15577	nitrate/nitrite transport system permease protein
Pseudomonas_A_stutzeri_MAG_01_k141_981535_56	Pseudomonas_A_stutzeri_MAG_01	Pseudomonas_stutzeri	K15576	nitrate/nitrite transport system substrate-binding protein
Pseudomonas_A_stutzeri_MAG_01_k141_981535_57	Pseudomonas_A_stutzeri_MAG_01	Pseudomonas_stutzeri
Pseudomonas_A_stutzeri_MAG_01_k141_981535_58	Pseudomonas_A_stutzeri_MAG_01	Pseudomonas_stutzeri	K01693	imidazoleglycerol-phosphate dehydratase [EC:4.2.1.19]				Histidine biosynthesis, PRPP => histidine;
Pseudomonas_A_stutzeri_MAG_01_k141_981535_59	Pseudomonas_A_stutzeri_MAG_01	Pseudomonas_stutzeri	K02501	imidazole glycerol-phosphate synthase subunit HisH [EC:4.3.2.10]				Histidine biosynthesis, PRPP => histidine;
Pseudomonas_A_stutzeri_MAG_01_k141_981535_60	Pseudomonas_A_stutzeri_MAG_01	Pseudomonas_stutzeri
Pseudomonas_A_stutzeri_MAG_01_k141_981535_61	Pseudomonas_A_stutzeri_MAG_01	Pseudomonas_stutzeri	K01814	phosphoribosylformimino-5-aminoimidazole carboxamide ribotide isomerase [EC:5.3.1.16]				Histidine biosynthesis, PRPP => histidine;
Pseudomonas_A_stutzeri_MAG_01_k141_981535_62	Pseudomonas_A_stutzeri_MAG_01	Pseudomonas_stutzeri	K02500	imidazole glycerol-phosphate synthase subunit HisF [EC:4.3.2.10]				Histidine biosynthesis, PRPP => histidine;
Pseudomonas_A_stutzeri_MAG_01_k141_981535_63	Pseudomonas_A_stutzeri_MAG_01	Pseudomonas_stutzeri	K02030	polar amino acid transport system substrate-binding protein				Putative polar amino acid transport system;Putative polar amino acid transport system;
Pseudomonas_A_stutzeri_MAG_01_k141_981535_64	Pseudomonas_A_stutzeri_MAG_01	Pseudomonas_stutzeri	K02030	polar amino acid transport system substrate-binding protein				Putative polar amino acid transport system;Putative polar amino acid transport system;
Pseudomonas_A_stutzeri_MAG_01_k141_981535_65	Pseudomonas_A_stutzeri_MAG_01	Pseudomonas_stutzeri	K09798	uncharacterized protein
Pseudomonas_A_stutzeri_MAG_01_k141_981535_66	Pseudomonas_A_stutzeri_MAG_01	Pseudomonas_stutzeri	K03797	carboxyl-terminal processing protease [EC:3.4.21.102]
Pseudomonas_A_stutzeri_MAG_01_k141_981535_67	Pseudomonas_A_stutzeri_MAG_01	Pseudomonas_stutzeri	K22719	murein hydrolase activator
Pseudomonas_A_stutzeri_MAG_01_k141_981535_68	Pseudomonas_A_stutzeri_MAG_01	Pseudomonas_stutzeri	K15633	2,3-bisphosphoglycerate-independent phosphoglycerate mutase [EC:5.4.2.12]
Pseudomonas_A_stutzeri_MAG_01_k141_981535_69	Pseudomonas_A_stutzeri_MAG_01	Pseudomonas_stutzeri
Pseudomonas_A_stutzeri_MAG_01_k141_981535_70	Pseudomonas_A_stutzeri_MAG_01	Pseudomonas_stutzeri	K03676	glutaredoxin 3
Pseudomonas_A_stutzeri_MAG_01_k141_981535_71	Pseudomonas_A_stutzeri_MAG_01	Pseudomonas_stutzeri	K03071	preprotein translocase subunit SecB
Pseudomonas_A_stutzeri_MAG_01_k141_981535_72	Pseudomonas_A_stutzeri_MAG_01	Pseudomonas_stutzeri	K00344	NADPH:quinone reductase [EC:1.6.5.5]
Pseudomonas_A_stutzeri_MAG_01_k141_981535_73	Pseudomonas_A_stutzeri_MAG_01	Pseudomonas_stutzeri	K02415	flagellar protein FliL
Pseudomonas_A_stutzeri_MAG_01_k141_981535_74	Pseudomonas_A_stutzeri_MAG_01	Pseudomonas_stutzeri
Pseudomonas_A_stutzeri_MAG_01_k141_981535_75	Pseudomonas_A_stutzeri_MAG_01	Pseudomonas_stutzeri
Pseudomonas_A_stutzeri_MAG_01_k141_981535_76	Pseudomonas_A_stutzeri_MAG_01	Pseudomonas_stutzeri	K01934	5-formyltetrahydrofolate cyclo-ligase [EC:6.3.3.2]
Pseudomonas_A_stutzeri_MAG_01_k141_981535_77	Pseudomonas_A_stutzeri_MAG_01	Pseudomonas_stutzeri	K09888	cell division protein ZapA
Pseudomonas_A_stutzeri_MAG_01_k141_981535_78	Pseudomonas_A_stutzeri_MAG_01	Pseudomonas_stutzeri	K09892	cell division protein ZapB
Pseudomonas_A_stutzeri_MAG_01_k141_981535_79	Pseudomonas_A_stutzeri_MAG_01	Pseudomonas_stutzeri	K09895	uncharacterized protein
Pseudomonas_A_stutzeri_MAG_01_k141_981535_80	Pseudomonas_A_stutzeri_MAG_01	Pseudomonas_stutzeri	K01262	Xaa-Pro aminopeptidase [EC:3.4.11.9]
Pseudomonas_A_stutzeri_MAG_01_k141_981535_81	Pseudomonas_A_stutzeri_MAG_01	Pseudomonas_stutzeri	K03185	2-octaprenyl-6-methoxyphenol hydroxylase [EC:1.14.13.-]				Ubiquinone biosynthesis;
Pseudomonas_A_stutzeri_MAG_01_k141_981535_82	Pseudomonas_A_stutzeri_MAG_01	Pseudomonas_stutzeri
Pseudomonas_A_stutzeri_MAG_01_k141_981535_83	Pseudomonas_A_stutzeri_MAG_01	Pseudomonas_stutzeri	K18800	2-polyprenylphenol 6-hydroxylase [EC:1.14.13.240]				Ubiquinone biosynthesis;
Pseudomonas_A_stutzeri_MAG_01_k141_981535_84	Pseudomonas_A_stutzeri_MAG_01	Pseudomonas_stutzeri	K02012	iron(III) transport system substrate-binding protein				Iron(III) transport system;
Pseudomonas_A_stutzeri_MAG_01_k141_981535_85	Pseudomonas_A_stutzeri_MAG_01	Pseudomonas_stutzeri	K02011	iron(III) transport system permease protein				Iron(III) transport system;
Pseudomonas_A_stutzeri_MAG_01_k141_981535_86	Pseudomonas_A_stutzeri_MAG_01	Pseudomonas_stutzeri	K00605	aminomethyltransferase [EC:2.1.2.10]				Photorespiration;
Pseudomonas_A_stutzeri_MAG_01_k141_981535_87	Pseudomonas_A_stutzeri_MAG_01	Pseudomonas_stutzeri	K02437	glycine cleavage system H protein				Photorespiration;
Pseudomonas_A_stutzeri_MAG_01_k141_981535_88	Pseudomonas_A_stutzeri_MAG_01	Pseudomonas_stutzeri	K00281	glycine dehydrogenase [EC:1.4.4.2]				Photorespiration;
Pseudomonas_A_stutzeri_MAG_01_k141_981535_89	Pseudomonas_A_stutzeri_MAG_01	Pseudomonas_stutzeri	K03978	GTP-binding protein
Pseudomonas_A_stutzeri_MAG_01_k141_981535_90	Pseudomonas_A_stutzeri_MAG_01	Pseudomonas_stutzeri
Pseudomonas_A_stutzeri_MAG_01_k141_981535_91	Pseudomonas_A_stutzeri_MAG_01	Pseudomonas_stutzeri	K03673	protein dithiol oxidoreductase (disulfide-forming) [EC:1.8.4.15]
Pseudomonas_A_stutzeri_MAG_01_k141_981535_92	Pseudomonas_A_stutzeri_MAG_01	Pseudomonas_stutzeri
Pseudomonas_A_stutzeri_MAG_01_k141_981535_93	Pseudomonas_A_stutzeri_MAG_01	Pseudomonas_stutzeri	K13590	diguanylate cyclase [EC:2.7.7.65]
Pseudomonas_A_stutzeri_MAG_01_k141_981535_94	Pseudomonas_A_stutzeri_MAG_01	Pseudomonas_stutzeri	K11066	N-acetylmuramoyl-L-alanine amidase [EC:3.5.1.28]
Pseudomonas_A_stutzeri_MAG_01_k141_981535_95	Pseudomonas_A_stutzeri_MAG_01	Pseudomonas_stutzeri
Pseudomonas_A_stutzeri_MAG_01_k141_981535_96	Pseudomonas_A_stutzeri_MAG_01	Pseudomonas_stutzeri	K11383	two-component system, NtrC family, sensor histidine kinase KinB [EC:2.7.13.3]
Pseudomonas_A_stutzeri_MAG_01_k141_981535_97	Pseudomonas_A_stutzeri_MAG_01	Pseudomonas_stutzeri	K11384	two-component system, NtrC family, response regulator AlgB
Pseudomonas_A_stutzeri_MAG_01_k141_981535_98	Pseudomonas_A_stutzeri_MAG_01	Pseudomonas_stutzeri
Pseudomonas_A_stutzeri_MAG_01_k141_981535_99	Pseudomonas_A_stutzeri_MAG_01	Pseudomonas_stutzeri
Pseudomonas_A_stutzeri_MAG_01_k141_981535_100	Pseudomonas_A_stutzeri_MAG_01	Pseudomonas_stutzeri
Pseudomonas_A_stutzeri_MAG_01_k141_981535_101	Pseudomonas_A_stutzeri_MAG_01	Pseudomonas_stutzeri	K06373	spore maturation protein A
Pseudomonas_A_stutzeri_MAG_01_k141_981535_102	Pseudomonas_A_stutzeri_MAG_01	Pseudomonas_stutzeri
Pseudomonas_A_stutzeri_MAG_01_k141_981535_103	Pseudomonas_A_stutzeri_MAG_01	Pseudomonas_stutzeri	K07080	uncharacterized protein
Pseudomonas_A_stutzeri_MAG_01_k141_981535_104	Pseudomonas_A_stutzeri_MAG_01	Pseudomonas_stutzeri	K03776	aerotaxis receptor
Pseudomonas_A_stutzeri_MAG_01_k141_981535_105	Pseudomonas_A_stutzeri_MAG_01	Pseudomonas_stutzeri
Pseudomonas_A_stutzeri_MAG_01_k141_981535_106	Pseudomonas_A_stutzeri_MAG_01	Pseudomonas_stutzeri	K03776	aerotaxis receptor
Pseudomonas_A_stutzeri_MAG_01_k141_981535_107	Pseudomonas_A_stutzeri_MAG_01	Pseudomonas_stutzeri	K07649	two-component system, OmpR family, sensor histidine kinase TctE [EC:2.7.13.3]
Pseudomonas_A_stutzeri_MAG_01_k141_981535_108	Pseudomonas_A_stutzeri_MAG_01	Pseudomonas_stutzeri	K07774	two-component system, OmpR family, response regulator TctD
Pseudomonas_A_stutzeri_MAG_01_k141_981535_109	Pseudomonas_A_stutzeri_MAG_01	Pseudomonas_stutzeri	K18093	imipenem/basic amino acid-specific outer membrane pore [EC:3.4.21.-]
Pseudomonas_A_stutzeri_MAG_01_k141_981535_110	Pseudomonas_A_stutzeri_MAG_01	Pseudomonas_stutzeri	K07795	putative tricarboxylic transport membrane protein
Pseudomonas_A_stutzeri_MAG_01_k141_981535_111	Pseudomonas_A_stutzeri_MAG_01	Pseudomonas_stutzeri	K07794	putative tricarboxylic transport membrane protein
Pseudomonas_A_stutzeri_MAG_01_k141_981535_112	Pseudomonas_A_stutzeri_MAG_01	Pseudomonas_stutzeri	K07793	putative tricarboxylic transport membrane protein
Pseudomonas_A_stutzeri_MAG_01_k141_981535_113	Pseudomonas_A_stutzeri_MAG_01	Pseudomonas_stutzeri	K07120	uncharacterized protein
Pseudomonas_A_stutzeri_MAG_01_k141_981535_114	Pseudomonas_A_stutzeri_MAG_01	Pseudomonas_stutzeri	K03324	phosphate:Na+ symporter
Pseudomonas_A_stutzeri_MAG_01_k141_981535_115	Pseudomonas_A_stutzeri_MAG_01	Pseudomonas_stutzeri
Pseudomonas_A_stutzeri_MAG_01_k141_981535_116	Pseudomonas_A_stutzeri_MAG_01	Pseudomonas_stutzeri	K03583	exodeoxyribonuclease V gamma subunit [EC:3.1.11.5]
Pseudomonas_A_stutzeri_MAG_01_k141_981535_117	Pseudomonas_A_stutzeri_MAG_01	Pseudomonas_stutzeri	K03582	exodeoxyribonuclease V beta subunit [EC:3.1.11.5]
Pseudomonas_A_stutzeri_MAG_01_k141_981535_118	Pseudomonas_A_stutzeri_MAG_01	Pseudomonas_stutzeri	K03581	exodeoxyribonuclease V alpha subunit [EC:3.1.11.5]
Pseudomonas_A_stutzeri_MAG_01_k141_981535_119	Pseudomonas_A_stutzeri_MAG_01	Pseudomonas_stutzeri
Pseudomonas_A_stutzeri_MAG_01_k141_981535_120	Pseudomonas_A_stutzeri_MAG_01	Pseudomonas_stutzeri	K13936	malonate transporter and related proteins
Pseudomonas_A_stutzeri_MAG_01_k141_981535_121	Pseudomonas_A_stutzeri_MAG_01	Pseudomonas_stutzeri
Pseudomonas_A_stutzeri_MAG_01_k141_981535_122	Pseudomonas_A_stutzeri_MAG_01	Pseudomonas_stutzeri	K10806	acyl-CoA thioesterase YciA [EC:3.1.2.-]
Pseudomonas_A_stutzeri_MAG_01_k141_981535_123	Pseudomonas_A_stutzeri_MAG_01	Pseudomonas_stutzeri	K02040	phosphate transport system substrate-binding protein				Phosphate transport system;
Pseudomonas_A_stutzeri_MAG_01_k141_981535_124	Pseudomonas_A_stutzeri_MAG_01	Pseudomonas_stutzeri	K02037	phosphate transport system permease protein				Phosphate transport system;
Pseudomonas_A_stutzeri_MAG_01_k141_981535_125	Pseudomonas_A_stutzeri_MAG_01	Pseudomonas_stutzeri	K02038	phosphate transport system permease protein				Phosphate transport system;
Pseudomonas_A_stutzeri_MAG_01_k141_981535_126	Pseudomonas_A_stutzeri_MAG_01	Pseudomonas_stutzeri	K02036	phosphate transport system ATP-binding protein [EC:7.3.2.1]				Phosphate transport system;
Pseudomonas_A_stutzeri_MAG_01_k141_981535_127	Pseudomonas_A_stutzeri_MAG_01	Pseudomonas_stutzeri	K02039	phosphate transport system protein
Pseudomonas_A_stutzeri_MAG_01_k141_981535_128	Pseudomonas_A_stutzeri_MAG_01	Pseudomonas_stutzeri
Pseudomonas_A_stutzeri_MAG_01_k141_981535_129	Pseudomonas_A_stutzeri_MAG_01	Pseudomonas_stutzeri
Pseudomonas_A_stutzeri_MAG_01_k141_981535_130	Pseudomonas_A_stutzeri_MAG_01	Pseudomonas_stutzeri
Pseudomonas_A_stutzeri_MAG_01_k141_981535_131	Pseudomonas_A_stutzeri_MAG_01	Pseudomonas_stutzeri
Pseudomonas_A_stutzeri_MAG_01_k141_981535_132	Pseudomonas_A_stutzeri_MAG_01	Pseudomonas_stutzeri	K01126	glycerophosphoryl diester phosphodiesterase [EC:3.1.4.46]
Pseudomonas_A_stutzeri_MAG_01_k141_981535_133	Pseudomonas_A_stutzeri_MAG_01	Pseudomonas_stutzeri	K00287	dihydrofolate reductase [EC:1.5.1.3]
Pseudomonas_A_stutzeri_MAG_01_k141_981535_134	Pseudomonas_A_stutzeri_MAG_01	Pseudomonas_stutzeri
Pseudomonas_A_stutzeri_MAG_01_k141_981535_135	Pseudomonas_A_stutzeri_MAG_01	Pseudomonas_stutzeri	K07095	uncharacterized protein
Pseudomonas_A_stutzeri_MAG_01_k141_981535_136	Pseudomonas_A_stutzeri_MAG_01	Pseudomonas_stutzeri	K00109	2-hydroxyglutarate dehydrogenase [EC:1.1.99.2]
Pseudomonas_A_stutzeri_MAG_01_k141_981535_137	Pseudomonas_A_stutzeri_MAG_01	Pseudomonas_stutzeri
Pseudomonas_A_stutzeri_MAG_01_k141_981535_138	Pseudomonas_A_stutzeri_MAG_01	Pseudomonas_stutzeri	K01687	dihydroxy-acid dehydratase [EC:4.2.1.9]				Isoleucine biosynthesis, threonine => 2-oxobutanoate => isoleucine;Valine/isoleucine biosynthesis, pyruvate => valine / 2-oxobutanoate => isoleucine;
Pseudomonas_A_stutzeri_MAG_01_k141_981535_139	Pseudomonas_A_stutzeri_MAG_01	Pseudomonas_stutzeri
Pseudomonas_A_stutzeri_MAG_01_k141_981535_140	Pseudomonas_A_stutzeri_MAG_01	Pseudomonas_stutzeri	K06969	23S rRNA (cytosine1962-C5)-methyltransferase [EC:2.1.1.191]
Pseudomonas_A_stutzeri_MAG_01_k141_981535_141	Pseudomonas_A_stutzeri_MAG_01	Pseudomonas_stutzeri	K05520	protease I [EC:3.5.1.124]
Pseudomonas_A_stutzeri_MAG_01_k141_981535_142	Pseudomonas_A_stutzeri_MAG_01	Pseudomonas_stutzeri
Pseudomonas_A_stutzeri_MAG_01_k141_981535_143	Pseudomonas_A_stutzeri_MAG_01	Pseudomonas_stutzeri	K10563	formamidopyrimidine-DNA glycosylase [EC:3.2.2.23 4.2.99.18]
Pseudomonas_A_stutzeri_MAG_01_k141_981535_144	Pseudomonas_A_stutzeri_MAG_01	Pseudomonas_stutzeri
Pseudomonas_A_stutzeri_MAG_01_k141_981535_145	Pseudomonas_A_stutzeri_MAG_01	Pseudomonas_stutzeri	K03324	phosphate:Na+ symporter
Pseudomonas_A_stutzeri_MAG_01_k141_981535_146	Pseudomonas_A_stutzeri_MAG_01	Pseudomonas_stutzeri	K00681	gamma-glutamyltranspeptidase / glutathione hydrolase [EC:2.3.2.2 3.4.19.13]
Pseudomonas_A_stutzeri_MAG_01_k141_981535_147	Pseudomonas_A_stutzeri_MAG_01	Pseudomonas_stutzeri
Pseudomonas_A_stutzeri_MAG_01_k141_981535_148	Pseudomonas_A_stutzeri_MAG_01	Pseudomonas_stutzeri	K00954	pantetheine-phosphate adenylyltransferase [EC:2.7.7.3]
Pseudomonas_A_stutzeri_MAG_01_k141_981535_149	Pseudomonas_A_stutzeri_MAG_01	Pseudomonas_stutzeri			AA3 cellobiose dehydrogenase (EC 1.1.99.18)	AA3
Pseudomonas_A_stutzeri_MAG_01_k141_981535_150	Pseudomonas_A_stutzeri_MAG_01	Pseudomonas_stutzeri
Pseudomonas_A_stutzeri_MAG_01_k141_981535_151	Pseudomonas_A_stutzeri_MAG_01	Pseudomonas_stutzeri	K00154	coniferyl-aldehyde dehydrogenase [EC:1.2.1.68]
Pseudomonas_A_stutzeri_MAG_01_k141_981535_152	Pseudomonas_A_stutzeri_MAG_01	Pseudomonas_stutzeri
Pseudomonas_A_stutzeri_MAG_01_k141_981535_153	Pseudomonas_A_stutzeri_MAG_01	Pseudomonas_stutzeri	K07019	uncharacterized protein
Pseudomonas_A_stutzeri_MAG_01_k141_981535_154	Pseudomonas_A_stutzeri_MAG_01	Pseudomonas_stutzeri
Pseudomonas_A_stutzeri_MAG_01_k141_981535_155	Pseudomonas_A_stutzeri_MAG_01	Pseudomonas_stutzeri	K08316	16S rRNA (guanine966-N2)-methyltransferase [EC:2.1.1.171]
Pseudomonas_A_stutzeri_MAG_01_k141_981535_156	Pseudomonas_A_stutzeri_MAG_01	Pseudomonas_stutzeri	K07263	zinc protease [EC:3.4.24.-]
Pseudomonas_A_stutzeri_MAG_01_k141_981535_157	Pseudomonas_A_stutzeri_MAG_01	Pseudomonas_stutzeri	K07263	zinc protease [EC:3.4.24.-]
Pseudomonas_A_stutzeri_MAG_01_k141_981535_158	Pseudomonas_A_stutzeri_MAG_01	Pseudomonas_stutzeri	K03110	fused signal recognition particle receptor
Pseudomonas_A_stutzeri_MAG_01_k141_981535_159	Pseudomonas_A_stutzeri_MAG_01	Pseudomonas_stutzeri	K09812	cell division transport system ATP-binding protein				Cell division transport system;
Pseudomonas_A_stutzeri_MAG_01_k141_981535_160	Pseudomonas_A_stutzeri_MAG_01	Pseudomonas_stutzeri	K09811	cell division transport system permease protein				Cell division transport system;
Pseudomonas_A_stutzeri_MAG_01_k141_981535_161	Pseudomonas_A_stutzeri_MAG_01	Pseudomonas_stutzeri	K03089	RNA polymerase sigma-32 factor
Pseudomonas_A_stutzeri_MAG_01_k141_981535_162	Pseudomonas_A_stutzeri_MAG_01	Pseudomonas_stutzeri
Pseudomonas_A_stutzeri_MAG_01_k141_981535_163	Pseudomonas_A_stutzeri_MAG_01	Pseudomonas_stutzeri	K21023	diguanylate cyclase [EC:2.7.7.65]
Pseudomonas_A_stutzeri_MAG_01_k141_981535_164	Pseudomonas_A_stutzeri_MAG_01	Pseudomonas_stutzeri	K03814	monofunctional glycosyltransferase [EC:2.4.1.129]	GT51 murein polymerase (EC 2.4.1.129). [GT51]	GT51
Pseudomonas_A_stutzeri_MAG_01_k141_981535_165	Pseudomonas_A_stutzeri_MAG_01	Pseudomonas_stutzeri
Pseudomonas_A_stutzeri_MAG_01_k141_981535_166	Pseudomonas_A_stutzeri_MAG_01	Pseudomonas_stutzeri	K03154	sulfur carrier protein
Pseudomonas_A_stutzeri_MAG_01_k141_981535_167	Pseudomonas_A_stutzeri_MAG_01	Pseudomonas_stutzeri	K03149	thiazole synthase [EC:2.8.1.10]
Pseudomonas_A_stutzeri_MAG_01_k141_981535_168	Pseudomonas_A_stutzeri_MAG_01	Pseudomonas_stutzeri	K03439	tRNA (guanine-N7-)-methyltransferase [EC:2.1.1.33]
Pseudomonas_A_stutzeri_MAG_01_k141_981535_169	Pseudomonas_A_stutzeri_MAG_01	Pseudomonas_stutzeri
Pseudomonas_A_stutzeri_MAG_01_k141_981535_170	Pseudomonas_A_stutzeri_MAG_01	Pseudomonas_stutzeri	K00926	carbamate kinase [EC:2.7.2.2]
Pseudomonas_A_stutzeri_MAG_01_k141_981535_171	Pseudomonas_A_stutzeri_MAG_01	Pseudomonas_stutzeri	K00611	ornithine carbamoyltransferase [EC:2.1.3.3]				Urea cycle;
Pseudomonas_A_stutzeri_MAG_01_k141_981535_172	Pseudomonas_A_stutzeri_MAG_01	Pseudomonas_stutzeri	K01478	arginine deiminase [EC:3.5.3.6]
Pseudomonas_A_stutzeri_MAG_01_k141_981535_173	Pseudomonas_A_stutzeri_MAG_01	Pseudomonas_stutzeri	K03758	arginine:ornithine antiporter / lysine permease
Pseudomonas_A_stutzeri_MAG_01_k141_981535_174	Pseudomonas_A_stutzeri_MAG_01	Pseudomonas_stutzeri
Pseudomonas_A_stutzeri_MAG_01_k141_981535_175	Pseudomonas_A_stutzeri_MAG_01	Pseudomonas_stutzeri
Pseudomonas_A_stutzeri_MAG_01_k141_981535_176	Pseudomonas_A_stutzeri_MAG_01	Pseudomonas_stutzeri	K02495	oxygen-independent coproporphyrinogen III oxidase [EC:1.3.98.3]
Pseudomonas_A_stutzeri_MAG_01_k141_981535_177	Pseudomonas_A_stutzeri_MAG_01	Pseudomonas_stutzeri	K02428	XTP/dITP diphosphohydrolase [EC:3.6.1.66]
Pseudomonas_A_stutzeri_MAG_01_k141_981535_178	Pseudomonas_A_stutzeri_MAG_01	Pseudomonas_stutzeri
Pseudomonas_A_stutzeri_MAG_01_k141_981535_179	Pseudomonas_A_stutzeri_MAG_01	Pseudomonas_stutzeri
Pseudomonas_A_stutzeri_MAG_01_k141_981535_180	Pseudomonas_A_stutzeri_MAG_01	Pseudomonas_stutzeri	K00641	homoserine O-acetyltransferase/O-succinyltransferase [EC:2.3.1.31 2.3.1.46]
Pseudomonas_A_stutzeri_MAG_01_k141_981535_181	Pseudomonas_A_stutzeri_MAG_01	Pseudomonas_stutzeri
Pseudomonas_A_stutzeri_MAG_01_k141_981535_182	Pseudomonas_A_stutzeri_MAG_01	Pseudomonas_stutzeri	K02221	YggT family protein
Pseudomonas_A_stutzeri_MAG_01_k141_981535_183	Pseudomonas_A_stutzeri_MAG_01	Pseudomonas_stutzeri	K00286	pyrroline-5-carboxylate reductase [EC:1.5.1.2]				Proline biosynthesis, glutamate => proline;
Pseudomonas_A_stutzeri_MAG_01_k141_981535_184	Pseudomonas_A_stutzeri_MAG_01	Pseudomonas_stutzeri	K06997	PLP dependent protein
Pseudomonas_A_stutzeri_MAG_01_k141_981535_185	Pseudomonas_A_stutzeri_MAG_01	Pseudomonas_stutzeri	K02669	twitching motility protein PilT
Pseudomonas_A_stutzeri_MAG_01_k141_981535_186	Pseudomonas_A_stutzeri_MAG_01	Pseudomonas_stutzeri	K02670	twitching motility protein PilU
Pseudomonas_A_stutzeri_MAG_01_k141_981535_187	Pseudomonas_A_stutzeri_MAG_01	Pseudomonas_stutzeri
Pseudomonas_A_stutzeri_MAG_01_k141_981535_188	Pseudomonas_A_stutzeri_MAG_01	Pseudomonas_stutzeri
Pseudomonas_A_stutzeri_MAG_01_k141_981535_189	Pseudomonas_A_stutzeri_MAG_01	Pseudomonas_stutzeri
Pseudomonas_A_stutzeri_MAG_01_k141_981535_190	Pseudomonas_A_stutzeri_MAG_01	Pseudomonas_stutzeri	K01465	dihydroorotase [EC:3.5.2.3]				Uridine monophosphate biosynthesis, glutamine (+ PRPP) => UMP;
Pseudomonas_A_stutzeri_MAG_01_k141_981535_191	Pseudomonas_A_stutzeri_MAG_01	Pseudomonas_stutzeri	K00609	aspartate carbamoyltransferase catalytic subunit [EC:2.1.3.2]				Uridine monophosphate biosynthesis, glutamine (+ PRPP) => UMP;
Pseudomonas_A_stutzeri_MAG_01_k141_981535_192	Pseudomonas_A_stutzeri_MAG_01	Pseudomonas_stutzeri	K02825	pyrimidine operon attenuation protein / uracil phosphoribosyltransferase [EC:2.4.2.9]
Pseudomonas_A_stutzeri_MAG_01_k141_981535_193	Pseudomonas_A_stutzeri_MAG_01	Pseudomonas_stutzeri	K07447	putative holliday junction resolvase [EC:3.1.-.-]
Pseudomonas_A_stutzeri_MAG_01_k141_981535_194	Pseudomonas_A_stutzeri_MAG_01	Pseudomonas_stutzeri	K07735	putative transcriptional regulator
Pseudomonas_A_stutzeri_MAG_01_k141_981535_195	Pseudomonas_A_stutzeri_MAG_01	Pseudomonas_stutzeri	K03832	periplasmic protein TonB
Pseudomonas_A_stutzeri_MAG_01_k141_981535_196	Pseudomonas_A_stutzeri_MAG_01	Pseudomonas_stutzeri	K01920	glutathione synthase [EC:6.3.2.3]
Pseudomonas_A_stutzeri_MAG_01_k141_981535_197	Pseudomonas_A_stutzeri_MAG_01	Pseudomonas_stutzeri	K02657	twitching motility two-component system response regulator PilG
Pseudomonas_A_stutzeri_MAG_01_k141_981535_198	Pseudomonas_A_stutzeri_MAG_01	Pseudomonas_stutzeri	K02658	twitching motility two-component system response regulator PilH
Pseudomonas_A_stutzeri_MAG_01_k141_981535_199	Pseudomonas_A_stutzeri_MAG_01	Pseudomonas_stutzeri	K02659	twitching motility protein PilI
Pseudomonas_A_stutzeri_MAG_01_k141_981535_200	Pseudomonas_A_stutzeri_MAG_01	Pseudomonas_stutzeri	K02660	twitching motility protein PilJ
Pseudomonas_A_stutzeri_MAG_01_k141_981535_201	Pseudomonas_A_stutzeri_MAG_01	Pseudomonas_stutzeri	K02661	type IV pilus assembly protein PilK
Pseudomonas_A_stutzeri_MAG_01_k141_981535_202	Pseudomonas_A_stutzeri_MAG_01	Pseudomonas_stutzeri	K06596	chemosensory pili system protein ChpA (sensor histidine kinase/response regulator)
Oleispira_sp._MAG_04_k141_10438_1	Oleispira_sp._MAG_04	Oleispira_NA
Oleispira_sp._MAG_04_k141_10438_2	Oleispira_sp._MAG_04	Oleispira_NA
Oleispira_sp._MAG_04_k141_10438_3	Oleispira_sp._MAG_04	Oleispira_NA
Oleispira_sp._MAG_04_k141_14028_1	Oleispira_sp._MAG_04	Oleispira_NA
Oleispira_sp._MAG_04_k141_14028_2	Oleispira_sp._MAG_04	Oleispira_NA	K15270	S-adenosylmethionine uptake transporter
Oleispira_sp._MAG_04_k141_14755_1	Oleispira_sp._MAG_04	Oleispira_NA
Oleispira_sp._MAG_04_k141_14755_2	Oleispira_sp._MAG_04	Oleispira_NA
Oleispira_sp._MAG_04_k141_14755_3	Oleispira_sp._MAG_04	Oleispira_NA
Oleispira_sp._MAG_04_k141_14755_4	Oleispira_sp._MAG_04	Oleispira_NA
Oleispira_sp._MAG_04_k141_1587_1	Oleispira_sp._MAG_04	Oleispira_NA
Oleispira_sp._MAG_04_k141_1587_2	Oleispira_sp._MAG_04	Oleispira_NA
Oleispira_sp._MAG_04_k141_1587_3	Oleispira_sp._MAG_04	Oleispira_NA	K07492	putative transposase
Oleispira_sp._MAG_04_k141_1587_4	Oleispira_sp._MAG_04	Oleispira_NA	K07492	putative transposase
Oleispira_sp._MAG_04_k141_1587_5	Oleispira_sp._MAG_04	Oleispira_NA
Oleispira_sp._MAG_04_k141_160_1	Oleispira_sp._MAG_04	Oleispira_NA
Oleispira_sp._MAG_04_k141_160_2	Oleispira_sp._MAG_04	Oleispira_NA	K07491	putative transposase
Oleispira_sp._MAG_04_k141_160_3	Oleispira_sp._MAG_04	Oleispira_NA
Oleispira_sp._MAG_04_k141_16647_1	Oleispira_sp._MAG_04	Oleispira_NA
Oleispira_sp._MAG_04_k141_16647_2	Oleispira_sp._MAG_04	Oleispira_NA	K07497	putative transposase
Oleispira_sp._MAG_04_k141_16647_3	Oleispira_sp._MAG_04	Oleispira_NA	K07497	putative transposase
Oleispira_sp._MAG_04_k141_18596_1	Oleispira_sp._MAG_04	Oleispira_NA
Oleispira_sp._MAG_04_k141_2026_1	Oleispira_sp._MAG_04	Oleispira_NA
Oleispira_sp._MAG_04_k141_2026_2	Oleispira_sp._MAG_04	Oleispira_NA	K07485	transposase
Oleispira_sp._MAG_04_k141_2026_3	Oleispira_sp._MAG_04	Oleispira_NA
Oleispira_sp._MAG_04_k141_20822_1	Oleispira_sp._MAG_04	Oleispira_NA
Oleispira_sp._MAG_04_k141_20822_2	Oleispira_sp._MAG_04	Oleispira_NA
Oleispira_sp._MAG_04_k141_21158_1	Oleispira_sp._MAG_04	Oleispira_NA	K00547	homocysteine S-methyltransferase [EC:2.1.1.10]
Oleispira_sp._MAG_04_k141_21158_2	Oleispira_sp._MAG_04	Oleispira_NA
Oleispira_sp._MAG_04_k141_21741_1	Oleispira_sp._MAG_04	Oleispira_NA
Oleispira_sp._MAG_04_k141_21962_1	Oleispira_sp._MAG_04	Oleispira_NA
Oleispira_sp._MAG_04_k141_21962_2	Oleispira_sp._MAG_04	Oleispira_NA
Oleispira_sp._MAG_04_k141_21962_3	Oleispira_sp._MAG_04	Oleispira_NA
Oleispira_sp._MAG_04_k141_22339_1	Oleispira_sp._MAG_04	Oleispira_NA
Oleispira_sp._MAG_04_k141_23148_1	Oleispira_sp._MAG_04	Oleispira_NA
Oleispira_sp._MAG_04_k141_23745_1	Oleispira_sp._MAG_04	Oleispira_NA
Oleispira_sp._MAG_04_k141_23745_2	Oleispira_sp._MAG_04	Oleispira_NA
Oleispira_sp._MAG_04_k141_23745_3	Oleispira_sp._MAG_04	Oleispira_NA
Oleispira_sp._MAG_04_k141_24622_1	Oleispira_sp._MAG_04	Oleispira_NA
Oleispira_sp._MAG_04_k141_24622_2	Oleispira_sp._MAG_04	Oleispira_NA	K07493	putative transposase
Oleispira_sp._MAG_04_k141_24622_3	Oleispira_sp._MAG_04	Oleispira_NA
Oleispira_sp._MAG_04_k141_24628_1	Oleispira_sp._MAG_04	Oleispira_NA
Oleispira_sp._MAG_04_k141_24628_2	Oleispira_sp._MAG_04	Oleispira_NA	K01069	hydroxyacylglutathione hydrolase [EC:3.1.2.6]
Oleispira_sp._MAG_04_k141_24904_1	Oleispira_sp._MAG_04	Oleispira_NA
Oleispira_sp._MAG_04_k141_24904_2	Oleispira_sp._MAG_04	Oleispira_NA	K03924	MoxR-like ATPase [EC:3.6.3.-]
Oleispira_sp._MAG_04_k141_24932_1	Oleispira_sp._MAG_04	Oleispira_NA
Oleispira_sp._MAG_04_k141_24932_2	Oleispira_sp._MAG_04	Oleispira_NA
Oleispira_sp._MAG_04_k141_25347_1	Oleispira_sp._MAG_04	Oleispira_NA
Oleispira_sp._MAG_04_k141_25347_2	Oleispira_sp._MAG_04	Oleispira_NA
Oleispira_sp._MAG_04_k141_25347_3	Oleispira_sp._MAG_04	Oleispira_NA
Oleispira_sp._MAG_04_k141_26007_1	Oleispira_sp._MAG_04	Oleispira_NA
Oleispira_sp._MAG_04_k141_26007_2	Oleispira_sp._MAG_04	Oleispira_NA
Oleispira_sp._MAG_04_k141_26607_1	Oleispira_sp._MAG_04	Oleispira_NA
Oleispira_sp._MAG_04_k141_26607_2	Oleispira_sp._MAG_04	Oleispira_NA
Oleispira_sp._MAG_04_k141_2663_1	Oleispira_sp._MAG_04	Oleispira_NA
Oleispira_sp._MAG_04_k141_26985_1	Oleispira_sp._MAG_04	Oleispira_NA	K07497	putative transposase
Oleispira_sp._MAG_04_k141_26985_2	Oleispira_sp._MAG_04	Oleispira_NA
Oleispira_sp._MAG_04_k141_27242_1	Oleispira_sp._MAG_04	Oleispira_NA
Oleispira_sp._MAG_04_k141_27514_1	Oleispira_sp._MAG_04	Oleispira_NA
Oleispira_sp._MAG_04_k141_27514_2	Oleispira_sp._MAG_04	Oleispira_NA
Oleispira_sp._MAG_04_k141_28414_1	Oleispira_sp._MAG_04	Oleispira_NA	K00986	RNA-directed DNA polymerase [EC:2.7.7.49]
Oleispira_sp._MAG_04_k141_28447_1	Oleispira_sp._MAG_04	Oleispira_NA	K18691	membrane-bound lytic murein transglycosylase F [EC:4.2.2.-]	GH23 lysozyme type G (EC 3.2.1.17)	GH23	Chitin Backbone Cleavage
Oleispira_sp._MAG_04_k141_28447_2	Oleispira_sp._MAG_04	Oleispira_NA
Oleispira_sp._MAG_04_k141_29553_1	Oleispira_sp._MAG_04	Oleispira_NA
Oleispira_sp._MAG_04_k141_29553_2	Oleispira_sp._MAG_04	Oleispira_NA	K07498	putative transposase
Oleispira_sp._MAG_04_k141_30746_1	Oleispira_sp._MAG_04	Oleispira_NA
Oleispira_sp._MAG_04_k141_30746_2	Oleispira_sp._MAG_04	Oleispira_NA	K22522	cytokinin riboside 5'-monophosphate phosphoribohydrolase [EC:3.2.2.-]
Oleispira_sp._MAG_04_k141_30746_3	Oleispira_sp._MAG_04	Oleispira_NA
Oleispira_sp._MAG_04_k141_30746_4	Oleispira_sp._MAG_04	Oleispira_NA
Oleispira_sp._MAG_04_k141_34819_1	Oleispira_sp._MAG_04	Oleispira_NA	K07486	transposase
Oleispira_sp._MAG_04_k141_34819_2	Oleispira_sp._MAG_04	Oleispira_NA
Oleispira_sp._MAG_04_k141_36274_1	Oleispira_sp._MAG_04	Oleispira_NA	K07483	transposase
Oleispira_sp._MAG_04_k141_36274_2	Oleispira_sp._MAG_04	Oleispira_NA	K07497	putative transposase
Oleispira_sp._MAG_04_k141_36274_3	Oleispira_sp._MAG_04	Oleispira_NA
Oleispira_sp._MAG_04_k141_37372_1	Oleispira_sp._MAG_04	Oleispira_NA
Oleispira_sp._MAG_04_k141_37372_2	Oleispira_sp._MAG_04	Oleispira_NA
Oleispira_sp._MAG_04_k141_37372_3	Oleispira_sp._MAG_04	Oleispira_NA
Oleispira_sp._MAG_04_k141_37485_1	Oleispira_sp._MAG_04	Oleispira_NA	K07493	putative transposase
Oleispira_sp._MAG_04_k141_38576_1	Oleispira_sp._MAG_04	Oleispira_NA	K07484	transposase
Oleispira_sp._MAG_04_k141_38576_2	Oleispira_sp._MAG_04	Oleispira_NA	K07484	transposase
Oleispira_sp._MAG_04_k141_38576_3	Oleispira_sp._MAG_04	Oleispira_NA
Oleispira_sp._MAG_04_k141_38576_4	Oleispira_sp._MAG_04	Oleispira_NA
Oleispira_sp._MAG_04_k141_39421_1	Oleispira_sp._MAG_04	Oleispira_NA
Oleispira_sp._MAG_04_k141_39421_2	Oleispira_sp._MAG_04	Oleispira_NA
Oleispira_sp._MAG_04_k141_39421_3	Oleispira_sp._MAG_04	Oleispira_NA
Oleispira_sp._MAG_04_k141_39516_1	Oleispira_sp._MAG_04	Oleispira_NA
Oleispira_sp._MAG_04_k141_39516_2	Oleispira_sp._MAG_04	Oleispira_NA	K02661	type IV pilus assembly protein PilK
Oleispira_sp._MAG_04_k141_39516_3	Oleispira_sp._MAG_04	Oleispira_NA
Oleispira_sp._MAG_04_k141_3973_1	Oleispira_sp._MAG_04	Oleispira_NA
Oleispira_sp._MAG_04_k141_3973_2	Oleispira_sp._MAG_04	Oleispira_NA	K07497	putative transposase
Oleispira_sp._MAG_04_k141_41320_1	Oleispira_sp._MAG_04	Oleispira_NA
Oleispira_sp._MAG_04_k141_41320_2	Oleispira_sp._MAG_04	Oleispira_NA
Oleispira_sp._MAG_04_k141_41702_1	Oleispira_sp._MAG_04	Oleispira_NA	K07496	putative transposase
Oleispira_sp._MAG_04_k141_42016_1	Oleispira_sp._MAG_04	Oleispira_NA
Oleispira_sp._MAG_04_k141_4202_1	Oleispira_sp._MAG_04	Oleispira_NA	K07498	putative transposase
Oleispira_sp._MAG_04_k141_42443_1	Oleispira_sp._MAG_04	Oleispira_NA
Oleispira_sp._MAG_04_k141_42683_1	Oleispira_sp._MAG_04	Oleispira_NA
Oleispira_sp._MAG_04_k141_42683_2	Oleispira_sp._MAG_04	Oleispira_NA
Oleispira_sp._MAG_04_k141_42713_1	Oleispira_sp._MAG_04	Oleispira_NA
Oleispira_sp._MAG_04_k141_42713_2	Oleispira_sp._MAG_04	Oleispira_NA	K04096	DNA processing protein
Oleispira_sp._MAG_04_k141_42896_1	Oleispira_sp._MAG_04	Oleispira_NA
Oleispira_sp._MAG_04_k141_42896_2	Oleispira_sp._MAG_04	Oleispira_NA
Oleispira_sp._MAG_04_k141_44481_1	Oleispira_sp._MAG_04	Oleispira_NA
Oleispira_sp._MAG_04_k141_44481_2	Oleispira_sp._MAG_04	Oleispira_NA
Oleispira_sp._MAG_04_k141_44481_3	Oleispira_sp._MAG_04	Oleispira_NA
Oleispira_sp._MAG_04_k141_44610_1	Oleispira_sp._MAG_04	Oleispira_NA
Oleispira_sp._MAG_04_k141_44610_2	Oleispira_sp._MAG_04	Oleispira_NA
Oleispira_sp._MAG_04_k141_44965_1	Oleispira_sp._MAG_04	Oleispira_NA
Oleispira_sp._MAG_04_k141_44965_2	Oleispira_sp._MAG_04	Oleispira_NA
Oleispira_sp._MAG_04_k141_46784_1	Oleispira_sp._MAG_04	Oleispira_NA
Oleispira_sp._MAG_04_k141_46784_2	Oleispira_sp._MAG_04	Oleispira_NA
Oleispira_sp._MAG_04_k141_4705_1	Oleispira_sp._MAG_04	Oleispira_NA
Oleispira_sp._MAG_04_k141_4705_2	Oleispira_sp._MAG_04	Oleispira_NA
Oleispira_sp._MAG_04_k141_47310_1	Oleispira_sp._MAG_04	Oleispira_NA	K07494	putative transposase
Oleispira_sp._MAG_04_k141_47310_2	Oleispira_sp._MAG_04	Oleispira_NA
Oleispira_sp._MAG_04_k141_47310_3	Oleispira_sp._MAG_04	Oleispira_NA
Oleispira_sp._MAG_04_k141_47771_1	Oleispira_sp._MAG_04	Oleispira_NA
Oleispira_sp._MAG_04_k141_47771_2	Oleispira_sp._MAG_04	Oleispira_NA	K02498	HemY protein
Oleispira_sp._MAG_04_k141_48196_1	Oleispira_sp._MAG_04	Oleispira_NA
Oleispira_sp._MAG_04_k141_48196_2	Oleispira_sp._MAG_04	Oleispira_NA
Oleispira_sp._MAG_04_k141_49137_1	Oleispira_sp._MAG_04	Oleispira_NA
Oleispira_sp._MAG_04_k141_49137_2	Oleispira_sp._MAG_04	Oleispira_NA
Oleispira_sp._MAG_04_k141_49137_3	Oleispira_sp._MAG_04	Oleispira_NA
Oleispira_sp._MAG_04_k141_49137_4	Oleispira_sp._MAG_04	Oleispira_NA	K03205	type IV secretion system protein VirD4 [EC:7.4.2.8]
Oleispira_sp._MAG_04_k141_49826_1	Oleispira_sp._MAG_04	Oleispira_NA
Oleispira_sp._MAG_04_k141_49826_2	Oleispira_sp._MAG_04	Oleispira_NA	K01790	dTDP-4-dehydrorhamnose 3,5-epimerase [EC:5.1.3.13]
Oleispira_sp._MAG_04_k141_49826_3	Oleispira_sp._MAG_04	Oleispira_NA	K00973	glucose-1-phosphate thymidylyltransferase [EC:2.7.7.24]
Oleispira_sp._MAG_04_k141_49826_4	Oleispira_sp._MAG_04	Oleispira_NA
Oleispira_sp._MAG_04_k141_50340_1	Oleispira_sp._MAG_04	Oleispira_NA
Oleispira_sp._MAG_04_k141_50340_2	Oleispira_sp._MAG_04	Oleispira_NA
Oleispira_sp._MAG_04_k141_50340_3	Oleispira_sp._MAG_04	Oleispira_NA
Oleispira_sp._MAG_04_k141_50679_1	Oleispira_sp._MAG_04	Oleispira_NA
Oleispira_sp._MAG_04_k141_50777_1	Oleispira_sp._MAG_04	Oleispira_NA
Oleispira_sp._MAG_04_k141_50777_2	Oleispira_sp._MAG_04	Oleispira_NA
Oleispira_sp._MAG_04_k141_50777_3	Oleispira_sp._MAG_04	Oleispira_NA
Oleispira_sp._MAG_04_k141_51481_1	Oleispira_sp._MAG_04	Oleispira_NA
Oleispira_sp._MAG_04_k141_51481_2	Oleispira_sp._MAG_04	Oleispira_NA
Oleispira_sp._MAG_04_k141_52717_1	Oleispira_sp._MAG_04	Oleispira_NA
Oleispira_sp._MAG_04_k141_52717_2	Oleispira_sp._MAG_04	Oleispira_NA	K01358	ATP-dependent Clp protease, protease subunit [EC:3.4.21.92]
Oleispira_sp._MAG_04_k141_53200_1	Oleispira_sp._MAG_04	Oleispira_NA
Oleispira_sp._MAG_04_k141_53200_2	Oleispira_sp._MAG_04	Oleispira_NA	K07498	putative transposase
Oleispira_sp._MAG_04_k141_55124_1	Oleispira_sp._MAG_04	Oleispira_NA
Oleispira_sp._MAG_04_k141_55124_2	Oleispira_sp._MAG_04	Oleispira_NA	K01091	phosphoglycolate phosphatase [EC:3.1.3.18]
Oleispira_sp._MAG_04_k141_55124_3	Oleispira_sp._MAG_04	Oleispira_NA	K06179	23S rRNA pseudouridine955/2504/2580 synthase [EC:5.4.99.24]
Oleispira_sp._MAG_04_k141_55520_1	Oleispira_sp._MAG_04	Oleispira_NA	K07482	transposase, IS30 family
Oleispira_sp._MAG_04_k141_55520_2	Oleispira_sp._MAG_04	Oleispira_NA	K19784	chromate reductase, NAD(P)H dehydrogenase (quinone)
Oleispira_sp._MAG_04_k141_55951_1	Oleispira_sp._MAG_04	Oleispira_NA	K07482	transposase, IS30 family
Oleispira_sp._MAG_04_k141_55951_2	Oleispira_sp._MAG_04	Oleispira_NA	K00077	2-dehydropantoate 2-reductase [EC:1.1.1.169]
Oleispira_sp._MAG_04_k141_57170_1	Oleispira_sp._MAG_04	Oleispira_NA
Oleispira_sp._MAG_04_k141_57170_2	Oleispira_sp._MAG_04	Oleispira_NA
Oleispira_sp._MAG_04_k141_57344_1	Oleispira_sp._MAG_04	Oleispira_NA
Oleispira_sp._MAG_04_k141_57344_2	Oleispira_sp._MAG_04	Oleispira_NA
Oleispira_sp._MAG_04_k141_57647_1	Oleispira_sp._MAG_04	Oleispira_NA	K07484	transposase
Oleispira_sp._MAG_04_k141_58645_1	Oleispira_sp._MAG_04	Oleispira_NA
Oleispira_sp._MAG_04_k141_58645_2	Oleispira_sp._MAG_04	Oleispira_NA
Oleispira_sp._MAG_04_k141_59051_1	Oleispira_sp._MAG_04	Oleispira_NA
Oleispira_sp._MAG_04_k141_59051_2	Oleispira_sp._MAG_04	Oleispira_NA	K03790	[ribosomal protein S5]-alanine N-acetyltransferase [EC:2.3.1.267]
Oleispira_sp._MAG_04_k141_59051_3	Oleispira_sp._MAG_04	Oleispira_NA
Oleispira_sp._MAG_04_k141_5922_1	Oleispira_sp._MAG_04	Oleispira_NA
Oleispira_sp._MAG_04_k141_5922_2	Oleispira_sp._MAG_04	Oleispira_NA
Oleispira_sp._MAG_04_k141_59353_1	Oleispira_sp._MAG_04	Oleispira_NA
Oleispira_sp._MAG_04_k141_59353_2	Oleispira_sp._MAG_04	Oleispira_NA	K00658	2-oxoglutarate dehydrogenase E2 component (dihydrolipoamide succinyltransferase) [EC:2.3.1.61]				Lysine degradation, lysine => saccharopine => acetoacetyl-CoA;
Oleispira_sp._MAG_04_k141_59532_1	Oleispira_sp._MAG_04	Oleispira_NA
Oleispira_sp._MAG_04_k141_59532_2	Oleispira_sp._MAG_04	Oleispira_NA	K07668	two-component system, OmpR family, response regulator VicR
Oleispira_sp._MAG_04_k141_61103_1	Oleispira_sp._MAG_04	Oleispira_NA	K03111	single-strand DNA-binding protein
Oleispira_sp._MAG_04_k141_61103_2	Oleispira_sp._MAG_04	Oleispira_NA	K04763	integrase/recombinase XerD
Oleispira_sp._MAG_04_k141_61103_3	Oleispira_sp._MAG_04	Oleispira_NA
Oleispira_sp._MAG_04_k141_61103_4	Oleispira_sp._MAG_04	Oleispira_NA
Oleispira_sp._MAG_04_k141_6233_1	Oleispira_sp._MAG_04	Oleispira_NA	K07482	transposase, IS30 family
Oleispira_sp._MAG_04_k141_63165_1	Oleispira_sp._MAG_04	Oleispira_NA
Oleispira_sp._MAG_04_k141_63450_1	Oleispira_sp._MAG_04	Oleispira_NA
Oleispira_sp._MAG_04_k141_63450_2	Oleispira_sp._MAG_04	Oleispira_NA
Oleispira_sp._MAG_04_k141_65641_1	Oleispira_sp._MAG_04	Oleispira_NA	K21562	CRP/FNR family transcriptional regulator, anaerobic regulatory protein
Oleispira_sp._MAG_04_k141_65707_1	Oleispira_sp._MAG_04	Oleispira_NA
Oleispira_sp._MAG_04_k141_65707_2	Oleispira_sp._MAG_04	Oleispira_NA
Oleispira_sp._MAG_04_k141_66390_1	Oleispira_sp._MAG_04	Oleispira_NA
Oleispira_sp._MAG_04_k141_66390_2	Oleispira_sp._MAG_04	Oleispira_NA
Oleispira_sp._MAG_04_k141_67550_1	Oleispira_sp._MAG_04	Oleispira_NA
Oleispira_sp._MAG_04_k141_67550_2	Oleispira_sp._MAG_04	Oleispira_NA
Oleispira_sp._MAG_04_k141_67735_1	Oleispira_sp._MAG_04	Oleispira_NA
Oleispira_sp._MAG_04_k141_67735_2	Oleispira_sp._MAG_04	Oleispira_NA
Oleispira_sp._MAG_04_k141_69036_1	Oleispira_sp._MAG_04	Oleispira_NA	K03271	D-sedoheptulose 7-phosphate isomerase [EC:5.3.1.28]
Oleispira_sp._MAG_04_k141_69036_2	Oleispira_sp._MAG_04	Oleispira_NA	K09910	uncharacterized protein
Oleispira_sp._MAG_04_k141_69304_1	Oleispira_sp._MAG_04	Oleispira_NA	K07030	uncharacterized protein
Oleispira_sp._MAG_04_k141_69304_2	Oleispira_sp._MAG_04	Oleispira_NA
Oleispira_sp._MAG_04_k141_69713_1	Oleispira_sp._MAG_04	Oleispira_NA
Oleispira_sp._MAG_04_k141_70527_1	Oleispira_sp._MAG_04	Oleispira_NA
Oleispira_sp._MAG_04_k141_70527_2	Oleispira_sp._MAG_04	Oleispira_NA	K07275	outer membrane protein
Oleispira_sp._MAG_04_k141_70527_3	Oleispira_sp._MAG_04	Oleispira_NA	K07071	uncharacterized protein
Oleispira_sp._MAG_04_k141_70527_4	Oleispira_sp._MAG_04	Oleispira_NA
Oleispira_sp._MAG_04_k141_71249_1	Oleispira_sp._MAG_04	Oleispira_NA
Oleispira_sp._MAG_04_k141_71249_2	Oleispira_sp._MAG_04	Oleispira_NA
Oleispira_sp._MAG_04_k141_71630_1	Oleispira_sp._MAG_04	Oleispira_NA	K05786	chloramphenicol-sensitive protein RarD
Oleispira_sp._MAG_04_k141_71630_2	Oleispira_sp._MAG_04	Oleispira_NA
Oleispira_sp._MAG_04_k141_72204_1	Oleispira_sp._MAG_04	Oleispira_NA
Oleispira_sp._MAG_04_k141_72204_2	Oleispira_sp._MAG_04	Oleispira_NA
Oleispira_sp._MAG_04_k141_72992_1	Oleispira_sp._MAG_04	Oleispira_NA
Oleispira_sp._MAG_04_k141_72992_2	Oleispira_sp._MAG_04	Oleispira_NA
Oleispira_sp._MAG_04_k141_8501_1	Oleispira_sp._MAG_04	Oleispira_NA
Oleispira_sp._MAG_04_k141_8501_2	Oleispira_sp._MAG_04	Oleispira_NA
Oleispira_sp._MAG_04_k141_8501_3	Oleispira_sp._MAG_04	Oleispira_NA
Oleispira_sp._MAG_04_k141_9759_1	Oleispira_sp._MAG_04	Oleispira_NA	K07493	putative transposase
Oleispira_sp._MAG_04_k141_9832_1	Oleispira_sp._MAG_04	Oleispira_NA
Oleispira_sp._MAG_04_k141_9832_2	Oleispira_sp._MAG_04	Oleispira_NA
Oleispira_sp._MAG_04_k141_9910_1	Oleispira_sp._MAG_04	Oleispira_NA	K04719	5,6-dimethylbenzimidazole synthase [EC:1.13.11.79]
Oleispira_sp._MAG_04_k141_9910_2	Oleispira_sp._MAG_04	Oleispira_NA
Oleispira_sp._MAG_04_k141_10556_1	Oleispira_sp._MAG_04	Oleispira_NA
Oleispira_sp._MAG_04_k141_10556_2	Oleispira_sp._MAG_04	Oleispira_NA	K19696	5'-methylthioinosine phosphorylase [EC:2.4.2.44]
Oleispira_sp._MAG_04_k141_10556_3	Oleispira_sp._MAG_04	Oleispira_NA	K01207	beta-N-acetylhexosaminidase [EC:3.2.1.52]	GH3 beta-glucosidase (EC 3.2.1.21)	GH3	Amorphous Cellulose Oligo Cleavage, Xylan Oligo Cleavage (Hemicellulose), Mixed-Linkage glucans Oligo Cleavage (Hemicellulose), Arabinan Oligo Cleavage, Chitin Oligo Cleavage
Oleispira_sp._MAG_04_k141_10556_4	Oleispira_sp._MAG_04	Oleispira_NA
Oleispira_sp._MAG_04_k141_10556_5	Oleispira_sp._MAG_04	Oleispira_NA
Oleispira_sp._MAG_04_k141_10556_6	Oleispira_sp._MAG_04	Oleispira_NA	K01356	repressor LexA [EC:3.4.21.88]
Oleispira_sp._MAG_04_k141_10556_7	Oleispira_sp._MAG_04	Oleispira_NA
Oleispira_sp._MAG_04_k141_10556_8	Oleispira_sp._MAG_04	Oleispira_NA
Oleispira_sp._MAG_04_k141_10556_9	Oleispira_sp._MAG_04	Oleispira_NA
Oleispira_sp._MAG_04_k141_10556_10	Oleispira_sp._MAG_04	Oleispira_NA
Oleispira_sp._MAG_04_k141_10556_11	Oleispira_sp._MAG_04	Oleispira_NA	K04079	molecular chaperone HtpG
Oleispira_sp._MAG_04_k141_10556_12	Oleispira_sp._MAG_04	Oleispira_NA
Oleispira_sp._MAG_04_k141_10556_13	Oleispira_sp._MAG_04	Oleispira_NA
Oleispira_sp._MAG_04_k141_10556_14	Oleispira_sp._MAG_04	Oleispira_NA	K01902	succinyl-CoA synthetase alpha subunit [EC:6.2.1.5]				Dicarboxylate-hydroxybutyrate cycle;Reductive citrate cycle (Arnon-Buchanan cycle);
Oleispira_sp._MAG_04_k141_10556_15	Oleispira_sp._MAG_04	Oleispira_NA	K01903	succinyl-CoA synthetase beta subunit [EC:6.2.1.5]				Dicarboxylate-hydroxybutyrate cycle;Reductive citrate cycle (Arnon-Buchanan cycle);
Oleispira_sp._MAG_04_k141_10556_16	Oleispira_sp._MAG_04	Oleispira_NA	K00382	dihydrolipoamide dehydrogenase [EC:1.8.1.4]				Photorespiration;Leucine degradation, leucine => acetoacetate + acetyl-CoA;Lysine degradation, lysine => saccharopine => acetoacetyl-CoA;
Oleispira_sp._MAG_04_k141_10556_17	Oleispira_sp._MAG_04	Oleispira_NA
Oleispira_sp._MAG_04_k141_11172_1	Oleispira_sp._MAG_04	Oleispira_NA
Oleispira_sp._MAG_04_k141_11172_2	Oleispira_sp._MAG_04	Oleispira_NA	K13634	LysR family transcriptional regulator, cys regulon transcriptional activator
Oleispira_sp._MAG_04_k141_11172_3	Oleispira_sp._MAG_04	Oleispira_NA	K07090	uncharacterized protein
Oleispira_sp._MAG_04_k141_11172_4	Oleispira_sp._MAG_04	Oleispira_NA
Oleispira_sp._MAG_04_k141_11172_5	Oleispira_sp._MAG_04	Oleispira_NA
Oleispira_sp._MAG_04_k141_11172_6	Oleispira_sp._MAG_04	Oleispira_NA	K01626	3-deoxy-7-phosphoheptulonate synthase [EC:2.5.1.54]				Shikimate pathway, phosphoenolpyruvate + erythrose-4P => chorismate;
Oleispira_sp._MAG_04_k141_11172_7	Oleispira_sp._MAG_04	Oleispira_NA	K07400	Fe/S biogenesis protein NfuA
Oleispira_sp._MAG_04_k141_11172_8	Oleispira_sp._MAG_04	Oleispira_NA	K00548	5-methyltetrahydrofolate--homocysteine methyltransferase [EC:2.1.1.13]				Methionine biosynthesis, apartate => homoserine => methionine;
Oleispira_sp._MAG_04_k141_11172_9	Oleispira_sp._MAG_04	Oleispira_NA	K03327	multidrug resistance protein, MATE family
Oleispira_sp._MAG_04_k141_11172_10	Oleispira_sp._MAG_04	Oleispira_NA	K01126	glycerophosphoryl diester phosphodiesterase [EC:3.1.4.46]
Oleispira_sp._MAG_04_k141_11172_11	Oleispira_sp._MAG_04	Oleispira_NA
Oleispira_sp._MAG_04_k141_12363_1	Oleispira_sp._MAG_04	Oleispira_NA	K02358	elongation factor Tu
Oleispira_sp._MAG_04_k141_12363_2	Oleispira_sp._MAG_04	Oleispira_NA	K02355	elongation factor G
Oleispira_sp._MAG_04_k141_12363_3	Oleispira_sp._MAG_04	Oleispira_NA	K02992	small subunit ribosomal protein S7				Ribosome, archaea;Ribosome, bacteria;
Oleispira_sp._MAG_04_k141_12363_4	Oleispira_sp._MAG_04	Oleispira_NA	K02950	small subunit ribosomal protein S12				Ribosome, archaea;Ribosome, bacteria;
Oleispira_sp._MAG_04_k141_12363_5	Oleispira_sp._MAG_04	Oleispira_NA	K03046	DNA-directed RNA polymerase subunit beta' [EC:2.7.7.6]				RNA polymerase, bacteria;
Oleispira_sp._MAG_04_k141_12363_6	Oleispira_sp._MAG_04	Oleispira_NA	K03043	DNA-directed RNA polymerase subunit beta [EC:2.7.7.6]				RNA polymerase, bacteria;
Oleispira_sp._MAG_04_k141_12363_7	Oleispira_sp._MAG_04	Oleispira_NA	K02935	large subunit ribosomal protein L7/L12				Ribosome, bacteria;
Oleispira_sp._MAG_04_k141_12363_8	Oleispira_sp._MAG_04	Oleispira_NA	K02864	large subunit ribosomal protein L10				Ribosome, archaea;Ribosome, bacteria;
Oleispira_sp._MAG_04_k141_12363_9	Oleispira_sp._MAG_04	Oleispira_NA	K02863	large subunit ribosomal protein L1				Ribosome, archaea;Ribosome, bacteria;
Oleispira_sp._MAG_04_k141_12363_10	Oleispira_sp._MAG_04	Oleispira_NA	K02867	large subunit ribosomal protein L11				Ribosome, archaea;Ribosome, bacteria;
Oleispira_sp._MAG_04_k141_12363_11	Oleispira_sp._MAG_04	Oleispira_NA	K02601	transcription termination/antitermination protein NusG
Oleispira_sp._MAG_04_k141_12363_12	Oleispira_sp._MAG_04	Oleispira_NA	K03073	preprotein translocase subunit SecE
Oleispira_sp._MAG_04_k141_12363_13	Oleispira_sp._MAG_04	Oleispira_NA	K02355	elongation factor G
Oleispira_sp._MAG_04_k141_12363_14	Oleispira_sp._MAG_04	Oleispira_NA	K02358	elongation factor Tu
Oleispira_sp._MAG_04_k141_12363_15	Oleispira_sp._MAG_04	Oleispira_NA
Oleispira_sp._MAG_04_k141_12363_16	Oleispira_sp._MAG_04	Oleispira_NA	K03525	type III pantothenate kinase [EC:2.7.1.33]
Oleispira_sp._MAG_04_k141_12363_17	Oleispira_sp._MAG_04	Oleispira_NA	K03524	BirA family transcriptional regulator, biotin operon repressor / biotin---[acetyl-CoA-carboxylase] ligase [EC:6.3.4.15]
Oleispira_sp._MAG_04_k141_12363_18	Oleispira_sp._MAG_04	Oleispira_NA
Oleispira_sp._MAG_04_k141_12466_1	Oleispira_sp._MAG_04	Oleispira_NA	K03547	DNA repair protein SbcD/Mre11
Oleispira_sp._MAG_04_k141_12466_2	Oleispira_sp._MAG_04	Oleispira_NA	K03546	DNA repair protein SbcC/Rad50
Oleispira_sp._MAG_04_k141_12561_1	Oleispira_sp._MAG_04	Oleispira_NA
Oleispira_sp._MAG_04_k141_12561_2	Oleispira_sp._MAG_04	Oleispira_NA	K01875	seryl-tRNA synthetase [EC:6.1.1.11]				Aminoacyl-tRNA biosynthesis, eukaryotes;
Oleispira_sp._MAG_04_k141_12561_3	Oleispira_sp._MAG_04	Oleispira_NA	K06199	fluoride exporter
Oleispira_sp._MAG_04_k141_12561_4	Oleispira_sp._MAG_04	Oleispira_NA	K07478	putative ATPase
Oleispira_sp._MAG_04_k141_12561_5	Oleispira_sp._MAG_04	Oleispira_NA	K03634	outer membrane lipoprotein carrier protein
Oleispira_sp._MAG_04_k141_12561_6	Oleispira_sp._MAG_04	Oleispira_NA	K03466	DNA segregation ATPase FtsK/SpoIIIE, S-DNA-T family
Oleispira_sp._MAG_04_k141_12561_7	Oleispira_sp._MAG_04	Oleispira_NA	K00684	leucyl/phenylalanyl-tRNA---protein transferase [EC:2.3.2.6]
Oleispira_sp._MAG_04_k141_12561_8	Oleispira_sp._MAG_04	Oleispira_NA	K21420	leucyl-tRNA---protein transferase [EC:2.3.2.29]
Oleispira_sp._MAG_04_k141_12561_9	Oleispira_sp._MAG_04	Oleispira_NA	K02518	translation initiation factor IF-1
Oleispira_sp._MAG_04_k141_12561_10	Oleispira_sp._MAG_04	Oleispira_NA	K03694	ATP-dependent Clp protease ATP-binding subunit ClpA
Oleispira_sp._MAG_04_k141_12561_11	Oleispira_sp._MAG_04	Oleispira_NA	K06891	ATP-dependent Clp protease adaptor protein ClpS
Oleispira_sp._MAG_04_k141_12561_12	Oleispira_sp._MAG_04	Oleispira_NA	K03704	cold shock protein
Oleispira_sp._MAG_04_k141_12561_13	Oleispira_sp._MAG_04	Oleispira_NA
Oleispira_sp._MAG_04_k141_12561_14	Oleispira_sp._MAG_04	Oleispira_NA	K06181	23S rRNA pseudouridine2457 synthase [EC:5.4.99.20]
Oleispira_sp._MAG_04_k141_12561_15	Oleispira_sp._MAG_04	Oleispira_NA	K12152	phosphatase NudJ [EC:3.6.1.-]
Oleispira_sp._MAG_04_k141_14071_1	Oleispira_sp._MAG_04	Oleispira_NA
Oleispira_sp._MAG_04_k141_14071_2	Oleispira_sp._MAG_04	Oleispira_NA
Oleispira_sp._MAG_04_k141_14071_3	Oleispira_sp._MAG_04	Oleispira_NA	K08659	dipeptidase [EC:3.4.-.-]
Oleispira_sp._MAG_04_k141_14071_4	Oleispira_sp._MAG_04	Oleispira_NA	K02003	putative ABC transport system ATP-binding protein				Putative ABC transport system;
Oleispira_sp._MAG_04_k141_14071_5	Oleispira_sp._MAG_04	Oleispira_NA	K02004	putative ABC transport system permease protein				Putative ABC transport system;
Oleispira_sp._MAG_04_k141_14071_6	Oleispira_sp._MAG_04	Oleispira_NA
Oleispira_sp._MAG_04_k141_14071_7	Oleispira_sp._MAG_04	Oleispira_NA
Oleispira_sp._MAG_04_k141_14071_8	Oleispira_sp._MAG_04	Oleispira_NA	K06889	uncharacterized protein
Oleispira_sp._MAG_04_k141_14071_9	Oleispira_sp._MAG_04	Oleispira_NA	K09861	uncharacterized protein
Oleispira_sp._MAG_04_k141_14071_10	Oleispira_sp._MAG_04	Oleispira_NA
Oleispira_sp._MAG_04_k141_14071_11	Oleispira_sp._MAG_04	Oleispira_NA
Oleispira_sp._MAG_04_k141_14071_12	Oleispira_sp._MAG_04	Oleispira_NA
Oleispira_sp._MAG_04_k141_14071_13	Oleispira_sp._MAG_04	Oleispira_NA
Oleispira_sp._MAG_04_k141_14071_14	Oleispira_sp._MAG_04	Oleispira_NA	K07149	uncharacterized protein
Oleispira_sp._MAG_04_k141_14071_15	Oleispira_sp._MAG_04	Oleispira_NA
Oleispira_sp._MAG_04_k141_14071_16	Oleispira_sp._MAG_04	Oleispira_NA	K03305	proton-dependent oligopeptide transporter, POT family
Oleispira_sp._MAG_04_k141_14071_17	Oleispira_sp._MAG_04	Oleispira_NA	K07496	putative transposase
Oleispira_sp._MAG_04_k141_14071_18	Oleispira_sp._MAG_04	Oleispira_NA
Oleispira_sp._MAG_04_k141_14465_1	Oleispira_sp._MAG_04	Oleispira_NA
Oleispira_sp._MAG_04_k141_14465_2	Oleispira_sp._MAG_04	Oleispira_NA
Oleispira_sp._MAG_04_k141_14465_3	Oleispira_sp._MAG_04	Oleispira_NA
Oleispira_sp._MAG_04_k141_14465_4	Oleispira_sp._MAG_04	Oleispira_NA
Oleispira_sp._MAG_04_k141_14465_5	Oleispira_sp._MAG_04	Oleispira_NA
Oleispira_sp._MAG_04_k141_14465_6	Oleispira_sp._MAG_04	Oleispira_NA	K07459	putative ATP-dependent endonuclease of the OLD family
Oleispira_sp._MAG_04_k141_14465_7	Oleispira_sp._MAG_04	Oleispira_NA
Oleispira_sp._MAG_04_k141_14465_8	Oleispira_sp._MAG_04	Oleispira_NA
Oleispira_sp._MAG_04_k141_14465_9	Oleispira_sp._MAG_04	Oleispira_NA	K04333	LuxR family transcriptional regulator, csgAB operon transcriptional regulatory protein
Oleispira_sp._MAG_04_k141_14465_10	Oleispira_sp._MAG_04	Oleispira_NA	K03701	excinuclease ABC subunit A
Oleispira_sp._MAG_04_k141_14465_11	Oleispira_sp._MAG_04	Oleispira_NA	K02879	large subunit ribosomal protein L17				Ribosome, bacteria;
Oleispira_sp._MAG_04_k141_14465_12	Oleispira_sp._MAG_04	Oleispira_NA	K03040	DNA-directed RNA polymerase subunit alpha [EC:2.7.7.6]				RNA polymerase, bacteria;
Oleispira_sp._MAG_04_k141_14465_13	Oleispira_sp._MAG_04	Oleispira_NA	K02986	small subunit ribosomal protein S4				Ribosome, archaea;Ribosome, bacteria;
Oleispira_sp._MAG_04_k141_14465_14	Oleispira_sp._MAG_04	Oleispira_NA	K02948	small subunit ribosomal protein S11				Ribosome, archaea;Ribosome, bacteria;
Oleispira_sp._MAG_04_k141_14465_15	Oleispira_sp._MAG_04	Oleispira_NA	K02952	small subunit ribosomal protein S13				Ribosome, archaea;Ribosome, bacteria;
Oleispira_sp._MAG_04_k141_14465_16	Oleispira_sp._MAG_04	Oleispira_NA	K02919	large subunit ribosomal protein L36				Ribosome, bacteria;
Oleispira_sp._MAG_04_k141_14465_17	Oleispira_sp._MAG_04	Oleispira_NA	K03076	preprotein translocase subunit SecY
Oleispira_sp._MAG_04_k141_14465_18	Oleispira_sp._MAG_04	Oleispira_NA	K02876	large subunit ribosomal protein L15				Ribosome, archaea;Ribosome, bacteria;
Oleispira_sp._MAG_04_k141_14465_19	Oleispira_sp._MAG_04	Oleispira_NA	K02907	large subunit ribosomal protein L30				Ribosome, archaea;Ribosome, bacteria;
Oleispira_sp._MAG_04_k141_14465_20	Oleispira_sp._MAG_04	Oleispira_NA	K02988	small subunit ribosomal protein S5				Ribosome, archaea;Ribosome, bacteria;
Oleispira_sp._MAG_04_k141_14465_21	Oleispira_sp._MAG_04	Oleispira_NA	K02881	large subunit ribosomal protein L18				Ribosome, archaea;Ribosome, bacteria;
Oleispira_sp._MAG_04_k141_14465_22	Oleispira_sp._MAG_04	Oleispira_NA	K02933	large subunit ribosomal protein L6				Ribosome, archaea;Ribosome, bacteria;
Oleispira_sp._MAG_04_k141_14465_23	Oleispira_sp._MAG_04	Oleispira_NA	K02994	small subunit ribosomal protein S8				Ribosome, archaea;Ribosome, bacteria;
Oleispira_sp._MAG_04_k141_14465_24	Oleispira_sp._MAG_04	Oleispira_NA	K02954	small subunit ribosomal protein S14				Ribosome, archaea;Ribosome, bacteria;
Oleispira_sp._MAG_04_k141_14465_25	Oleispira_sp._MAG_04	Oleispira_NA	K02931	large subunit ribosomal protein L5				Ribosome, archaea;Ribosome, bacteria;
Oleispira_sp._MAG_04_k141_14465_26	Oleispira_sp._MAG_04	Oleispira_NA	K02895	large subunit ribosomal protein L24				Ribosome, archaea;Ribosome, bacteria;
Oleispira_sp._MAG_04_k141_14465_27	Oleispira_sp._MAG_04	Oleispira_NA	K02874	large subunit ribosomal protein L14				Ribosome, archaea;Ribosome, bacteria;
Oleispira_sp._MAG_04_k141_14465_28	Oleispira_sp._MAG_04	Oleispira_NA	K02961	small subunit ribosomal protein S17				Ribosome, archaea;Ribosome, bacteria;
Oleispira_sp._MAG_04_k141_14465_29	Oleispira_sp._MAG_04	Oleispira_NA	K02904	large subunit ribosomal protein L29				Ribosome, archaea;Ribosome, bacteria;
Oleispira_sp._MAG_04_k141_14465_30	Oleispira_sp._MAG_04	Oleispira_NA	K02878	large subunit ribosomal protein L16				Ribosome, bacteria;
Oleispira_sp._MAG_04_k141_14465_31	Oleispira_sp._MAG_04	Oleispira_NA	K02982	small subunit ribosomal protein S3				Ribosome, archaea;Ribosome, bacteria;
Oleispira_sp._MAG_04_k141_14465_32	Oleispira_sp._MAG_04	Oleispira_NA	K02890	large subunit ribosomal protein L22				Ribosome, archaea;Ribosome, bacteria;
Oleispira_sp._MAG_04_k141_14465_33	Oleispira_sp._MAG_04	Oleispira_NA	K02965	small subunit ribosomal protein S19				Ribosome, archaea;Ribosome, bacteria;
Oleispira_sp._MAG_04_k141_14465_34	Oleispira_sp._MAG_04	Oleispira_NA	K02886	large subunit ribosomal protein L2				Ribosome, archaea;Ribosome, bacteria;
Oleispira_sp._MAG_04_k141_14465_35	Oleispira_sp._MAG_04	Oleispira_NA	K02892	large subunit ribosomal protein L23				Ribosome, archaea;Ribosome, bacteria;
Oleispira_sp._MAG_04_k141_14465_36	Oleispira_sp._MAG_04	Oleispira_NA	K02926	large subunit ribosomal protein L4				Ribosome, bacteria;
Oleispira_sp._MAG_04_k141_14465_37	Oleispira_sp._MAG_04	Oleispira_NA	K02906	large subunit ribosomal protein L3				Ribosome, archaea;Ribosome, bacteria;
Oleispira_sp._MAG_04_k141_14465_38	Oleispira_sp._MAG_04	Oleispira_NA	K02946	small subunit ribosomal protein S10				Ribosome, archaea;Ribosome, bacteria;
Oleispira_sp._MAG_04_k141_14465_39	Oleispira_sp._MAG_04	Oleispira_NA
Oleispira_sp._MAG_04_k141_15949_1	Oleispira_sp._MAG_04	Oleispira_NA	K21023	diguanylate cyclase [EC:2.7.7.65]
Oleispira_sp._MAG_04_k141_15949_2	Oleispira_sp._MAG_04	Oleispira_NA	K00459	nitronate monooxygenase [EC:1.13.12.16]
Oleispira_sp._MAG_04_k141_15949_3	Oleispira_sp._MAG_04	Oleispira_NA
Oleispira_sp._MAG_04_k141_15949_4	Oleispira_sp._MAG_04	Oleispira_NA
Oleispira_sp._MAG_04_k141_15949_5	Oleispira_sp._MAG_04	Oleispira_NA	K07662	two-component system, OmpR family, response regulator CpxR
Oleispira_sp._MAG_04_k141_15949_6	Oleispira_sp._MAG_04	Oleispira_NA
Oleispira_sp._MAG_04_k141_15949_7	Oleispira_sp._MAG_04	Oleispira_NA
Oleispira_sp._MAG_04_k141_15949_8	Oleispira_sp._MAG_04	Oleispira_NA
Oleispira_sp._MAG_04_k141_15949_9	Oleispira_sp._MAG_04	Oleispira_NA
Oleispira_sp._MAG_04_k141_15949_10	Oleispira_sp._MAG_04	Oleispira_NA
Oleispira_sp._MAG_04_k141_15949_11	Oleispira_sp._MAG_04	Oleispira_NA	K21395	TRAP-type transport system periplasmic protein
Oleispira_sp._MAG_04_k141_15949_12	Oleispira_sp._MAG_04	Oleispira_NA	K21394	TRAP-type transport system small permease protein
Oleispira_sp._MAG_04_k141_15949_13	Oleispira_sp._MAG_04	Oleispira_NA	K11690	C4-dicarboxylate transporter, DctM subunit
Oleispira_sp._MAG_04_k141_15949_14	Oleispira_sp._MAG_04	Oleispira_NA	K05812	tRNA-uridine aminocarboxypropyltransferase [EC:2.5.1.25]
Oleispira_sp._MAG_04_k141_15949_15	Oleispira_sp._MAG_04	Oleispira_NA
Oleispira_sp._MAG_04_k141_15949_16	Oleispira_sp._MAG_04	Oleispira_NA	K03406	methyl-accepting chemotaxis protein
Oleispira_sp._MAG_04_k141_15949_17	Oleispira_sp._MAG_04	Oleispira_NA
Oleispira_sp._MAG_04_k141_15949_18	Oleispira_sp._MAG_04	Oleispira_NA	K11927	ATP-dependent RNA helicase RhlE [EC:3.6.4.13]
Oleispira_sp._MAG_04_k141_15949_19	Oleispira_sp._MAG_04	Oleispira_NA	K02517	Kdo2-lipid IVA lauroyltransferase/acyltransferase [EC:2.3.1.241 2.3.1.-]
Oleispira_sp._MAG_04_k141_15949_20	Oleispira_sp._MAG_04	Oleispira_NA
Oleispira_sp._MAG_04_k141_15949_21	Oleispira_sp._MAG_04	Oleispira_NA
Oleispira_sp._MAG_04_k141_15949_22	Oleispira_sp._MAG_04	Oleispira_NA
Oleispira_sp._MAG_04_k141_15949_23	Oleispira_sp._MAG_04	Oleispira_NA	K01626	3-deoxy-7-phosphoheptulonate synthase [EC:2.5.1.54]				Shikimate pathway, phosphoenolpyruvate + erythrose-4P => chorismate;
Oleispira_sp._MAG_04_k141_15949_24	Oleispira_sp._MAG_04	Oleispira_NA	K16842	allantoinase [EC:3.5.2.5]
Oleispira_sp._MAG_04_k141_15949_25	Oleispira_sp._MAG_04	Oleispira_NA
Oleispira_sp._MAG_04_k141_15949_26	Oleispira_sp._MAG_04	Oleispira_NA	K02014	iron complex outermembrane recepter protein
Oleispira_sp._MAG_04_k141_15949_27	Oleispira_sp._MAG_04	Oleispira_NA
Oleispira_sp._MAG_04_k141_15949_28	Oleispira_sp._MAG_04	Oleispira_NA
Oleispira_sp._MAG_04_k141_15949_29	Oleispira_sp._MAG_04	Oleispira_NA	K00219	2,4-dienoyl-CoA reductase (NADPH2) [EC:1.3.1.34]
Oleispira_sp._MAG_04_k141_15949_30	Oleispira_sp._MAG_04	Oleispira_NA
Oleispira_sp._MAG_04_k141_15949_31	Oleispira_sp._MAG_04	Oleispira_NA
Oleispira_sp._MAG_04_k141_15949_32	Oleispira_sp._MAG_04	Oleispira_NA
Oleispira_sp._MAG_04_k141_15949_33	Oleispira_sp._MAG_04	Oleispira_NA
Oleispira_sp._MAG_04_k141_15949_34	Oleispira_sp._MAG_04	Oleispira_NA
Oleispira_sp._MAG_04_k141_15949_35	Oleispira_sp._MAG_04	Oleispira_NA
Oleispira_sp._MAG_04_k141_15949_36	Oleispira_sp._MAG_04	Oleispira_NA
Oleispira_sp._MAG_04_k141_15949_37	Oleispira_sp._MAG_04	Oleispira_NA
Oleispira_sp._MAG_04_k141_15949_38	Oleispira_sp._MAG_04	Oleispira_NA
Oleispira_sp._MAG_04_k141_15949_39	Oleispira_sp._MAG_04	Oleispira_NA	K02030	polar amino acid transport system substrate-binding protein				Putative polar amino acid transport system;Putative polar amino acid transport system;
Oleispira_sp._MAG_04_k141_15949_40	Oleispira_sp._MAG_04	Oleispira_NA
Oleispira_sp._MAG_04_k141_15949_41	Oleispira_sp._MAG_04	Oleispira_NA
Oleispira_sp._MAG_04_k141_15949_42	Oleispira_sp._MAG_04	Oleispira_NA
Oleispira_sp._MAG_04_k141_15949_43	Oleispira_sp._MAG_04	Oleispira_NA	K23775	MarR family transcriptional regulator, organic hydroperoxide resistance regulator
Oleispira_sp._MAG_04_k141_15949_44	Oleispira_sp._MAG_04	Oleispira_NA	K04063	lipoyl-dependent peroxiredoxin [EC:1.11.1.28]
Oleispira_sp._MAG_04_k141_15949_45	Oleispira_sp._MAG_04	Oleispira_NA
Oleispira_sp._MAG_04_k141_15949_46	Oleispira_sp._MAG_04	Oleispira_NA	K21023	diguanylate cyclase [EC:2.7.7.65]
Oleispira_sp._MAG_04_k141_15949_47	Oleispira_sp._MAG_04	Oleispira_NA
Oleispira_sp._MAG_04_k141_15949_48	Oleispira_sp._MAG_04	Oleispira_NA
Oleispira_sp._MAG_04_k141_15949_49	Oleispira_sp._MAG_04	Oleispira_NA
Oleispira_sp._MAG_04_k141_15949_50	Oleispira_sp._MAG_04	Oleispira_NA
Oleispira_sp._MAG_04_k141_15949_51	Oleispira_sp._MAG_04	Oleispira_NA	K07393	glutathionyl-hydroquinone reductase [EC:1.8.5.7]
Oleispira_sp._MAG_04_k141_15949_52	Oleispira_sp._MAG_04	Oleispira_NA	K06911	quercetin 2,3-dioxygenase [EC:1.13.11.24]
Oleispira_sp._MAG_04_k141_15949_53	Oleispira_sp._MAG_04	Oleispira_NA	K07394	SM-20-related protein
Oleispira_sp._MAG_04_k141_15949_54	Oleispira_sp._MAG_04	Oleispira_NA	K03704	cold shock protein
Oleispira_sp._MAG_04_k141_15949_55	Oleispira_sp._MAG_04	Oleispira_NA	K07089	uncharacterized protein
Oleispira_sp._MAG_04_k141_15949_56	Oleispira_sp._MAG_04	Oleispira_NA	K13776	citronellyl-CoA synthetase [EC:6.2.1.-]
Oleispira_sp._MAG_04_k141_15949_57	Oleispira_sp._MAG_04	Oleispira_NA
Oleispira_sp._MAG_04_k141_15949_58	Oleispira_sp._MAG_04	Oleispira_NA
Oleispira_sp._MAG_04_k141_15949_59	Oleispira_sp._MAG_04	Oleispira_NA
Oleispira_sp._MAG_04_k141_15949_60	Oleispira_sp._MAG_04	Oleispira_NA
Oleispira_sp._MAG_04_k141_15949_61	Oleispira_sp._MAG_04	Oleispira_NA	K03406	methyl-accepting chemotaxis protein
Oleispira_sp._MAG_04_k141_15949_62	Oleispira_sp._MAG_04	Oleispira_NA
Oleispira_sp._MAG_04_k141_15949_63	Oleispira_sp._MAG_04	Oleispira_NA	K07090	uncharacterized protein
Oleispira_sp._MAG_04_k141_15949_64	Oleispira_sp._MAG_04	Oleispira_NA	K07044	uncharacterized protein
Oleispira_sp._MAG_04_k141_15949_65	Oleispira_sp._MAG_04	Oleispira_NA
Oleispira_sp._MAG_04_k141_15949_66	Oleispira_sp._MAG_04	Oleispira_NA	K01487	guanine deaminase [EC:3.5.4.3]
Oleispira_sp._MAG_04_k141_15949_67	Oleispira_sp._MAG_04	Oleispira_NA	K01483	ureidoglycolate lyase [EC:4.3.2.3]
Oleispira_sp._MAG_04_k141_15949_68	Oleispira_sp._MAG_04	Oleispira_NA	K07127	5-hydroxyisourate hydrolase [EC:3.5.2.17]
Oleispira_sp._MAG_04_k141_15949_69	Oleispira_sp._MAG_04	Oleispira_NA
Oleispira_sp._MAG_04_k141_15949_70	Oleispira_sp._MAG_04	Oleispira_NA	K16840	2-oxo-4-hydroxy-4-carboxy-5-ureidoimidazoline decarboxylase [EC:4.1.1.97]
Oleispira_sp._MAG_04_k141_15949_71	Oleispira_sp._MAG_04	Oleispira_NA	K01477	allantoicase [EC:3.5.3.4]
Oleispira_sp._MAG_04_k141_15949_72	Oleispira_sp._MAG_04	Oleispira_NA	K07402	xanthine dehydrogenase accessory factor
Oleispira_sp._MAG_04_k141_15949_73	Oleispira_sp._MAG_04	Oleispira_NA	K13482	xanthine dehydrogenase large subunit [EC:1.17.1.4]
Oleispira_sp._MAG_04_k141_15949_74	Oleispira_sp._MAG_04	Oleispira_NA	K13481	xanthine dehydrogenase small subunit [EC:1.17.1.4]
Oleispira_sp._MAG_04_k141_15949_75	Oleispira_sp._MAG_04	Oleispira_NA
Oleispira_sp._MAG_04_k141_15949_76	Oleispira_sp._MAG_04	Oleispira_NA	K23537	general nucleoside transport system ATP-binding protein
Oleispira_sp._MAG_04_k141_15949_77	Oleispira_sp._MAG_04	Oleispira_NA	K23535	general nucleoside transport system permease protein
Oleispira_sp._MAG_04_k141_15949_78	Oleispira_sp._MAG_04	Oleispira_NA	K23536	general nucleoside transport system permease protein
Oleispira_sp._MAG_04_k141_15949_79	Oleispira_sp._MAG_04	Oleispira_NA	K07335	basic membrane protein A and related proteins
Oleispira_sp._MAG_04_k141_15949_80	Oleispira_sp._MAG_04	Oleispira_NA	K09017	TetR/AcrR family transcriptional regulator
Oleispira_sp._MAG_04_k141_15949_81	Oleispira_sp._MAG_04	Oleispira_NA	K18456	8-oxoguanine deaminase [EC:3.5.4.32]
Oleispira_sp._MAG_04_k141_15949_82	Oleispira_sp._MAG_04	Oleispira_NA	K00769	xanthine phosphoribosyltransferase [EC:2.4.2.22]
Oleispira_sp._MAG_04_k141_15949_83	Oleispira_sp._MAG_04	Oleispira_NA
Oleispira_sp._MAG_04_k141_15949_84	Oleispira_sp._MAG_04	Oleispira_NA
Oleispira_sp._MAG_04_k141_16022_1	Oleispira_sp._MAG_04	Oleispira_NA
Oleispira_sp._MAG_04_k141_16022_2	Oleispira_sp._MAG_04	Oleispira_NA	K06969	23S rRNA (cytosine1962-C5)-methyltransferase [EC:2.1.1.191]
Oleispira_sp._MAG_04_k141_16022_3	Oleispira_sp._MAG_04	Oleispira_NA
Oleispira_sp._MAG_04_k141_16022_4	Oleispira_sp._MAG_04	Oleispira_NA	K00254	dihydroorotate dehydrogenase [EC:1.3.5.2]				Uridine monophosphate biosynthesis, glutamine (+ PRPP) => UMP;
Oleispira_sp._MAG_04_k141_16022_5	Oleispira_sp._MAG_04	Oleispira_NA	K03812	ribosome modulation factor
Oleispira_sp._MAG_04_k141_16022_6	Oleispira_sp._MAG_04	Oleispira_NA	K12297	23S rRNA (guanine2069-N7)-methyltransferase / 23S rRNA (guanine2445-N2)-methyltransferase [EC:2.1.1.264 2.1.1.173]
Oleispira_sp._MAG_04_k141_16022_7	Oleispira_sp._MAG_04	Oleispira_NA	K03320	ammonium transporter, Amt family
Oleispira_sp._MAG_04_k141_16022_8	Oleispira_sp._MAG_04	Oleispira_NA
Oleispira_sp._MAG_04_k141_16083_1	Oleispira_sp._MAG_04	Oleispira_NA
Oleispira_sp._MAG_04_k141_16083_2	Oleispira_sp._MAG_04	Oleispira_NA	K09607	immune inhibitor A [EC:3.4.24.-]
Oleispira_sp._MAG_04_k141_16083_3	Oleispira_sp._MAG_04	Oleispira_NA
Oleispira_sp._MAG_04_k141_16083_4	Oleispira_sp._MAG_04	Oleispira_NA
Oleispira_sp._MAG_04_k141_16083_5	Oleispira_sp._MAG_04	Oleispira_NA
Oleispira_sp._MAG_04_k141_16083_6	Oleispira_sp._MAG_04	Oleispira_NA
Oleispira_sp._MAG_04_k141_16224_1	Oleispira_sp._MAG_04	Oleispira_NA	K07266	capsular polysaccharide export protein	GT107 CMP-beta-KDO: beta-2,4-KDO transferase (EC 2.4.99.-)	GT107
Oleispira_sp._MAG_04_k141_16224_2	Oleispira_sp._MAG_04	Oleispira_NA	K07265	capsular polysaccharide export protein
Oleispira_sp._MAG_04_k141_16224_3	Oleispira_sp._MAG_04	Oleispira_NA
Oleispira_sp._MAG_04_k141_16224_4	Oleispira_sp._MAG_04	Oleispira_NA	K16011	mannose-1-phosphate guanylyltransferase / mannose-6-phosphate isomerase [EC:2.7.7.13 5.3.1.8]
Oleispira_sp._MAG_04_k141_16224_5	Oleispira_sp._MAG_04	Oleispira_NA
Oleispira_sp._MAG_04_k141_16224_6	Oleispira_sp._MAG_04	Oleispira_NA
Oleispira_sp._MAG_04_k141_16224_7	Oleispira_sp._MAG_04	Oleispira_NA	K07576	metallo-beta-lactamase family protein
Oleispira_sp._MAG_04_k141_16224_8	Oleispira_sp._MAG_04	Oleispira_NA	K00979	3-deoxy-manno-octulosonate cytidylyltransferase (CMP-KDO synthetase) [EC:2.7.7.38]
Oleispira_sp._MAG_04_k141_16224_9	Oleispira_sp._MAG_04	Oleispira_NA	K03270	3-deoxy-D-manno-octulosonate 8-phosphate phosphatase (KDO 8-P phosphatase) [EC:3.1.3.45]
Oleispira_sp._MAG_04_k141_16224_10	Oleispira_sp._MAG_04	Oleispira_NA
Oleispira_sp._MAG_04_k141_16224_11	Oleispira_sp._MAG_04	Oleispira_NA
Oleispira_sp._MAG_04_k141_16224_12	Oleispira_sp._MAG_04	Oleispira_NA	K18850	50S ribosomal protein L16 3-hydroxylase [EC:1.14.11.47]
Oleispira_sp._MAG_04_k141_16224_13	Oleispira_sp._MAG_04	Oleispira_NA	K01756	adenylosuccinate lyase [EC:4.3.2.2]				Adenine ribonucleotide biosynthesis, IMP => ADP,ATP;Inosine monophosphate biosynthesis, PRPP + glutamine => IMP;
Oleispira_sp._MAG_04_k141_16224_14	Oleispira_sp._MAG_04	Oleispira_NA	K07153	high frequency lysogenization protein
Oleispira_sp._MAG_04_k141_16224_15	Oleispira_sp._MAG_04	Oleispira_NA	K00566	tRNA-uridine 2-sulfurtransferase [EC:2.8.1.13]
Oleispira_sp._MAG_04_k141_16250_1	Oleispira_sp._MAG_04	Oleispira_NA	K07266	capsular polysaccharide export protein	GT107 CMP-beta-KDO: beta-2,4-KDO transferase (EC 2.4.99.-)	GT107
Oleispira_sp._MAG_04_k141_16250_2	Oleispira_sp._MAG_04	Oleispira_NA
Oleispira_sp._MAG_04_k141_16250_3	Oleispira_sp._MAG_04	Oleispira_NA
Oleispira_sp._MAG_04_k141_16250_4	Oleispira_sp._MAG_04	Oleispira_NA
Oleispira_sp._MAG_04_k141_16250_5	Oleispira_sp._MAG_04	Oleispira_NA
Oleispira_sp._MAG_04_k141_16370_1	Oleispira_sp._MAG_04	Oleispira_NA
Oleispira_sp._MAG_04_k141_16370_2	Oleispira_sp._MAG_04	Oleispira_NA	K07052	uncharacterized protein
Oleispira_sp._MAG_04_k141_16370_3	Oleispira_sp._MAG_04	Oleispira_NA
Oleispira_sp._MAG_04_k141_16370_4	Oleispira_sp._MAG_04	Oleispira_NA
Oleispira_sp._MAG_04_k141_16370_5	Oleispira_sp._MAG_04	Oleispira_NA
Oleispira_sp._MAG_04_k141_16370_6	Oleispira_sp._MAG_04	Oleispira_NA
Oleispira_sp._MAG_04_k141_16370_7	Oleispira_sp._MAG_04	Oleispira_NA
Oleispira_sp._MAG_04_k141_16370_8	Oleispira_sp._MAG_04	Oleispira_NA
Oleispira_sp._MAG_04_k141_16370_9	Oleispira_sp._MAG_04	Oleispira_NA
Oleispira_sp._MAG_04_k141_16370_10	Oleispira_sp._MAG_04	Oleispira_NA
Oleispira_sp._MAG_04_k141_16787_1	Oleispira_sp._MAG_04	Oleispira_NA
Oleispira_sp._MAG_04_k141_16787_2	Oleispira_sp._MAG_04	Oleispira_NA	K00266	glutamate synthase (NADPH) small chain [EC:1.4.1.13]
Oleispira_sp._MAG_04_k141_16787_3	Oleispira_sp._MAG_04	Oleispira_NA	K00265	glutamate synthase (NADPH) large chain [EC:1.4.1.13]
Oleispira_sp._MAG_04_k141_16787_4	Oleispira_sp._MAG_04	Oleispira_NA	K03112	DamX protein
Oleispira_sp._MAG_04_k141_16787_5	Oleispira_sp._MAG_04	Oleispira_NA	K01735	3-dehydroquinate synthase [EC:4.2.3.4]				Shikimate pathway, phosphoenolpyruvate + erythrose-4P => chorismate;
Oleispira_sp._MAG_04_k141_16787_6	Oleispira_sp._MAG_04	Oleispira_NA	K00891	shikimate kinase [EC:2.7.1.71]				Shikimate pathway, phosphoenolpyruvate + erythrose-4P => chorismate;
Oleispira_sp._MAG_04_k141_16787_7	Oleispira_sp._MAG_04	Oleispira_NA	K02666	type IV pilus assembly protein PilQ
Oleispira_sp._MAG_04_k141_16787_8	Oleispira_sp._MAG_04	Oleispira_NA	K02665	type IV pilus assembly protein PilP
Oleispira_sp._MAG_04_k141_16787_9	Oleispira_sp._MAG_04	Oleispira_NA	K02664	type IV pilus assembly protein PilO
Oleispira_sp._MAG_04_k141_16787_10	Oleispira_sp._MAG_04	Oleispira_NA	K02663	type IV pilus assembly protein PilN
Oleispira_sp._MAG_04_k141_16787_11	Oleispira_sp._MAG_04	Oleispira_NA	K02662	type IV pilus assembly protein PilM
Oleispira_sp._MAG_04_k141_16787_12	Oleispira_sp._MAG_04	Oleispira_NA	K05366	penicillin-binding protein 1A [EC:2.4.1.129 3.4.16.4]	GT51 murein polymerase (EC 2.4.1.129). [GT51]	GT51
Oleispira_sp._MAG_04_k141_16787_13	Oleispira_sp._MAG_04	Oleispira_NA	K00029	malate dehydrogenase (oxaloacetate-decarboxylating)(NADP+) [EC:1.1.1.40]
Oleispira_sp._MAG_04_k141_16787_14	Oleispira_sp._MAG_04	Oleispira_NA
Oleispira_sp._MAG_04_k141_16787_15	Oleispira_sp._MAG_04	Oleispira_NA
Oleispira_sp._MAG_04_k141_16787_16	Oleispira_sp._MAG_04	Oleispira_NA
Oleispira_sp._MAG_04_k141_16787_17	Oleispira_sp._MAG_04	Oleispira_NA	K07662	two-component system, OmpR family, response regulator CpxR
Oleispira_sp._MAG_04_k141_16787_18	Oleispira_sp._MAG_04	Oleispira_NA	K11744	AI-2 transport protein TqsA
Oleispira_sp._MAG_04_k141_16787_19	Oleispira_sp._MAG_04	Oleispira_NA	K21023	diguanylate cyclase [EC:2.7.7.65]
Oleispira_sp._MAG_04_k141_16787_20	Oleispira_sp._MAG_04	Oleispira_NA	K06518	holin-like protein
Oleispira_sp._MAG_04_k141_16787_21	Oleispira_sp._MAG_04	Oleispira_NA
Oleispira_sp._MAG_04_k141_16787_22	Oleispira_sp._MAG_04	Oleispira_NA	K20974	two-component system, sensor histidine kinase [EC:2.7.13.3]
Oleispira_sp._MAG_04_k141_16787_23	Oleispira_sp._MAG_04	Oleispira_NA	K08312	ADP-ribose diphosphatase [EC:3.6.1.-]
Oleispira_sp._MAG_04_k141_16787_24	Oleispira_sp._MAG_04	Oleispira_NA	K20881	5'-nucleotidase [EC:3.1.3.5]
Oleispira_sp._MAG_04_k141_16787_25	Oleispira_sp._MAG_04	Oleispira_NA	K04762	ribosome-associated heat shock protein Hsp15
Oleispira_sp._MAG_04_k141_16787_26	Oleispira_sp._MAG_04	Oleispira_NA	K04083	molecular chaperone Hsp33
Oleispira_sp._MAG_04_k141_16787_27	Oleispira_sp._MAG_04	Oleispira_NA	K01610	phosphoenolpyruvate carboxykinase (ATP) [EC:4.1.1.49]
Oleispira_sp._MAG_04_k141_16787_28	Oleispira_sp._MAG_04	Oleispira_NA
Oleispira_sp._MAG_04_k141_16787_29	Oleispira_sp._MAG_04	Oleispira_NA	K06959	protein Tex
Oleispira_sp._MAG_04_k141_16787_30	Oleispira_sp._MAG_04	Oleispira_NA	K01919	glutamate--cysteine ligase [EC:6.3.2.2]
Oleispira_sp._MAG_04_k141_16787_31	Oleispira_sp._MAG_04	Oleispira_NA	K02415	flagellar protein FliL
Oleispira_sp._MAG_04_k141_16787_32	Oleispira_sp._MAG_04	Oleispira_NA	K03611	protein dithiol:quinone oxidoreductase [EC:1.8.5.9]
Oleispira_sp._MAG_04_k141_16787_33	Oleispira_sp._MAG_04	Oleispira_NA	K07740	regulator of sigma D
Oleispira_sp._MAG_04_k141_16787_34	Oleispira_sp._MAG_04	Oleispira_NA
Oleispira_sp._MAG_04_k141_16787_35	Oleispira_sp._MAG_04	Oleispira_NA
Oleispira_sp._MAG_04_k141_16787_36	Oleispira_sp._MAG_04	Oleispira_NA
Oleispira_sp._MAG_04_k141_16787_37	Oleispira_sp._MAG_04	Oleispira_NA
Oleispira_sp._MAG_04_k141_16787_38	Oleispira_sp._MAG_04	Oleispira_NA
Oleispira_sp._MAG_04_k141_16787_39	Oleispira_sp._MAG_04	Oleispira_NA
Oleispira_sp._MAG_04_k141_16787_40	Oleispira_sp._MAG_04	Oleispira_NA	K02051	NitT/TauT family transport system substrate-binding protein				NitT/TauT family transport system;
Oleispira_sp._MAG_04_k141_16787_41	Oleispira_sp._MAG_04	Oleispira_NA
Oleispira_sp._MAG_04_k141_16787_42	Oleispira_sp._MAG_04	Oleispira_NA
Oleispira_sp._MAG_04_k141_16787_43	Oleispira_sp._MAG_04	Oleispira_NA	K02069	UDP-glucose/iron transport system permease protein				Putative ABC transport system;
Oleispira_sp._MAG_04_k141_16787_44	Oleispira_sp._MAG_04	Oleispira_NA
Oleispira_sp._MAG_04_k141_16787_45	Oleispira_sp._MAG_04	Oleispira_NA	K01046	triacylglycerol lipase [EC:3.1.1.3]
Oleispira_sp._MAG_04_k141_16787_46	Oleispira_sp._MAG_04	Oleispira_NA
Oleispira_sp._MAG_04_k141_16787_47	Oleispira_sp._MAG_04	Oleispira_NA
Oleispira_sp._MAG_04_k141_16787_48	Oleispira_sp._MAG_04	Oleispira_NA
Oleispira_sp._MAG_04_k141_16787_49	Oleispira_sp._MAG_04	Oleispira_NA	K06158	ATP-binding cassette, subfamily F, member 3
Oleispira_sp._MAG_04_k141_16787_50	Oleispira_sp._MAG_04	Oleispira_NA	K02495	oxygen-independent coproporphyrinogen III oxidase [EC:1.3.98.3]
Oleispira_sp._MAG_04_k141_16787_51	Oleispira_sp._MAG_04	Oleispira_NA
Oleispira_sp._MAG_04_k141_16787_52	Oleispira_sp._MAG_04	Oleispira_NA
Oleispira_sp._MAG_04_k141_16787_53	Oleispira_sp._MAG_04	Oleispira_NA
Oleispira_sp._MAG_04_k141_17397_1	Oleispira_sp._MAG_04	Oleispira_NA
Oleispira_sp._MAG_04_k141_17397_2	Oleispira_sp._MAG_04	Oleispira_NA
Oleispira_sp._MAG_04_k141_17397_3	Oleispira_sp._MAG_04	Oleispira_NA
Oleispira_sp._MAG_04_k141_17397_4	Oleispira_sp._MAG_04	Oleispira_NA
Oleispira_sp._MAG_04_k141_17397_5	Oleispira_sp._MAG_04	Oleispira_NA	K14059	integrase
Oleispira_sp._MAG_04_k141_17397_6	Oleispira_sp._MAG_04	Oleispira_NA
Oleispira_sp._MAG_04_k141_17397_7	Oleispira_sp._MAG_04	Oleispira_NA	K07727	putative transcriptional regulator
Oleispira_sp._MAG_04_k141_17397_8	Oleispira_sp._MAG_04	Oleispira_NA
Oleispira_sp._MAG_04_k141_17397_9	Oleispira_sp._MAG_04	Oleispira_NA
Oleispira_sp._MAG_04_k141_17397_10	Oleispira_sp._MAG_04	Oleispira_NA
Oleispira_sp._MAG_04_k141_17397_11	Oleispira_sp._MAG_04	Oleispira_NA
Oleispira_sp._MAG_04_k141_17397_12	Oleispira_sp._MAG_04	Oleispira_NA
Oleispira_sp._MAG_04_k141_17397_13	Oleispira_sp._MAG_04	Oleispira_NA
Oleispira_sp._MAG_04_k141_1795_1	Oleispira_sp._MAG_04	Oleispira_NA
Oleispira_sp._MAG_04_k141_1795_2	Oleispira_sp._MAG_04	Oleispira_NA
Oleispira_sp._MAG_04_k141_18402_1	Oleispira_sp._MAG_04	Oleispira_NA	K01870	isoleucyl-tRNA synthetase [EC:6.1.1.5]				Aminoacyl-tRNA biosynthesis, eukaryotes;
Oleispira_sp._MAG_04_k141_18402_2	Oleispira_sp._MAG_04	Oleispira_NA	K03101	signal peptidase II [EC:3.4.23.36]
Oleispira_sp._MAG_04_k141_18402_3	Oleispira_sp._MAG_04	Oleispira_NA	K03774	FKBP-type peptidyl-prolyl cis-trans isomerase SlpA [EC:5.2.1.8]
Oleispira_sp._MAG_04_k141_18402_4	Oleispira_sp._MAG_04	Oleispira_NA	K03527	4-hydroxy-3-methylbut-2-en-1-yl diphosphate reductase [EC:1.17.7.4]
Oleispira_sp._MAG_04_k141_18402_5	Oleispira_sp._MAG_04	Oleispira_NA	K02655	type IV pilus assembly protein PilE
Oleispira_sp._MAG_04_k141_18402_6	Oleispira_sp._MAG_04	Oleispira_NA	K02674	type IV pilus assembly protein PilY1
Oleispira_sp._MAG_04_k141_18402_7	Oleispira_sp._MAG_04	Oleispira_NA
Oleispira_sp._MAG_04_k141_18402_8	Oleispira_sp._MAG_04	Oleispira_NA	K02673	type IV pilus assembly protein PilX
Oleispira_sp._MAG_04_k141_18402_9	Oleispira_sp._MAG_04	Oleispira_NA	K02672	type IV pilus assembly protein PilW
Oleispira_sp._MAG_04_k141_18402_10	Oleispira_sp._MAG_04	Oleispira_NA	K02671	type IV pilus assembly protein PilV
Oleispira_sp._MAG_04_k141_18402_11	Oleispira_sp._MAG_04	Oleispira_NA	K08084	type IV fimbrial biogenesis protein FimT
Oleispira_sp._MAG_04_k141_18402_12	Oleispira_sp._MAG_04	Oleispira_NA	K08084	type IV fimbrial biogenesis protein FimT
Oleispira_sp._MAG_04_k141_18402_13	Oleispira_sp._MAG_04	Oleispira_NA	K02667	two-component system, NtrC family, response regulator PilR
Oleispira_sp._MAG_04_k141_18402_14	Oleispira_sp._MAG_04	Oleispira_NA	K02668	two-component system, NtrC family, sensor histidine kinase PilS [EC:2.7.13.3]
Oleispira_sp._MAG_04_k141_18402_15	Oleispira_sp._MAG_04	Oleispira_NA	K01950	NAD+ synthase (glutamine-hydrolysing) [EC:6.3.5.1]
Oleispira_sp._MAG_04_k141_18402_16	Oleispira_sp._MAG_04	Oleispira_NA	K05807	outer membrane protein assembly factor BamD
Oleispira_sp._MAG_04_k141_18402_17	Oleispira_sp._MAG_04	Oleispira_NA	K06180	23S rRNA pseudouridine1911/1915/1917 synthase [EC:5.4.99.23]
Oleispira_sp._MAG_04_k141_18402_18	Oleispira_sp._MAG_04	Oleispira_NA	K05810	polyphenol oxidase [EC:1.10.3.-]
Oleispira_sp._MAG_04_k141_18402_19	Oleispira_sp._MAG_04	Oleispira_NA
Oleispira_sp._MAG_04_k141_18402_20	Oleispira_sp._MAG_04	Oleispira_NA
Oleispira_sp._MAG_04_k141_18706_1	Oleispira_sp._MAG_04	Oleispira_NA
Oleispira_sp._MAG_04_k141_18706_2	Oleispira_sp._MAG_04	Oleispira_NA
Oleispira_sp._MAG_04_k141_18706_3	Oleispira_sp._MAG_04	Oleispira_NA	K03719	Lrp/AsnC family transcriptional regulator, leucine-responsive regulatory protein
Oleispira_sp._MAG_04_k141_18706_4	Oleispira_sp._MAG_04	Oleispira_NA
Oleispira_sp._MAG_04_k141_18706_5	Oleispira_sp._MAG_04	Oleispira_NA	K21023	diguanylate cyclase [EC:2.7.7.65]
Oleispira_sp._MAG_04_k141_18706_6	Oleispira_sp._MAG_04	Oleispira_NA
Oleispira_sp._MAG_04_k141_18706_7	Oleispira_sp._MAG_04	Oleispira_NA	K06886	hemoglobin
Oleispira_sp._MAG_04_k141_18706_8	Oleispira_sp._MAG_04	Oleispira_NA	K24160	sodium/hydrogen antiporter
Oleispira_sp._MAG_04_k141_18706_9	Oleispira_sp._MAG_04	Oleispira_NA	K01649	2-isopropylmalate synthase [EC:2.3.3.13]				Leucine biosynthesis, 2-oxoisovalerate => 2-oxoisocaproate;
Oleispira_sp._MAG_04_k141_18706_10	Oleispira_sp._MAG_04	Oleispira_NA
Oleispira_sp._MAG_04_k141_18711_1	Oleispira_sp._MAG_04	Oleispira_NA
Oleispira_sp._MAG_04_k141_18711_2	Oleispira_sp._MAG_04	Oleispira_NA
Oleispira_sp._MAG_04_k141_18711_3	Oleispira_sp._MAG_04	Oleispira_NA
Oleispira_sp._MAG_04_k141_18711_4	Oleispira_sp._MAG_04	Oleispira_NA	K02200	cytochrome c-type biogenesis protein CcmH
Oleispira_sp._MAG_04_k141_18711_5	Oleispira_sp._MAG_04	Oleispira_NA	K02199	cytochrome c biogenesis protein CcmG, thiol:disulfide interchange protein DsbE
Oleispira_sp._MAG_04_k141_18711_6	Oleispira_sp._MAG_04	Oleispira_NA	K02198	cytochrome c-type biogenesis protein CcmF
Oleispira_sp._MAG_04_k141_18711_7	Oleispira_sp._MAG_04	Oleispira_NA	K02197	cytochrome c-type biogenesis protein CcmE
Oleispira_sp._MAG_04_k141_18711_8	Oleispira_sp._MAG_04	Oleispira_NA	K02196	heme exporter protein D
Oleispira_sp._MAG_04_k141_18711_9	Oleispira_sp._MAG_04	Oleispira_NA	K02195	heme exporter protein C				Heme transport system;
Oleispira_sp._MAG_04_k141_18711_10	Oleispira_sp._MAG_04	Oleispira_NA	K02194	heme exporter protein B				Heme transport system;
Oleispira_sp._MAG_04_k141_18711_11	Oleispira_sp._MAG_04	Oleispira_NA	K02193	heme exporter protein A [EC:7.6.2.5]				Heme transport system;
Oleispira_sp._MAG_04_k141_18711_12	Oleispira_sp._MAG_04	Oleispira_NA
Oleispira_sp._MAG_04_k141_18941_1	Oleispira_sp._MAG_04	Oleispira_NA	K16011	mannose-1-phosphate guanylyltransferase / mannose-6-phosphate isomerase [EC:2.7.7.13 5.3.1.8]
Oleispira_sp._MAG_04_k141_18941_2	Oleispira_sp._MAG_04	Oleispira_NA	K01710	dTDP-glucose 4,6-dehydratase [EC:4.2.1.46]
Oleispira_sp._MAG_04_k141_18941_3	Oleispira_sp._MAG_04	Oleispira_NA	K00067	dTDP-4-dehydrorhamnose reductase [EC:1.1.1.133]
Oleispira_sp._MAG_04_k141_18941_4	Oleispira_sp._MAG_04	Oleispira_NA	K01790	dTDP-4-dehydrorhamnose 3,5-epimerase [EC:5.1.3.13]
Oleispira_sp._MAG_04_k141_18941_5	Oleispira_sp._MAG_04	Oleispira_NA	K00973	glucose-1-phosphate thymidylyltransferase [EC:2.7.7.24]
Oleispira_sp._MAG_04_k141_18941_6	Oleispira_sp._MAG_04	Oleispira_NA	K01991	polysaccharide biosynthesis/export protein
Oleispira_sp._MAG_04_k141_18941_7	Oleispira_sp._MAG_04	Oleispira_NA
Oleispira_sp._MAG_04_k141_1899_1	Oleispira_sp._MAG_04	Oleispira_NA
Oleispira_sp._MAG_04_k141_1899_2	Oleispira_sp._MAG_04	Oleispira_NA	K14060	putative DNA-invertase from lambdoid prophage Rac
Oleispira_sp._MAG_04_k141_1899_3	Oleispira_sp._MAG_04	Oleispira_NA
Oleispira_sp._MAG_04_k141_1899_4	Oleispira_sp._MAG_04	Oleispira_NA
Oleispira_sp._MAG_04_k141_19176_1	Oleispira_sp._MAG_04	Oleispira_NA
Oleispira_sp._MAG_04_k141_19176_2	Oleispira_sp._MAG_04	Oleispira_NA	K02237	competence protein ComEA
Oleispira_sp._MAG_04_k141_19176_3	Oleispira_sp._MAG_04	Oleispira_NA
Oleispira_sp._MAG_04_k141_19602_1	Oleispira_sp._MAG_04	Oleispira_NA
Oleispira_sp._MAG_04_k141_19602_2	Oleispira_sp._MAG_04	Oleispira_NA
Oleispira_sp._MAG_04_k141_19602_3	Oleispira_sp._MAG_04	Oleispira_NA
Oleispira_sp._MAG_04_k141_19602_4	Oleispira_sp._MAG_04	Oleispira_NA
Oleispira_sp._MAG_04_k141_19602_5	Oleispira_sp._MAG_04	Oleispira_NA
Oleispira_sp._MAG_04_k141_19602_6	Oleispira_sp._MAG_04	Oleispira_NA
Oleispira_sp._MAG_04_k141_19602_7	Oleispira_sp._MAG_04	Oleispira_NA
Oleispira_sp._MAG_04_k141_19602_8	Oleispira_sp._MAG_04	Oleispira_NA
Oleispira_sp._MAG_04_k141_19602_9	Oleispira_sp._MAG_04	Oleispira_NA
Oleispira_sp._MAG_04_k141_19602_10	Oleispira_sp._MAG_04	Oleispira_NA	K09456	putative acyl-CoA dehydrogenase
Oleispira_sp._MAG_04_k141_19602_11	Oleispira_sp._MAG_04	Oleispira_NA	K18923	antitoxin StbD
Oleispira_sp._MAG_04_k141_19602_12	Oleispira_sp._MAG_04	Oleispira_NA
Oleispira_sp._MAG_04_k141_19602_13	Oleispira_sp._MAG_04	Oleispira_NA
Oleispira_sp._MAG_04_k141_19602_14	Oleispira_sp._MAG_04	Oleispira_NA	K00799	glutathione S-transferase [EC:2.5.1.18]
Oleispira_sp._MAG_04_k141_19602_15	Oleispira_sp._MAG_04	Oleispira_NA	K09456	putative acyl-CoA dehydrogenase
Oleispira_sp._MAG_04_k141_19602_16	Oleispira_sp._MAG_04	Oleispira_NA
Oleispira_sp._MAG_04_k141_19602_17	Oleispira_sp._MAG_04	Oleispira_NA	K04485	DNA repair protein RadA/Sms
Oleispira_sp._MAG_04_k141_19602_18	Oleispira_sp._MAG_04	Oleispira_NA	K00666	fatty-acyl-CoA synthase [EC:6.2.1.-]
Oleispira_sp._MAG_04_k141_19602_19	Oleispira_sp._MAG_04	Oleispira_NA
Oleispira_sp._MAG_04_k141_19602_20	Oleispira_sp._MAG_04	Oleispira_NA
Oleispira_sp._MAG_04_k141_19602_21	Oleispira_sp._MAG_04	Oleispira_NA
Oleispira_sp._MAG_04_k141_19602_22	Oleispira_sp._MAG_04	Oleispira_NA	K00274	monoamine oxidase [EC:1.4.3.4]
Oleispira_sp._MAG_04_k141_19602_23	Oleispira_sp._MAG_04	Oleispira_NA
Oleispira_sp._MAG_04_k141_19602_24	Oleispira_sp._MAG_04	Oleispira_NA
Oleispira_sp._MAG_04_k141_19602_25	Oleispira_sp._MAG_04	Oleispira_NA	K07044	uncharacterized protein
Oleispira_sp._MAG_04_k141_19602_26	Oleispira_sp._MAG_04	Oleispira_NA	K06020	energy-dependent translational throttle protein EttA
Oleispira_sp._MAG_04_k141_19602_27	Oleispira_sp._MAG_04	Oleispira_NA
Oleispira_sp._MAG_04_k141_19602_28	Oleispira_sp._MAG_04	Oleispira_NA
Oleispira_sp._MAG_04_k141_19602_29	Oleispira_sp._MAG_04	Oleispira_NA
Oleispira_sp._MAG_04_k141_19602_30	Oleispira_sp._MAG_04	Oleispira_NA
Oleispira_sp._MAG_04_k141_19602_31	Oleispira_sp._MAG_04	Oleispira_NA
Oleispira_sp._MAG_04_k141_19602_32	Oleispira_sp._MAG_04	Oleispira_NA
Oleispira_sp._MAG_04_k141_19602_33	Oleispira_sp._MAG_04	Oleispira_NA
Oleispira_sp._MAG_04_k141_19602_34	Oleispira_sp._MAG_04	Oleispira_NA
Oleispira_sp._MAG_04_k141_19602_35	Oleispira_sp._MAG_04	Oleispira_NA
Oleispira_sp._MAG_04_k141_19602_36	Oleispira_sp._MAG_04	Oleispira_NA
Oleispira_sp._MAG_04_k141_19602_37	Oleispira_sp._MAG_04	Oleispira_NA
Oleispira_sp._MAG_04_k141_19602_38	Oleispira_sp._MAG_04	Oleispira_NA	K01153	type I restriction enzyme, R subunit [EC:3.1.21.3]
Oleispira_sp._MAG_04_k141_19602_39	Oleispira_sp._MAG_04	Oleispira_NA	K01154	type I restriction enzyme, S subunit [EC:3.1.21.3]
Oleispira_sp._MAG_04_k141_19602_40	Oleispira_sp._MAG_04	Oleispira_NA	K03427	type I restriction enzyme M protein [EC:2.1.1.72]
Oleispira_sp._MAG_04_k141_19602_41	Oleispira_sp._MAG_04	Oleispira_NA
Oleispira_sp._MAG_04_k141_19602_42	Oleispira_sp._MAG_04	Oleispira_NA
Oleispira_sp._MAG_04_k141_19602_43	Oleispira_sp._MAG_04	Oleispira_NA
Oleispira_sp._MAG_04_k141_19602_44	Oleispira_sp._MAG_04	Oleispira_NA
Oleispira_sp._MAG_04_k141_19602_45	Oleispira_sp._MAG_04	Oleispira_NA
Oleispira_sp._MAG_04_k141_19602_46	Oleispira_sp._MAG_04	Oleispira_NA
Oleispira_sp._MAG_04_k141_19602_47	Oleispira_sp._MAG_04	Oleispira_NA	K21023	diguanylate cyclase [EC:2.7.7.65]
Oleispira_sp._MAG_04_k141_19602_48	Oleispira_sp._MAG_04	Oleispira_NA
Oleispira_sp._MAG_04_k141_19602_49	Oleispira_sp._MAG_04	Oleispira_NA	K00600	glycine hydroxymethyltransferase [EC:2.1.2.1]
Oleispira_sp._MAG_04_k141_19602_50	Oleispira_sp._MAG_04	Oleispira_NA
Oleispira_sp._MAG_04_k141_19602_51	Oleispira_sp._MAG_04	Oleispira_NA	K13821	RHH-type transcriptional regulator, proline utilization regulon repressor / proline dehydrogenase / delta 1-pyrroline-5-carboxylate dehydrogenase [EC:1.5.5.2 1.2.1.88]
Oleispira_sp._MAG_04_k141_19602_52	Oleispira_sp._MAG_04	Oleispira_NA	K11928	sodium/proline symporter
Oleispira_sp._MAG_04_k141_19602_53	Oleispira_sp._MAG_04	Oleispira_NA	K07738	transcriptional repressor NrdR
Oleispira_sp._MAG_04_k141_19602_54	Oleispira_sp._MAG_04	Oleispira_NA	K11752	diaminohydroxyphosphoribosylaminopyrimidine deaminase / 5-amino-6-(5-phosphoribosylamino)uracil reductase [EC:3.5.4.26 1.1.1.193]
Oleispira_sp._MAG_04_k141_19602_55	Oleispira_sp._MAG_04	Oleispira_NA	K00793	riboflavin synthase [EC:2.5.1.9]
Oleispira_sp._MAG_04_k141_19602_56	Oleispira_sp._MAG_04	Oleispira_NA	K14652	3,4-dihydroxy 2-butanone 4-phosphate synthase / GTP cyclohydrolase II [EC:4.1.99.12 3.5.4.25]
Oleispira_sp._MAG_04_k141_19602_57	Oleispira_sp._MAG_04	Oleispira_NA	K00794	6,7-dimethyl-8-ribityllumazine synthase [EC:2.5.1.78]
Oleispira_sp._MAG_04_k141_19602_58	Oleispira_sp._MAG_04	Oleispira_NA	K03625	transcription antitermination protein NusB
Oleispira_sp._MAG_04_k141_19602_59	Oleispira_sp._MAG_04	Oleispira_NA	K00946	thiamine-monophosphate kinase [EC:2.7.4.16]
Oleispira_sp._MAG_04_k141_19602_60	Oleispira_sp._MAG_04	Oleispira_NA	K09948	uncharacterized protein
Oleispira_sp._MAG_04_k141_19602_61	Oleispira_sp._MAG_04	Oleispira_NA
Oleispira_sp._MAG_04_k141_19602_62	Oleispira_sp._MAG_04	Oleispira_NA
Oleispira_sp._MAG_04_k141_19602_63	Oleispira_sp._MAG_04	Oleispira_NA
Oleispira_sp._MAG_04_k141_19602_64	Oleispira_sp._MAG_04	Oleispira_NA
Oleispira_sp._MAG_04_k141_19602_65	Oleispira_sp._MAG_04	Oleispira_NA
Oleispira_sp._MAG_04_k141_19602_66	Oleispira_sp._MAG_04	Oleispira_NA
Oleispira_sp._MAG_04_k141_19602_67	Oleispira_sp._MAG_04	Oleispira_NA	K02621	topoisomerase IV subunit A [EC:5.6.2.2]
Oleispira_sp._MAG_04_k141_19602_68	Oleispira_sp._MAG_04	Oleispira_NA	K02622	topoisomerase IV subunit B [EC:5.6.2.2]
Oleispira_sp._MAG_04_k141_19602_69	Oleispira_sp._MAG_04	Oleispira_NA
Oleispira_sp._MAG_04_k141_19602_70	Oleispira_sp._MAG_04	Oleispira_NA
Oleispira_sp._MAG_04_k141_19624_1	Oleispira_sp._MAG_04	Oleispira_NA
Oleispira_sp._MAG_04_k141_19624_2	Oleispira_sp._MAG_04	Oleispira_NA
Oleispira_sp._MAG_04_k141_19624_3	Oleispira_sp._MAG_04	Oleispira_NA
Oleispira_sp._MAG_04_k141_19624_4	Oleispira_sp._MAG_04	Oleispira_NA
Oleispira_sp._MAG_04_k141_19624_5	Oleispira_sp._MAG_04	Oleispira_NA
Oleispira_sp._MAG_04_k141_19624_6	Oleispira_sp._MAG_04	Oleispira_NA
Oleispira_sp._MAG_04_k141_20341_1	Oleispira_sp._MAG_04	Oleispira_NA
Oleispira_sp._MAG_04_k141_20341_2	Oleispira_sp._MAG_04	Oleispira_NA
Oleispira_sp._MAG_04_k141_20341_3	Oleispira_sp._MAG_04	Oleispira_NA
Oleispira_sp._MAG_04_k141_20341_4	Oleispira_sp._MAG_04	Oleispira_NA	K00767	nicotinate-nucleotide pyrophosphorylase (carboxylating) [EC:2.4.2.19]
Oleispira_sp._MAG_04_k141_20341_5	Oleispira_sp._MAG_04	Oleispira_NA	K19005	lipoteichoic acid synthase [EC:2.7.8.20]
Oleispira_sp._MAG_04_k141_20341_6	Oleispira_sp._MAG_04	Oleispira_NA	K03310	alanine or glycine:cation symporter, AGCS family
Oleispira_sp._MAG_04_k141_20341_7	Oleispira_sp._MAG_04	Oleispira_NA	K03806	N-acetyl-anhydromuramoyl-L-alanine amidase [EC:3.5.1.28]
Oleispira_sp._MAG_04_k141_20341_8	Oleispira_sp._MAG_04	Oleispira_NA	K03807	AmpE protein
Oleispira_sp._MAG_04_k141_20341_9	Oleispira_sp._MAG_04	Oleispira_NA
Oleispira_sp._MAG_04_k141_20341_10	Oleispira_sp._MAG_04	Oleispira_NA
Oleispira_sp._MAG_04_k141_20341_11	Oleispira_sp._MAG_04	Oleispira_NA	K02231	adenosylcobinamide kinase / adenosylcobinamide-phosphate guanylyltransferase [EC:2.7.1.156 2.7.7.62]				Cobalamin biosynthesis, cobinamide => cobalamin;Cobalamin biosynthesis, cobinamide => cobalamin;Cobalamin biosynthesis, cobinamide => cobalamin;
Oleispira_sp._MAG_04_k141_20341_12	Oleispira_sp._MAG_04	Oleispira_NA	K00768	nicotinate-nucleotide--dimethylbenzimidazole phosphoribosyltransferase [EC:2.4.2.21]
Oleispira_sp._MAG_04_k141_20341_13	Oleispira_sp._MAG_04	Oleispira_NA
Oleispira_sp._MAG_04_k141_20341_14	Oleispira_sp._MAG_04	Oleispira_NA	K02233	adenosylcobinamide-GDP ribazoletransferase [EC:2.7.8.26]				Cobalamin biosynthesis, cobinamide => cobalamin;Cobalamin biosynthesis, cobinamide => cobalamin;
Oleispira_sp._MAG_04_k141_20341_15	Oleispira_sp._MAG_04	Oleispira_NA	K02232	adenosylcobyric acid synthase [EC:6.3.5.10]				Cobalamin biosynthesis, cobinamide => cobalamin;Cobalamin biosynthesis, cobinamide => cobalamin;
Oleispira_sp._MAG_04_k141_20341_16	Oleispira_sp._MAG_04	Oleispira_NA	K02227	adenosylcobinamide-phosphate synthase [EC:6.3.1.10]				Cobalamin biosynthesis, cobinamide => cobalamin;Cobalamin biosynthesis, cobinamide => cobalamin;Cobalamin biosynthesis, cobinamide => cobalamin;
Oleispira_sp._MAG_04_k141_20341_17	Oleispira_sp._MAG_04	Oleispira_NA	K02225	cobalamin biosynthesis protein CobC				Cobalamin biosynthesis, cobinamide => cobalamin;Cobalamin biosynthesis, cobinamide => cobalamin;
Oleispira_sp._MAG_04_k141_20341_18	Oleispira_sp._MAG_04	Oleispira_NA	K02016	iron complex transport system substrate-binding protein				Iron complex transport system;
Oleispira_sp._MAG_04_k141_20341_19	Oleispira_sp._MAG_04	Oleispira_NA	K00163	pyruvate dehydrogenase E1 component [EC:1.2.4.1]
Oleispira_sp._MAG_04_k141_20341_20	Oleispira_sp._MAG_04	Oleispira_NA	K00627	pyruvate dehydrogenase E2 component (dihydrolipoamide acetyltransferase) [EC:2.3.1.12]
Oleispira_sp._MAG_04_k141_20341_21	Oleispira_sp._MAG_04	Oleispira_NA	K03406	methyl-accepting chemotaxis protein
Oleispira_sp._MAG_04_k141_20341_22	Oleispira_sp._MAG_04	Oleispira_NA	K00798	cob(I)alamin adenosyltransferase [EC:2.5.1.17]				Cobalamin biosynthesis, cobinamide => cobalamin;Cobalamin biosynthesis, cobinamide => cobalamin;
Oleispira_sp._MAG_04_k141_20901_1	Oleispira_sp._MAG_04	Oleispira_NA
Oleispira_sp._MAG_04_k141_20901_2	Oleispira_sp._MAG_04	Oleispira_NA	K03315	Na+:H+ antiporter, NhaC family
Oleispira_sp._MAG_04_k141_20901_3	Oleispira_sp._MAG_04	Oleispira_NA
Oleispira_sp._MAG_04_k141_20901_4	Oleispira_sp._MAG_04	Oleispira_NA
Oleispira_sp._MAG_04_k141_20901_5	Oleispira_sp._MAG_04	Oleispira_NA	K07234	uncharacterized protein involved in response to NO
Oleispira_sp._MAG_04_k141_20901_6	Oleispira_sp._MAG_04	Oleispira_NA
Oleispira_sp._MAG_04_k141_20901_7	Oleispira_sp._MAG_04	Oleispira_NA
Oleispira_sp._MAG_04_k141_20901_8	Oleispira_sp._MAG_04	Oleispira_NA
Oleispira_sp._MAG_04_k141_20901_9	Oleispira_sp._MAG_04	Oleispira_NA
Oleispira_sp._MAG_04_k141_20901_10	Oleispira_sp._MAG_04	Oleispira_NA	K01876	aspartyl-tRNA synthetase [EC:6.1.1.12]				Aminoacyl-tRNA biosynthesis, eukaryotes;
Oleispira_sp._MAG_04_k141_20901_11	Oleispira_sp._MAG_04	Oleispira_NA
Oleispira_sp._MAG_04_k141_20901_12	Oleispira_sp._MAG_04	Oleispira_NA
Oleispira_sp._MAG_04_k141_20901_13	Oleispira_sp._MAG_04	Oleispira_NA
Oleispira_sp._MAG_04_k141_20901_14	Oleispira_sp._MAG_04	Oleispira_NA
Oleispira_sp._MAG_04_k141_20901_15	Oleispira_sp._MAG_04	Oleispira_NA
Oleispira_sp._MAG_04_k141_20901_16	Oleispira_sp._MAG_04	Oleispira_NA
Oleispira_sp._MAG_04_k141_20901_17	Oleispira_sp._MAG_04	Oleispira_NA
Oleispira_sp._MAG_04_k141_20901_18	Oleispira_sp._MAG_04	Oleispira_NA	K05786	chloramphenicol-sensitive protein RarD
Oleispira_sp._MAG_04_k141_20901_19	Oleispira_sp._MAG_04	Oleispira_NA	K07001	NTE family protein
Oleispira_sp._MAG_04_k141_20901_20	Oleispira_sp._MAG_04	Oleispira_NA
Oleispira_sp._MAG_04_k141_20901_21	Oleispira_sp._MAG_04	Oleispira_NA	K07001	NTE family protein
Oleispira_sp._MAG_04_k141_20901_22	Oleispira_sp._MAG_04	Oleispira_NA	K01150	deoxyribonuclease I [EC:3.1.21.1]
Oleispira_sp._MAG_04_k141_20901_23	Oleispira_sp._MAG_04	Oleispira_NA	K08303	U32 family peptidase [EC:3.4.-.-]
Oleispira_sp._MAG_04_k141_20901_24	Oleispira_sp._MAG_04	Oleispira_NA
Oleispira_sp._MAG_04_k141_20901_25	Oleispira_sp._MAG_04	Oleispira_NA	K00799	glutathione S-transferase [EC:2.5.1.18]
Oleispira_sp._MAG_04_k141_20901_26	Oleispira_sp._MAG_04	Oleispira_NA
Oleispira_sp._MAG_04_k141_20901_27	Oleispira_sp._MAG_04	Oleispira_NA
Oleispira_sp._MAG_04_k141_21026_1	Oleispira_sp._MAG_04	Oleispira_NA
Oleispira_sp._MAG_04_k141_21026_2	Oleispira_sp._MAG_04	Oleispira_NA
Oleispira_sp._MAG_04_k141_21026_3	Oleispira_sp._MAG_04	Oleispira_NA
Oleispira_sp._MAG_04_k141_21026_4	Oleispira_sp._MAG_04	Oleispira_NA
Oleispira_sp._MAG_04_k141_21026_5	Oleispira_sp._MAG_04	Oleispira_NA	K07273	lysozyme	GH25 lysozyme (EC 3.2.1.17) [GH25]	GH25
Oleispira_sp._MAG_04_k141_21026_6	Oleispira_sp._MAG_04	Oleispira_NA
Oleispira_sp._MAG_04_k141_22092_1	Oleispira_sp._MAG_04	Oleispira_NA	K01338	ATP-dependent Lon protease [EC:3.4.21.53]
Oleispira_sp._MAG_04_k141_22092_2	Oleispira_sp._MAG_04	Oleispira_NA	K03530	DNA-binding protein HU-beta
Oleispira_sp._MAG_04_k141_22092_3	Oleispira_sp._MAG_04	Oleispira_NA	K03770	peptidyl-prolyl cis-trans isomerase D [EC:5.2.1.8]
Oleispira_sp._MAG_04_k141_22092_4	Oleispira_sp._MAG_04	Oleispira_NA	K00208	enoyl-[acyl-carrier protein] reductase I [EC:1.3.1.9 1.3.1.10]
Oleispira_sp._MAG_04_k141_22092_5	Oleispira_sp._MAG_04	Oleispira_NA	K02031	peptide/nickel transport system ATP-binding protein				Peptides/nickel transport system;
Oleispira_sp._MAG_04_k141_22092_6	Oleispira_sp._MAG_04	Oleispira_NA
Oleispira_sp._MAG_04_k141_22092_7	Oleispira_sp._MAG_04	Oleispira_NA	K13895	microcin C transport system permease protein				Microcin C transport system;
Oleispira_sp._MAG_04_k141_22092_8	Oleispira_sp._MAG_04	Oleispira_NA	K13894	microcin C transport system permease protein				Microcin C transport system;
Oleispira_sp._MAG_04_k141_22092_9	Oleispira_sp._MAG_04	Oleispira_NA	K08307	membrane-bound lytic murein transglycosylase D [EC:4.2.2.-]	CBM50 Modules of approx. 50 residues found attached to various enzymes from families GH18, GH19, GH23, GH24, GH25 and GH73, i.e. enzymes cleaving either chitin or peptidoglycan. Binding to chitopentaose demonstrated in the case of Pteris ryukyuensis chitinase A [Ohnuma T et al. (2008) J. Biol. Chem. 283:5178-87 (PMID: 18083709)]. CBM50 modules are also found in a multitude of other enzymes targeting the petidoglycan such as peptidases and amidases. These enzymes are not reported in the list below. [CBM50]	CBM50
Oleispira_sp._MAG_04_k141_22092_10	Oleispira_sp._MAG_04	Oleispira_NA
Oleispira_sp._MAG_04_k141_22092_11	Oleispira_sp._MAG_04	Oleispira_NA	K02342	DNA polymerase III subunit epsilon [EC:2.7.7.7]				DNA polymerase III complex, bacteria;
Oleispira_sp._MAG_04_k141_22092_12	Oleispira_sp._MAG_04	Oleispira_NA
Oleispira_sp._MAG_04_k141_22092_13	Oleispira_sp._MAG_04	Oleispira_NA
Oleispira_sp._MAG_04_k141_22092_14	Oleispira_sp._MAG_04	Oleispira_NA
Oleispira_sp._MAG_04_k141_22092_15	Oleispira_sp._MAG_04	Oleispira_NA	K04774	serine protease SohB [EC:3.4.21.-]
Oleispira_sp._MAG_04_k141_22092_16	Oleispira_sp._MAG_04	Oleispira_NA	K19745	acrylyl-CoA reductase (NADPH) [EC:1.3.1.-]
Oleispira_sp._MAG_04_k141_22092_17	Oleispira_sp._MAG_04	Oleispira_NA	K03455	monovalent cation:H+ antiporter-2, CPA2 family
Oleispira_sp._MAG_04_k141_22092_18	Oleispira_sp._MAG_04	Oleispira_NA
Oleispira_sp._MAG_04_k141_22092_19	Oleispira_sp._MAG_04	Oleispira_NA
Oleispira_sp._MAG_04_k141_22121_1	Oleispira_sp._MAG_04	Oleispira_NA
Oleispira_sp._MAG_04_k141_22121_2	Oleispira_sp._MAG_04	Oleispira_NA	K03544	ATP-dependent Clp protease ATP-binding subunit ClpX
Oleispira_sp._MAG_04_k141_22121_3	Oleispira_sp._MAG_04	Oleispira_NA	K01358	ATP-dependent Clp protease, protease subunit [EC:3.4.21.92]
Oleispira_sp._MAG_04_k141_22121_4	Oleispira_sp._MAG_04	Oleispira_NA	K03545	trigger factor
Oleispira_sp._MAG_04_k141_22121_5	Oleispira_sp._MAG_04	Oleispira_NA	K01491	methylenetetrahydrofolate dehydrogenase (NADP+) / methenyltetrahydrofolate cyclohydrolase [EC:1.5.1.5 3.5.4.9]				Reductive acetyl-CoA pathway (Wood-Ljungdahl pathway);
Oleispira_sp._MAG_04_k141_22121_6	Oleispira_sp._MAG_04	Oleispira_NA	K01883	cysteinyl-tRNA synthetase [EC:6.1.1.16]				Aminoacyl-tRNA biosynthesis, eukaryotes;
Oleispira_sp._MAG_04_k141_22121_7	Oleispira_sp._MAG_04	Oleispira_NA	K01886	glutaminyl-tRNA synthetase [EC:6.1.1.18]				Aminoacyl-tRNA biosynthesis, eukaryotes;
Oleispira_sp._MAG_04_k141_22121_8	Oleispira_sp._MAG_04	Oleispira_NA
Oleispira_sp._MAG_04_k141_22121_9	Oleispira_sp._MAG_04	Oleispira_NA	K03269	UDP-2,3-diacylglucosamine hydrolase [EC:3.6.1.54]
Oleispira_sp._MAG_04_k141_22121_10	Oleispira_sp._MAG_04	Oleispira_NA	K01246	DNA-3-methyladenine glycosylase I [EC:3.2.2.20]
Oleispira_sp._MAG_04_k141_22121_11	Oleispira_sp._MAG_04	Oleispira_NA
Oleispira_sp._MAG_04_k141_22349_1	Oleispira_sp._MAG_04	Oleispira_NA
Oleispira_sp._MAG_04_k141_22349_2	Oleispira_sp._MAG_04	Oleispira_NA
Oleispira_sp._MAG_04_k141_22349_3	Oleispira_sp._MAG_04	Oleispira_NA	K01007	pyruvate, water dikinase [EC:2.7.9.2]				Dicarboxylate-hydroxybutyrate cycle;Reductive citrate cycle (Arnon-Buchanan cycle);
Oleispira_sp._MAG_04_k141_22349_4	Oleispira_sp._MAG_04	Oleispira_NA	K09773	[pyruvate, water dikinase]-phosphate phosphotransferase / [pyruvate, water dikinase] kinase [EC:2.7.4.28 2.7.11.33]
Oleispira_sp._MAG_04_k141_22349_5	Oleispira_sp._MAG_04	Oleispira_NA
Oleispira_sp._MAG_04_k141_22349_6	Oleispira_sp._MAG_04	Oleispira_NA
Oleispira_sp._MAG_04_k141_22349_7	Oleispira_sp._MAG_04	Oleispira_NA	K06076	long-chain fatty acid transport protein
Oleispira_sp._MAG_04_k141_22349_8	Oleispira_sp._MAG_04	Oleispira_NA
Oleispira_sp._MAG_04_k141_22349_9	Oleispira_sp._MAG_04	Oleispira_NA	K06992	uncharacterized protein
Oleispira_sp._MAG_04_k141_22349_10	Oleispira_sp._MAG_04	Oleispira_NA
Oleispira_sp._MAG_04_k141_22349_11	Oleispira_sp._MAG_04	Oleispira_NA
Oleispira_sp._MAG_04_k141_22349_12	Oleispira_sp._MAG_04	Oleispira_NA	K02203	phosphoserine / homoserine phosphotransferase [EC:3.1.3.3 2.7.1.39]				Threonine biosynthesis, aspartate => homoserine => threonine;
Oleispira_sp._MAG_04_k141_22349_13	Oleispira_sp._MAG_04	Oleispira_NA
Oleispira_sp._MAG_04_k141_2271_1	Oleispira_sp._MAG_04	Oleispira_NA
Oleispira_sp._MAG_04_k141_2271_2	Oleispira_sp._MAG_04	Oleispira_NA
Oleispira_sp._MAG_04_k141_2271_3	Oleispira_sp._MAG_04	Oleispira_NA
Oleispira_sp._MAG_04_k141_2271_4	Oleispira_sp._MAG_04	Oleispira_NA	K01046	triacylglycerol lipase [EC:3.1.1.3]
Oleispira_sp._MAG_04_k141_2271_5	Oleispira_sp._MAG_04	Oleispira_NA	K03406	methyl-accepting chemotaxis protein
Oleispira_sp._MAG_04_k141_2271_6	Oleispira_sp._MAG_04	Oleispira_NA	K18148	release factor H-coupled RctB family protein
Oleispira_sp._MAG_04_k141_2271_7	Oleispira_sp._MAG_04	Oleispira_NA	K02839	peptide chain release factor
Oleispira_sp._MAG_04_k141_2271_8	Oleispira_sp._MAG_04	Oleispira_NA
Oleispira_sp._MAG_04_k141_2271_9	Oleispira_sp._MAG_04	Oleispira_NA
Oleispira_sp._MAG_04_k141_2271_10	Oleispira_sp._MAG_04	Oleispira_NA	K19159	antitoxin YefM
Oleispira_sp._MAG_04_k141_2271_11	Oleispira_sp._MAG_04	Oleispira_NA	K19158	toxin YoeB [EC:3.1.-.-]
Oleispira_sp._MAG_04_k141_2271_12	Oleispira_sp._MAG_04	Oleispira_NA
Oleispira_sp._MAG_04_k141_2271_13	Oleispira_sp._MAG_04	Oleispira_NA
Oleispira_sp._MAG_04_k141_2271_14	Oleispira_sp._MAG_04	Oleispira_NA
Oleispira_sp._MAG_04_k141_2271_15	Oleispira_sp._MAG_04	Oleispira_NA	K00281	glycine dehydrogenase [EC:1.4.4.2]				Photorespiration;
Oleispira_sp._MAG_04_k141_2271_16	Oleispira_sp._MAG_04	Oleispira_NA	K02437	glycine cleavage system H protein				Photorespiration;
Oleispira_sp._MAG_04_k141_2271_17	Oleispira_sp._MAG_04	Oleispira_NA	K00605	aminomethyltransferase [EC:2.1.2.10]				Photorespiration;
Oleispira_sp._MAG_04_k141_2271_18	Oleispira_sp._MAG_04	Oleispira_NA
Oleispira_sp._MAG_04_k141_2271_19	Oleispira_sp._MAG_04	Oleispira_NA
Oleispira_sp._MAG_04_k141_2271_20	Oleispira_sp._MAG_04	Oleispira_NA
Oleispira_sp._MAG_04_k141_2271_21	Oleispira_sp._MAG_04	Oleispira_NA
Oleispira_sp._MAG_04_k141_2271_22	Oleispira_sp._MAG_04	Oleispira_NA
Oleispira_sp._MAG_04_k141_2271_23	Oleispira_sp._MAG_04	Oleispira_NA	K03567	glycine cleavage system transcriptional repressor
Oleispira_sp._MAG_04_k141_2271_24	Oleispira_sp._MAG_04	Oleispira_NA	K00003	homoserine dehydrogenase [EC:1.1.1.3]				Methionine biosynthesis, apartate => homoserine => methionine;Threonine biosynthesis, aspartate => homoserine => threonine;
Oleispira_sp._MAG_04_k141_2271_25	Oleispira_sp._MAG_04	Oleispira_NA	K01733	threonine synthase [EC:4.2.3.1]				Threonine biosynthesis, aspartate => homoserine => threonine;
Oleispira_sp._MAG_04_k141_2271_26	Oleispira_sp._MAG_04	Oleispira_NA
Oleispira_sp._MAG_04_k141_2271_27	Oleispira_sp._MAG_04	Oleispira_NA
Oleispira_sp._MAG_04_k141_2271_28	Oleispira_sp._MAG_04	Oleispira_NA	K03296	hydrophobic/amphiphilic exporter-1 (mainly G- bacteria), HAE1 family
Oleispira_sp._MAG_04_k141_2271_29	Oleispira_sp._MAG_04	Oleispira_NA	K03585	membrane fusion protein, multidrug efflux system
Oleispira_sp._MAG_04_k141_2271_30	Oleispira_sp._MAG_04	Oleispira_NA
Oleispira_sp._MAG_04_k141_2271_31	Oleispira_sp._MAG_04	Oleispira_NA
Oleispira_sp._MAG_04_k141_2271_32	Oleispira_sp._MAG_04	Oleispira_NA
Oleispira_sp._MAG_04_k141_2271_33	Oleispira_sp._MAG_04	Oleispira_NA
Oleispira_sp._MAG_04_k141_2271_34	Oleispira_sp._MAG_04	Oleispira_NA	K07462	single-stranded-DNA-specific exonuclease [EC:3.1.-.-]
Oleispira_sp._MAG_04_k141_2271_35	Oleispira_sp._MAG_04	Oleispira_NA
Oleispira_sp._MAG_04_k141_2271_36	Oleispira_sp._MAG_04	Oleispira_NA	K09516	all-trans-retinol 13,14-reductase [EC:1.3.99.23]
Oleispira_sp._MAG_04_k141_2271_37	Oleispira_sp._MAG_04	Oleispira_NA	K10917	PadR family transcriptional regulator, regulatory protein AphA
Oleispira_sp._MAG_04_k141_2271_38	Oleispira_sp._MAG_04	Oleispira_NA	K18967	diguanylate cyclase [EC:2.7.7.65]
Oleispira_sp._MAG_04_k141_2271_39	Oleispira_sp._MAG_04	Oleispira_NA
Oleispira_sp._MAG_04_k141_2271_40	Oleispira_sp._MAG_04	Oleispira_NA	K03306	inorganic phosphate transporter, PiT family
Oleispira_sp._MAG_04_k141_2271_41	Oleispira_sp._MAG_04	Oleispira_NA
Oleispira_sp._MAG_04_k141_2271_42	Oleispira_sp._MAG_04	Oleispira_NA
Oleispira_sp._MAG_04_k141_2271_43	Oleispira_sp._MAG_04	Oleispira_NA	K03406	methyl-accepting chemotaxis protein
Oleispira_sp._MAG_04_k141_2271_44	Oleispira_sp._MAG_04	Oleispira_NA
Oleispira_sp._MAG_04_k141_2271_45	Oleispira_sp._MAG_04	Oleispira_NA
Oleispira_sp._MAG_04_k141_2271_46	Oleispira_sp._MAG_04	Oleispira_NA	K03695	ATP-dependent Clp protease ATP-binding subunit ClpB
Oleispira_sp._MAG_04_k141_2271_47	Oleispira_sp._MAG_04	Oleispira_NA	K02488	two-component system, cell cycle response regulator [EC:2.7.7.65]
Oleispira_sp._MAG_04_k141_2271_48	Oleispira_sp._MAG_04	Oleispira_NA
Oleispira_sp._MAG_04_k141_2271_49	Oleispira_sp._MAG_04	Oleispira_NA	K01159	crossover junction endodeoxyribonuclease RuvC [EC:3.1.22.4]
Oleispira_sp._MAG_04_k141_2271_50	Oleispira_sp._MAG_04	Oleispira_NA	K03550	holliday junction DNA helicase RuvA [EC:3.6.4.12]
Oleispira_sp._MAG_04_k141_2271_51	Oleispira_sp._MAG_04	Oleispira_NA	K03551	holliday junction DNA helicase RuvB [EC:3.6.4.12]
Oleispira_sp._MAG_04_k141_2271_52	Oleispira_sp._MAG_04	Oleispira_NA	K03562	biopolymer transport protein TolQ
Oleispira_sp._MAG_04_k141_2271_53	Oleispira_sp._MAG_04	Oleispira_NA	K03560	biopolymer transport protein TolR
Oleispira_sp._MAG_04_k141_2271_54	Oleispira_sp._MAG_04	Oleispira_NA	K03646	colicin import membrane protein
Oleispira_sp._MAG_04_k141_2271_55	Oleispira_sp._MAG_04	Oleispira_NA	K03641	TolB protein	PL22 oligogalacturonate lyase / oligogalacturonide lyase (EC 4.2.2.6) [PL22]	PL22	Pectin Backbone Cleavage
Oleispira_sp._MAG_04_k141_2271_56	Oleispira_sp._MAG_04	Oleispira_NA	K03640	peptidoglycan-associated lipoprotein
Oleispira_sp._MAG_04_k141_2271_57	Oleispira_sp._MAG_04	Oleispira_NA
Oleispira_sp._MAG_04_k141_2271_58	Oleispira_sp._MAG_04	Oleispira_NA	K03517	quinolinate synthase [EC:2.5.1.72]
Oleispira_sp._MAG_04_k141_2271_59	Oleispira_sp._MAG_04	Oleispira_NA	K01423	beta-barrel assembly-enhancing protease [EC:3.4.-.-]
Oleispira_sp._MAG_04_k141_2271_60	Oleispira_sp._MAG_04	Oleispira_NA	K04085	tRNA 2-thiouridine synthesizing protein A [EC:2.8.1.-]
Oleispira_sp._MAG_04_k141_2271_61	Oleispira_sp._MAG_04	Oleispira_NA	K03548	putative permease
Oleispira_sp._MAG_04_k141_2271_62	Oleispira_sp._MAG_04	Oleispira_NA	K01714	4-hydroxy-tetrahydrodipicolinate synthase [EC:4.3.3.7]				Lysine biosynthesis, DAP aminotransferase pathway, aspartate => lysine;Lysine biosynthesis, DAP dehydrogenase pathway, aspartate => lysine;Lysine biosynthesis, acetyl-DAP pathway, aspartate => lysine;Lysine biosynthesis, succinyl-DAP pathway, aspartate => lysine;
Oleispira_sp._MAG_04_k141_23257_1	Oleispira_sp._MAG_04	Oleispira_NA
Oleispira_sp._MAG_04_k141_23257_2	Oleispira_sp._MAG_04	Oleispira_NA
Oleispira_sp._MAG_04_k141_23257_3	Oleispira_sp._MAG_04	Oleispira_NA	K06999	phospholipase/carboxylesterase
Oleispira_sp._MAG_04_k141_23257_4	Oleispira_sp._MAG_04	Oleispira_NA
Oleispira_sp._MAG_04_k141_23257_5	Oleispira_sp._MAG_04	Oleispira_NA	K20034	3-(methylthio)propionyl---CoA ligase [EC:6.2.1.44]
Oleispira_sp._MAG_04_k141_23257_6	Oleispira_sp._MAG_04	Oleispira_NA
Oleispira_sp._MAG_04_k141_23257_7	Oleispira_sp._MAG_04	Oleispira_NA
Oleispira_sp._MAG_04_k141_23257_8	Oleispira_sp._MAG_04	Oleispira_NA	K04758	ferrous iron transport protein A
Oleispira_sp._MAG_04_k141_23257_9	Oleispira_sp._MAG_04	Oleispira_NA	K04759	ferrous iron transport protein B
Oleispira_sp._MAG_04_k141_23257_10	Oleispira_sp._MAG_04	Oleispira_NA	K01425	glutaminase [EC:3.5.1.2]
Oleispira_sp._MAG_04_k141_23257_11	Oleispira_sp._MAG_04	Oleispira_NA
Oleispira_sp._MAG_04_k141_23257_12	Oleispira_sp._MAG_04	Oleispira_NA
Oleispira_sp._MAG_04_k141_23257_13	Oleispira_sp._MAG_04	Oleispira_NA
Oleispira_sp._MAG_04_k141_23257_14	Oleispira_sp._MAG_04	Oleispira_NA	K06445	acyl-CoA dehydrogenase [EC:1.3.99.-]
Oleispira_sp._MAG_04_k141_23257_15	Oleispira_sp._MAG_04	Oleispira_NA	K01246	DNA-3-methyladenine glycosylase I [EC:3.2.2.20]
Oleispira_sp._MAG_04_k141_23257_16	Oleispira_sp._MAG_04	Oleispira_NA	K10773	endonuclease III [EC:4.2.99.18]
Oleispira_sp._MAG_04_k141_23257_17	Oleispira_sp._MAG_04	Oleispira_NA	K01759	lactoylglutathione lyase [EC:4.4.1.5]
Oleispira_sp._MAG_04_k141_23257_18	Oleispira_sp._MAG_04	Oleispira_NA	K06938	uncharacterized protein
Oleispira_sp._MAG_04_k141_23257_19	Oleispira_sp._MAG_04	Oleispira_NA	K01816	hydroxypyruvate isomerase [EC:5.3.1.22]
Oleispira_sp._MAG_04_k141_23257_20	Oleispira_sp._MAG_04	Oleispira_NA	K00020	3-hydroxyisobutyrate dehydrogenase [EC:1.1.1.31]
Oleispira_sp._MAG_04_k141_23257_21	Oleispira_sp._MAG_04	Oleispira_NA
Oleispira_sp._MAG_04_k141_23257_22	Oleispira_sp._MAG_04	Oleispira_NA
Oleispira_sp._MAG_04_k141_23257_23	Oleispira_sp._MAG_04	Oleispira_NA
Oleispira_sp._MAG_04_k141_23257_24	Oleispira_sp._MAG_04	Oleispira_NA
Oleispira_sp._MAG_04_k141_23257_25	Oleispira_sp._MAG_04	Oleispira_NA	K07183	two-component system, response regulator / RNA-binding antiterminator
Oleispira_sp._MAG_04_k141_23257_26	Oleispira_sp._MAG_04	Oleispira_NA
Oleispira_sp._MAG_04_k141_23257_27	Oleispira_sp._MAG_04	Oleispira_NA	K15576	nitrate/nitrite transport system substrate-binding protein
Oleispira_sp._MAG_04_k141_23257_28	Oleispira_sp._MAG_04	Oleispira_NA	K15577	nitrate/nitrite transport system permease protein
Oleispira_sp._MAG_04_k141_23257_29	Oleispira_sp._MAG_04	Oleispira_NA	K15578	nitrate/nitrite transport system ATP-binding protein [EC:7.3.2.4]
Oleispira_sp._MAG_04_k141_23257_30	Oleispira_sp._MAG_04	Oleispira_NA
Oleispira_sp._MAG_04_k141_23257_31	Oleispira_sp._MAG_04	Oleispira_NA
Oleispira_sp._MAG_04_k141_23257_32	Oleispira_sp._MAG_04	Oleispira_NA	K00372	assimilatory nitrate reductase catalytic subunit [EC:1.7.99.-]				Assimilatory nitrate reduction, nitrate => ammonia;
Oleispira_sp._MAG_04_k141_23257_33	Oleispira_sp._MAG_04	Oleispira_NA	K02303	uroporphyrin-III C-methyltransferase [EC:2.1.1.107]				Siroheme biosynthesis, glutamate => siroheme;
Oleispira_sp._MAG_04_k141_23257_34	Oleispira_sp._MAG_04	Oleispira_NA
Oleispira_sp._MAG_04_k141_23257_35	Oleispira_sp._MAG_04	Oleispira_NA	K01992	ABC-2 type transport system permease protein				ABC-2 type transport system;
Oleispira_sp._MAG_04_k141_23257_36	Oleispira_sp._MAG_04	Oleispira_NA
Oleispira_sp._MAG_04_k141_23257_37	Oleispira_sp._MAG_04	Oleispira_NA
Oleispira_sp._MAG_04_k141_23257_38	Oleispira_sp._MAG_04	Oleispira_NA	K03321	sulfate permease, SulP family
Oleispira_sp._MAG_04_k141_23257_39	Oleispira_sp._MAG_04	Oleispira_NA
Oleispira_sp._MAG_04_k141_23257_40	Oleispira_sp._MAG_04	Oleispira_NA
Oleispira_sp._MAG_04_k141_23257_41	Oleispira_sp._MAG_04	Oleispira_NA	K07043	UTP pyrophosphatase [EC:3.6.1.-]
Oleispira_sp._MAG_04_k141_23257_42	Oleispira_sp._MAG_04	Oleispira_NA	K02030	polar amino acid transport system substrate-binding protein				Putative polar amino acid transport system;Putative polar amino acid transport system;
Oleispira_sp._MAG_04_k141_23257_43	Oleispira_sp._MAG_04	Oleispira_NA
Oleispira_sp._MAG_04_k141_23257_44	Oleispira_sp._MAG_04	Oleispira_NA
Oleispira_sp._MAG_04_k141_23257_45	Oleispira_sp._MAG_04	Oleispira_NA
Oleispira_sp._MAG_04_k141_23257_46	Oleispira_sp._MAG_04	Oleispira_NA
Oleispira_sp._MAG_04_k141_23257_47	Oleispira_sp._MAG_04	Oleispira_NA
Oleispira_sp._MAG_04_k141_23257_48	Oleispira_sp._MAG_04	Oleispira_NA	K07003	uncharacterized protein
Oleispira_sp._MAG_04_k141_23257_49	Oleispira_sp._MAG_04	Oleispira_NA
Oleispira_sp._MAG_04_k141_23257_50	Oleispira_sp._MAG_04	Oleispira_NA
Oleispira_sp._MAG_04_k141_23257_51	Oleispira_sp._MAG_04	Oleispira_NA
Oleispira_sp._MAG_04_k141_23257_52	Oleispira_sp._MAG_04	Oleispira_NA	K00760	hypoxanthine phosphoribosyltransferase [EC:2.4.2.8]
Oleispira_sp._MAG_04_k141_23257_53	Oleispira_sp._MAG_04	Oleispira_NA	K02533	tRNA/rRNA methyltransferase [EC:2.1.1.-]
Oleispira_sp._MAG_04_k141_23257_54	Oleispira_sp._MAG_04	Oleispira_NA	K01439	succinyl-diaminopimelate desuccinylase [EC:3.5.1.18]				Lysine biosynthesis, succinyl-DAP pathway, aspartate => lysine;
Oleispira_sp._MAG_04_k141_23257_55	Oleispira_sp._MAG_04	Oleispira_NA	K00563	23S rRNA (guanine745-N1)-methyltransferase [EC:2.1.1.187]
Oleispira_sp._MAG_04_k141_23257_56	Oleispira_sp._MAG_04	Oleispira_NA	K07335	basic membrane protein A and related proteins
Oleispira_sp._MAG_04_k141_23257_57	Oleispira_sp._MAG_04	Oleispira_NA	K09931	uncharacterized protein
Oleispira_sp._MAG_04_k141_23257_58	Oleispira_sp._MAG_04	Oleispira_NA
Oleispira_sp._MAG_04_k141_23257_59	Oleispira_sp._MAG_04	Oleispira_NA
Oleispira_sp._MAG_04_k141_23257_60	Oleispira_sp._MAG_04	Oleispira_NA
Oleispira_sp._MAG_04_k141_23257_61	Oleispira_sp._MAG_04	Oleispira_NA
Oleispira_sp._MAG_04_k141_23257_62	Oleispira_sp._MAG_04	Oleispira_NA
Oleispira_sp._MAG_04_k141_23257_63	Oleispira_sp._MAG_04	Oleispira_NA	K03297	small multidrug resistance pump
Oleispira_sp._MAG_04_k141_23257_64	Oleispira_sp._MAG_04	Oleispira_NA
Oleispira_sp._MAG_04_k141_23257_65	Oleispira_sp._MAG_04	Oleispira_NA
Oleispira_sp._MAG_04_k141_23257_66	Oleispira_sp._MAG_04	Oleispira_NA
Oleispira_sp._MAG_04_k141_23257_67	Oleispira_sp._MAG_04	Oleispira_NA	K15045	radical S-adenosyl methionine domain-containing protein 2
Oleispira_sp._MAG_04_k141_23257_68	Oleispira_sp._MAG_04	Oleispira_NA
Oleispira_sp._MAG_04_k141_23257_69	Oleispira_sp._MAG_04	Oleispira_NA
Oleispira_sp._MAG_04_k141_23257_70	Oleispira_sp._MAG_04	Oleispira_NA	K01153	type I restriction enzyme, R subunit [EC:3.1.21.3]
Oleispira_sp._MAG_04_k141_23257_71	Oleispira_sp._MAG_04	Oleispira_NA
Oleispira_sp._MAG_04_k141_23257_72	Oleispira_sp._MAG_04	Oleispira_NA	K04095	cell filamentation protein
Oleispira_sp._MAG_04_k141_23257_73	Oleispira_sp._MAG_04	Oleispira_NA
Oleispira_sp._MAG_04_k141_23257_74	Oleispira_sp._MAG_04	Oleispira_NA
Oleispira_sp._MAG_04_k141_23257_75	Oleispira_sp._MAG_04	Oleispira_NA
Oleispira_sp._MAG_04_k141_23257_76	Oleispira_sp._MAG_04	Oleispira_NA
Oleispira_sp._MAG_04_k141_23257_77	Oleispira_sp._MAG_04	Oleispira_NA	K01154	type I restriction enzyme, S subunit [EC:3.1.21.3]
Oleispira_sp._MAG_04_k141_23257_78	Oleispira_sp._MAG_04	Oleispira_NA	K03427	type I restriction enzyme M protein [EC:2.1.1.72]
Oleispira_sp._MAG_04_k141_23257_79	Oleispira_sp._MAG_04	Oleispira_NA
Oleispira_sp._MAG_04_k141_23257_80	Oleispira_sp._MAG_04	Oleispira_NA
Oleispira_sp._MAG_04_k141_23257_81	Oleispira_sp._MAG_04	Oleispira_NA
Oleispira_sp._MAG_04_k141_23257_82	Oleispira_sp._MAG_04	Oleispira_NA
Oleispira_sp._MAG_04_k141_23257_83	Oleispira_sp._MAG_04	Oleispira_NA
Oleispira_sp._MAG_04_k141_23257_84	Oleispira_sp._MAG_04	Oleispira_NA
Oleispira_sp._MAG_04_k141_23257_85	Oleispira_sp._MAG_04	Oleispira_NA	K06720	L-ectoine synthase [EC:4.2.1.108]
Oleispira_sp._MAG_04_k141_23257_86	Oleispira_sp._MAG_04	Oleispira_NA	K00836	diaminobutyrate-2-oxoglutarate transaminase [EC:2.6.1.76]
Oleispira_sp._MAG_04_k141_23257_87	Oleispira_sp._MAG_04	Oleispira_NA	K06718	L-2,4-diaminobutyric acid acetyltransferase [EC:2.3.1.178]
Oleispira_sp._MAG_04_k141_23257_88	Oleispira_sp._MAG_04	Oleispira_NA
Oleispira_sp._MAG_04_k141_23257_89	Oleispira_sp._MAG_04	Oleispira_NA	K23773	LysR family transcriptional regulator, flagellar master operon regulator
Oleispira_sp._MAG_04_k141_23257_90	Oleispira_sp._MAG_04	Oleispira_NA	K07168	CBS domain-containing membrane protein
Oleispira_sp._MAG_04_k141_23257_91	Oleispira_sp._MAG_04	Oleispira_NA
Oleispira_sp._MAG_04_k141_23257_92	Oleispira_sp._MAG_04	Oleispira_NA	K13652	AraC family transcriptional regulator
Oleispira_sp._MAG_04_k141_23257_93	Oleispira_sp._MAG_04	Oleispira_NA
Oleispira_sp._MAG_04_k141_23257_94	Oleispira_sp._MAG_04	Oleispira_NA
Oleispira_sp._MAG_04_k141_23257_95	Oleispira_sp._MAG_04	Oleispira_NA	K00496	alkane 1-monooxygenase [EC:1.14.15.3]
Oleispira_sp._MAG_04_k141_23257_96	Oleispira_sp._MAG_04	Oleispira_NA
Oleispira_sp._MAG_04_k141_23257_97	Oleispira_sp._MAG_04	Oleispira_NA
Oleispira_sp._MAG_04_k141_23257_98	Oleispira_sp._MAG_04	Oleispira_NA	K03169	DNA topoisomerase III [EC:5.6.2.1]
Oleispira_sp._MAG_04_k141_23257_99	Oleispira_sp._MAG_04	Oleispira_NA	K06899	nucleoid-associated protein
Oleispira_sp._MAG_04_k141_23257_100	Oleispira_sp._MAG_04	Oleispira_NA
Oleispira_sp._MAG_04_k141_23257_101	Oleispira_sp._MAG_04	Oleispira_NA	K15986	manganese-dependent inorganic pyrophosphatase [EC:3.6.1.1]
Oleispira_sp._MAG_04_k141_23257_102	Oleispira_sp._MAG_04	Oleispira_NA
Oleispira_sp._MAG_04_k141_23257_103	Oleispira_sp._MAG_04	Oleispira_NA
Oleispira_sp._MAG_04_k141_23257_104	Oleispira_sp._MAG_04	Oleispira_NA	K15836	formate hydrogenlyase transcriptional activator
Oleispira_sp._MAG_04_k141_23257_105	Oleispira_sp._MAG_04	Oleispira_NA
Oleispira_sp._MAG_04_k141_23257_106	Oleispira_sp._MAG_04	Oleispira_NA	K09796	periplasmic copper chaperone A
Oleispira_sp._MAG_04_k141_23257_107	Oleispira_sp._MAG_04	Oleispira_NA	K18765	RNase E specificity factor CsrD
Oleispira_sp._MAG_04_k141_23257_108	Oleispira_sp._MAG_04	Oleispira_NA
Oleispira_sp._MAG_04_k141_23257_109	Oleispira_sp._MAG_04	Oleispira_NA	K02488	two-component system, cell cycle response regulator [EC:2.7.7.65]
Oleispira_sp._MAG_04_k141_23257_110	Oleispira_sp._MAG_04	Oleispira_NA	K03786	3-dehydroquinate dehydratase II [EC:4.2.1.10]				Shikimate pathway, phosphoenolpyruvate + erythrose-4P => chorismate;
Oleispira_sp._MAG_04_k141_23257_111	Oleispira_sp._MAG_04	Oleispira_NA	K02687	ribosomal protein L11 methyltransferase [EC:2.1.1.-]
Oleispira_sp._MAG_04_k141_23257_112	Oleispira_sp._MAG_04	Oleispira_NA
Oleispira_sp._MAG_04_k141_23257_113	Oleispira_sp._MAG_04	Oleispira_NA	K05540	tRNA-dihydrouridine synthase B [EC:1.-.-.-]
Oleispira_sp._MAG_04_k141_23257_114	Oleispira_sp._MAG_04	Oleispira_NA	K03557	Fis family transcriptional regulator, factor for inversion stimulation protein
Oleispira_sp._MAG_04_k141_23257_115	Oleispira_sp._MAG_04	Oleispira_NA	K00602	phosphoribosylaminoimidazolecarboxamide formyltransferase / IMP cyclohydrolase [EC:2.1.2.3 3.5.4.10]				Inosine monophosphate biosynthesis, PRPP + glutamine => IMP;
Oleispira_sp._MAG_04_k141_23257_116	Oleispira_sp._MAG_04	Oleispira_NA	K01945	phosphoribosylamine---glycine ligase [EC:6.3.4.13]				Inosine monophosphate biosynthesis, PRPP + glutamine => IMP;
Oleispira_sp._MAG_04_k141_23257_117	Oleispira_sp._MAG_04	Oleispira_NA	K20971	two-component system, sensor histidine kinase LadS
Oleispira_sp._MAG_04_k141_23257_118	Oleispira_sp._MAG_04	Oleispira_NA	K06134	3-demethoxyubiquinol 3-hydroxylase [EC:1.14.99.60]
Oleispira_sp._MAG_04_k141_23257_119	Oleispira_sp._MAG_04	Oleispira_NA	K01653	acetolactate synthase I/III small subunit [EC:2.2.1.6]				Isoleucine biosynthesis, threonine => 2-oxobutanoate => isoleucine;Valine/isoleucine biosynthesis, pyruvate => valine / 2-oxobutanoate => isoleucine;
Oleispira_sp._MAG_04_k141_23257_120	Oleispira_sp._MAG_04	Oleispira_NA	K01652	acetolactate synthase I/II/III large subunit [EC:2.2.1.6]				Isoleucine biosynthesis, threonine => 2-oxobutanoate => isoleucine;Valine/isoleucine biosynthesis, pyruvate => valine / 2-oxobutanoate => isoleucine;
Oleispira_sp._MAG_04_k141_24902_1	Oleispira_sp._MAG_04	Oleispira_NA
Oleispira_sp._MAG_04_k141_24902_2	Oleispira_sp._MAG_04	Oleispira_NA
Oleispira_sp._MAG_04_k141_24902_3	Oleispira_sp._MAG_04	Oleispira_NA	K07637	two-component system, OmpR family, sensor histidine kinase PhoQ [EC:2.7.13.3]
Oleispira_sp._MAG_04_k141_24902_4	Oleispira_sp._MAG_04	Oleispira_NA
Oleispira_sp._MAG_04_k141_24902_5	Oleispira_sp._MAG_04	Oleispira_NA	K01589	5-(carboxyamino)imidazole ribonucleotide synthase [EC:6.3.4.18]				Inosine monophosphate biosynthesis, PRPP + glutamine => IMP;
Oleispira_sp._MAG_04_k141_24902_6	Oleispira_sp._MAG_04	Oleispira_NA	K01588	5-(carboxyamino)imidazole ribonucleotide mutase [EC:5.4.99.18]				Inosine monophosphate biosynthesis, PRPP + glutamine => IMP;
Oleispira_sp._MAG_04_k141_24902_7	Oleispira_sp._MAG_04	Oleispira_NA	K13776	citronellyl-CoA synthetase [EC:6.2.1.-]
Oleispira_sp._MAG_04_k141_24902_8	Oleispira_sp._MAG_04	Oleispira_NA
Oleispira_sp._MAG_04_k141_24902_9	Oleispira_sp._MAG_04	Oleispira_NA
Oleispira_sp._MAG_04_k141_24902_10	Oleispira_sp._MAG_04	Oleispira_NA	K09861	uncharacterized protein
Oleispira_sp._MAG_04_k141_24902_11	Oleispira_sp._MAG_04	Oleispira_NA	K07286	uncharacterized lipoprotein
Oleispira_sp._MAG_04_k141_24902_12	Oleispira_sp._MAG_04	Oleispira_NA	K03797	carboxyl-terminal processing protease [EC:3.4.21.102]
Oleispira_sp._MAG_04_k141_25067_1	Oleispira_sp._MAG_04	Oleispira_NA	K02003	putative ABC transport system ATP-binding protein				Putative ABC transport system;
Oleispira_sp._MAG_04_k141_25067_2	Oleispira_sp._MAG_04	Oleispira_NA
Oleispira_sp._MAG_04_k141_25067_3	Oleispira_sp._MAG_04	Oleispira_NA
Oleispira_sp._MAG_04_k141_25067_4	Oleispira_sp._MAG_04	Oleispira_NA
Oleispira_sp._MAG_04_k141_25067_5	Oleispira_sp._MAG_04	Oleispira_NA	K03100	signal peptidase I [EC:3.4.21.89]
Oleispira_sp._MAG_04_k141_25067_6	Oleispira_sp._MAG_04	Oleispira_NA
Oleispira_sp._MAG_04_k141_25067_7	Oleispira_sp._MAG_04	Oleispira_NA
Oleispira_sp._MAG_04_k141_25067_8	Oleispira_sp._MAG_04	Oleispira_NA
Oleispira_sp._MAG_04_k141_25067_9	Oleispira_sp._MAG_04	Oleispira_NA
Oleispira_sp._MAG_04_k141_25377_1	Oleispira_sp._MAG_04	Oleispira_NA
Oleispira_sp._MAG_04_k141_25377_2	Oleispira_sp._MAG_04	Oleispira_NA			GH74 endoglucanase (EC 3.2.1.4)	GH74	Xyloglucan Backbone Cleavage (Hemicellulose)
Oleispira_sp._MAG_04_k141_25377_3	Oleispira_sp._MAG_04	Oleispira_NA	K07003	uncharacterized protein
Oleispira_sp._MAG_04_k141_25377_4	Oleispira_sp._MAG_04	Oleispira_NA	K03547	DNA repair protein SbcD/Mre11
Oleispira_sp._MAG_04_k141_26601_1	Oleispira_sp._MAG_04	Oleispira_NA
Oleispira_sp._MAG_04_k141_26601_2	Oleispira_sp._MAG_04	Oleispira_NA	K06889	uncharacterized protein
Oleispira_sp._MAG_04_k141_26601_3	Oleispira_sp._MAG_04	Oleispira_NA
Oleispira_sp._MAG_04_k141_26601_4	Oleispira_sp._MAG_04	Oleispira_NA	K06876	deoxyribodipyrimidine photolyase-related protein
Oleispira_sp._MAG_04_k141_26601_5	Oleispira_sp._MAG_04	Oleispira_NA	K05296	3(or 17)beta-hydroxysteroid dehydrogenase [EC:1.1.1.51]
Oleispira_sp._MAG_04_k141_26601_6	Oleispira_sp._MAG_04	Oleispira_NA
Oleispira_sp._MAG_04_k141_26601_7	Oleispira_sp._MAG_04	Oleispira_NA
Oleispira_sp._MAG_04_k141_26601_8	Oleispira_sp._MAG_04	Oleispira_NA
Oleispira_sp._MAG_04_k141_26601_9	Oleispira_sp._MAG_04	Oleispira_NA
Oleispira_sp._MAG_04_k141_26601_10	Oleispira_sp._MAG_04	Oleispira_NA
Oleispira_sp._MAG_04_k141_26601_11	Oleispira_sp._MAG_04	Oleispira_NA
Oleispira_sp._MAG_04_k141_26601_12	Oleispira_sp._MAG_04	Oleispira_NA
Oleispira_sp._MAG_04_k141_26601_13	Oleispira_sp._MAG_04	Oleispira_NA
Oleispira_sp._MAG_04_k141_26601_14	Oleispira_sp._MAG_04	Oleispira_NA
Oleispira_sp._MAG_04_k141_26601_15	Oleispira_sp._MAG_04	Oleispira_NA	K07483	transposase
Oleispira_sp._MAG_04_k141_26601_16	Oleispira_sp._MAG_04	Oleispira_NA	K07497	putative transposase
Oleispira_sp._MAG_04_k141_26601_17	Oleispira_sp._MAG_04	Oleispira_NA
Oleispira_sp._MAG_04_k141_26601_18	Oleispira_sp._MAG_04	Oleispira_NA
Oleispira_sp._MAG_04_k141_26601_19	Oleispira_sp._MAG_04	Oleispira_NA
Oleispira_sp._MAG_04_k141_26601_20	Oleispira_sp._MAG_04	Oleispira_NA	K00817	histidinol-phosphate aminotransferase [EC:2.6.1.9]				Histidine biosynthesis, PRPP => histidine;
Oleispira_sp._MAG_04_k141_26601_21	Oleispira_sp._MAG_04	Oleispira_NA	K00013	histidinol dehydrogenase [EC:1.1.1.23]				Histidine biosynthesis, PRPP => histidine;
Oleispira_sp._MAG_04_k141_26601_22	Oleispira_sp._MAG_04	Oleispira_NA	K00765	ATP phosphoribosyltransferase [EC:2.4.2.17]				Histidine biosynthesis, PRPP => histidine;
Oleispira_sp._MAG_04_k141_26601_23	Oleispira_sp._MAG_04	Oleispira_NA	K00790	UDP-N-acetylglucosamine 1-carboxyvinyltransferase [EC:2.5.1.7]
Oleispira_sp._MAG_04_k141_26601_24	Oleispira_sp._MAG_04	Oleispira_NA
Oleispira_sp._MAG_04_k141_26601_25	Oleispira_sp._MAG_04	Oleispira_NA	K07122	phospholipid transport system transporter-binding protein				Phospholipid transport system;
Oleispira_sp._MAG_04_k141_26601_26	Oleispira_sp._MAG_04	Oleispira_NA	K02067	phospholipid/cholesterol/gamma-HCH transport system substrate-binding protein				Mce transport system;Phospholipid transport system;gamma-Hexachlorocyclohexane transport system;
Oleispira_sp._MAG_04_k141_26601_27	Oleispira_sp._MAG_04	Oleispira_NA	K02066	phospholipid/cholesterol/gamma-HCH transport system permease protein				Mce transport system;Phospholipid transport system;gamma-Hexachlorocyclohexane transport system;
Oleispira_sp._MAG_04_k141_26601_28	Oleispira_sp._MAG_04	Oleispira_NA	K02065	phospholipid/cholesterol/gamma-HCH transport system ATP-binding protein				Mce transport system;Phospholipid transport system;gamma-Hexachlorocyclohexane transport system;
Oleispira_sp._MAG_04_k141_26601_29	Oleispira_sp._MAG_04	Oleispira_NA	K07301	cation:H+ antiporter
Oleispira_sp._MAG_04_k141_26601_30	Oleispira_sp._MAG_04	Oleispira_NA	K06041	arabinose-5-phosphate isomerase [EC:5.3.1.13]
Oleispira_sp._MAG_04_k141_26601_31	Oleispira_sp._MAG_04	Oleispira_NA	K11719	lipopolysaccharide export system protein LptC
Oleispira_sp._MAG_04_k141_26601_32	Oleispira_sp._MAG_04	Oleispira_NA	K09774	lipopolysaccharide export system protein LptA
Oleispira_sp._MAG_04_k141_26601_33	Oleispira_sp._MAG_04	Oleispira_NA	K06861	lipopolysaccharide export system ATP-binding protein [EC:7.5.2.5]				Lipopolysaccharide export system;
Oleispira_sp._MAG_04_k141_26601_34	Oleispira_sp._MAG_04	Oleispira_NA	K03092	RNA polymerase sigma-54 factor
Oleispira_sp._MAG_04_k141_26601_35	Oleispira_sp._MAG_04	Oleispira_NA	K05808	putative sigma-54 modulation protein
Oleispira_sp._MAG_04_k141_26601_36	Oleispira_sp._MAG_04	Oleispira_NA
Oleispira_sp._MAG_04_k141_26601_37	Oleispira_sp._MAG_04	Oleispira_NA	K06958	RNase adapter protein RapZ
Oleispira_sp._MAG_04_k141_26601_38	Oleispira_sp._MAG_04	Oleispira_NA	K02784	phosphocarrier protein HPr
Oleispira_sp._MAG_04_k141_26601_39	Oleispira_sp._MAG_04	Oleispira_NA	K06213	magnesium transporter
Oleispira_sp._MAG_04_k141_26601_40	Oleispira_sp._MAG_04	Oleispira_NA	K09889	ribosome-associated protein
Oleispira_sp._MAG_04_k141_26601_41	Oleispira_sp._MAG_04	Oleispira_NA	K11206	deaminated glutathione amidase [EC:3.5.1.128]
Oleispira_sp._MAG_04_k141_26601_42	Oleispira_sp._MAG_04	Oleispira_NA
Oleispira_sp._MAG_04_k141_26601_43	Oleispira_sp._MAG_04	Oleispira_NA	K08301	ribonuclease G [EC:3.1.26.-]
Oleispira_sp._MAG_04_k141_26601_44	Oleispira_sp._MAG_04	Oleispira_NA	K06287	septum formation protein
Oleispira_sp._MAG_04_k141_26601_45	Oleispira_sp._MAG_04	Oleispira_NA	K03571	rod shape-determining protein MreD
Oleispira_sp._MAG_04_k141_26601_46	Oleispira_sp._MAG_04	Oleispira_NA	K03570	rod shape-determining protein MreC
Oleispira_sp._MAG_04_k141_26601_47	Oleispira_sp._MAG_04	Oleispira_NA	K03569	rod shape-determining protein MreB and related proteins
Oleispira_sp._MAG_04_k141_26601_48	Oleispira_sp._MAG_04	Oleispira_NA	K02435	aspartyl-tRNA(Asn)/glutamyl-tRNA(Gln) amidotransferase subunit C [EC:6.3.5.6 6.3.5.7]
Oleispira_sp._MAG_04_k141_26601_49	Oleispira_sp._MAG_04	Oleispira_NA	K02433	aspartyl-tRNA(Asn)/glutamyl-tRNA(Gln) amidotransferase subunit A [EC:6.3.5.6 6.3.5.7]
Oleispira_sp._MAG_04_k141_26601_50	Oleispira_sp._MAG_04	Oleispira_NA	K02434	aspartyl-tRNA(Asn)/glutamyl-tRNA(Gln) amidotransferase subunit B [EC:6.3.5.6 6.3.5.7]
Oleispira_sp._MAG_04_k141_26601_51	Oleispira_sp._MAG_04	Oleispira_NA
Oleispira_sp._MAG_04_k141_26601_52	Oleispira_sp._MAG_04	Oleispira_NA	K03600	stringent starvation protein B
Oleispira_sp._MAG_04_k141_26601_53	Oleispira_sp._MAG_04	Oleispira_NA	K03599	stringent starvation protein A
Oleispira_sp._MAG_04_k141_26601_54	Oleispira_sp._MAG_04	Oleispira_NA	K00413	ubiquinol-cytochrome c reductase cytochrome c1 subunit				Cytochrome bc1 complex;Cytochrome bc1 complex respiratory unit;
Oleispira_sp._MAG_04_k141_26601_55	Oleispira_sp._MAG_04	Oleispira_NA	K00412	ubiquinol-cytochrome c reductase cytochrome b subunit				Cytochrome bc1 complex;Cytochrome bc1 complex respiratory unit;
Oleispira_sp._MAG_04_k141_26601_56	Oleispira_sp._MAG_04	Oleispira_NA	K00411	ubiquinol-cytochrome c reductase iron-sulfur subunit [EC:7.1.1.8]				Cytochrome bc1 complex;Cytochrome bc1 complex respiratory unit;
Oleispira_sp._MAG_04_k141_26601_57	Oleispira_sp._MAG_04	Oleispira_NA	K02996	small subunit ribosomal protein S9				Ribosome, archaea;Ribosome, bacteria;
Oleispira_sp._MAG_04_k141_26601_58	Oleispira_sp._MAG_04	Oleispira_NA	K02871	large subunit ribosomal protein L13				Ribosome, archaea;Ribosome, bacteria;
Oleispira_sp._MAG_04_k141_26601_59	Oleispira_sp._MAG_04	Oleispira_NA
Oleispira_sp._MAG_04_k141_26601_60	Oleispira_sp._MAG_04	Oleispira_NA	K02837	peptide chain release factor 3
Oleispira_sp._MAG_04_k141_26601_61	Oleispira_sp._MAG_04	Oleispira_NA	K15011	two-component system, sensor histidine kinase RegB [EC:2.7.13.3]
Oleispira_sp._MAG_04_k141_26601_62	Oleispira_sp._MAG_04	Oleispira_NA	K15012	two-component system, response regulator RegA
Oleispira_sp._MAG_04_k141_26601_63	Oleispira_sp._MAG_04	Oleispira_NA	K03789	[ribosomal protein S18]-alanine N-acetyltransferase [EC:2.3.1.266]
Oleispira_sp._MAG_04_k141_26601_64	Oleispira_sp._MAG_04	Oleispira_NA
Oleispira_sp._MAG_04_k141_26601_65	Oleispira_sp._MAG_04	Oleispira_NA	K01649	2-isopropylmalate synthase [EC:2.3.3.13]				Leucine biosynthesis, 2-oxoisovalerate => 2-oxoisocaproate;
Oleispira_sp._MAG_04_k141_26601_66	Oleispira_sp._MAG_04	Oleispira_NA
Oleispira_sp._MAG_04_k141_27287_1	Oleispira_sp._MAG_04	Oleispira_NA	K00404	cytochrome c oxidase cbb3-type subunit I [EC:7.1.1.9]				Cytochrome c oxidase, cbb3-type;
Oleispira_sp._MAG_04_k141_27287_2	Oleispira_sp._MAG_04	Oleispira_NA	K07020	uncharacterized protein
Oleispira_sp._MAG_04_k141_27287_3	Oleispira_sp._MAG_04	Oleispira_NA
Oleispira_sp._MAG_04_k141_27287_4	Oleispira_sp._MAG_04	Oleispira_NA	K00655	1-acyl-sn-glycerol-3-phosphate acyltransferase [EC:2.3.1.51]
Oleispira_sp._MAG_04_k141_27287_5	Oleispira_sp._MAG_04	Oleispira_NA	K00275	pyridoxamine 5'-phosphate oxidase [EC:1.4.3.5]
Oleispira_sp._MAG_04_k141_27287_6	Oleispira_sp._MAG_04	Oleispira_NA
Oleispira_sp._MAG_04_k141_27287_7	Oleispira_sp._MAG_04	Oleispira_NA
Oleispira_sp._MAG_04_k141_27287_8	Oleispira_sp._MAG_04	Oleispira_NA
Oleispira_sp._MAG_04_k141_27287_9	Oleispira_sp._MAG_04	Oleispira_NA	K02482	two-component system, NtrC family, sensor kinase [EC:2.7.13.3]
Oleispira_sp._MAG_04_k141_27287_10	Oleispira_sp._MAG_04	Oleispira_NA	K08218	MFS transporter, PAT family, beta-lactamase induction signal transducer AmpG
Oleispira_sp._MAG_04_k141_27287_11	Oleispira_sp._MAG_04	Oleispira_NA	K04085	tRNA 2-thiouridine synthesizing protein A [EC:2.8.1.-]
Oleispira_sp._MAG_04_k141_27287_12	Oleispira_sp._MAG_04	Oleispira_NA
Oleispira_sp._MAG_04_k141_27287_13	Oleispira_sp._MAG_04	Oleispira_NA
Oleispira_sp._MAG_04_k141_27287_14	Oleispira_sp._MAG_04	Oleispira_NA	K01141	exodeoxyribonuclease I [EC:3.1.11.1]
Oleispira_sp._MAG_04_k141_27287_15	Oleispira_sp._MAG_04	Oleispira_NA	K14441	ribosomal protein S12 methylthiotransferase [EC:2.8.4.4]
Oleispira_sp._MAG_04_k141_27287_16	Oleispira_sp._MAG_04	Oleispira_NA	K05805	CreA protein
Oleispira_sp._MAG_04_k141_27287_17	Oleispira_sp._MAG_04	Oleispira_NA	K21472	peptidoglycan LD-endopeptidase LytH [EC:3.4.-.-]
Oleispira_sp._MAG_04_k141_27287_18	Oleispira_sp._MAG_04	Oleispira_NA
Oleispira_sp._MAG_04_k141_27287_19	Oleispira_sp._MAG_04	Oleispira_NA	K09974	uncharacterized protein
Oleispira_sp._MAG_04_k141_2749_1	Oleispira_sp._MAG_04	Oleispira_NA
Oleispira_sp._MAG_04_k141_2749_2	Oleispira_sp._MAG_04	Oleispira_NA	K00067	dTDP-4-dehydrorhamnose reductase [EC:1.1.1.133]
Oleispira_sp._MAG_04_k141_2749_3	Oleispira_sp._MAG_04	Oleispira_NA	K01710	dTDP-glucose 4,6-dehydratase [EC:4.2.1.46]
Oleispira_sp._MAG_04_k141_2749_4	Oleispira_sp._MAG_04	Oleispira_NA
Oleispira_sp._MAG_04_k141_2867_1	Oleispira_sp._MAG_04	Oleispira_NA	K00783	23S rRNA (pseudouridine1915-N3)-methyltransferase [EC:2.1.1.177]
Oleispira_sp._MAG_04_k141_2867_2	Oleispira_sp._MAG_04	Oleispira_NA
Oleispira_sp._MAG_04_k141_2867_3	Oleispira_sp._MAG_04	Oleispira_NA
Oleispira_sp._MAG_04_k141_2867_4	Oleispira_sp._MAG_04	Oleispira_NA
Oleispira_sp._MAG_04_k141_2867_5	Oleispira_sp._MAG_04	Oleispira_NA
Oleispira_sp._MAG_04_k141_2867_6	Oleispira_sp._MAG_04	Oleispira_NA	K07652	two-component system, OmpR family, sensor histidine kinase VicK [EC:2.7.13.3]
Oleispira_sp._MAG_04_k141_2867_7	Oleispira_sp._MAG_04	Oleispira_NA	K07668	two-component system, OmpR family, response regulator VicR
Oleispira_sp._MAG_04_k141_2867_8	Oleispira_sp._MAG_04	Oleispira_NA
Oleispira_sp._MAG_04_k141_2867_9	Oleispira_sp._MAG_04	Oleispira_NA	K00525	ribonucleoside-diphosphate reductase alpha chain [EC:1.17.4.1]				Pyrimidine deoxyribonuleotide biosynthesis, CDP/CTP => dCDP/dCTP,dTDP/dTTP;
Oleispira_sp._MAG_04_k141_29080_1	Oleispira_sp._MAG_04	Oleispira_NA
Oleispira_sp._MAG_04_k141_29080_2	Oleispira_sp._MAG_04	Oleispira_NA	K01866	tyrosyl-tRNA synthetase [EC:6.1.1.1]				Aminoacyl-tRNA biosynthesis, eukaryotes;
Oleispira_sp._MAG_04_k141_29080_3	Oleispira_sp._MAG_04	Oleispira_NA	K19304	murein DD-endopeptidase [EC:3.4.24.-]
Oleispira_sp._MAG_04_k141_29080_4	Oleispira_sp._MAG_04	Oleispira_NA	K09001	anhydro-N-acetylmuramic acid kinase [EC:2.7.1.170]
Oleispira_sp._MAG_04_k141_29080_5	Oleispira_sp._MAG_04	Oleispira_NA	K09004	uncharacterized protein
Oleispira_sp._MAG_04_k141_29080_6	Oleispira_sp._MAG_04	Oleispira_NA	K15724	iron-sulfur cluster insertion protein
Oleispira_sp._MAG_04_k141_29080_7	Oleispira_sp._MAG_04	Oleispira_NA
Oleispira_sp._MAG_04_k141_29080_8	Oleispira_sp._MAG_04	Oleispira_NA
Oleispira_sp._MAG_04_k141_29080_9	Oleispira_sp._MAG_04	Oleispira_NA	K00145	N-acetyl-gamma-glutamyl-phosphate reductase [EC:1.2.1.38]				Ornithine biosynthesis, glutamate => ornithine;
Oleispira_sp._MAG_04_k141_29080_10	Oleispira_sp._MAG_04	Oleispira_NA	K03281	chloride channel protein, CIC family
Oleispira_sp._MAG_04_k141_29080_11	Oleispira_sp._MAG_04	Oleispira_NA	K08973	protoporphyrinogen IX oxidase [EC:1.3.99.-]
Oleispira_sp._MAG_04_k141_29080_12	Oleispira_sp._MAG_04	Oleispira_NA	K01845	glutamate-1-semialdehyde 2,1-aminomutase [EC:5.4.3.8]				Siroheme biosynthesis, glutamate => siroheme;
Oleispira_sp._MAG_04_k141_29080_13	Oleispira_sp._MAG_04	Oleispira_NA
Oleispira_sp._MAG_04_k141_29080_14	Oleispira_sp._MAG_04	Oleispira_NA	K03406	methyl-accepting chemotaxis protein
Oleispira_sp._MAG_04_k141_29080_15	Oleispira_sp._MAG_04	Oleispira_NA
Oleispira_sp._MAG_04_k141_29080_16	Oleispira_sp._MAG_04	Oleispira_NA	K05365	penicillin-binding protein 1B [EC:2.4.1.129 3.4.16.4]	GT51 murein polymerase (EC 2.4.1.129). [GT51]	GT51
Oleispira_sp._MAG_04_k141_29080_17	Oleispira_sp._MAG_04	Oleispira_NA	K00856	adenosine kinase [EC:2.7.1.20]
Oleispira_sp._MAG_04_k141_29080_18	Oleispira_sp._MAG_04	Oleispira_NA
Oleispira_sp._MAG_04_k141_29080_19	Oleispira_sp._MAG_04	Oleispira_NA
Oleispira_sp._MAG_04_k141_29080_20	Oleispira_sp._MAG_04	Oleispira_NA	K16091	Fe(3+) dicitrate transport protein
Oleispira_sp._MAG_04_k141_29080_21	Oleispira_sp._MAG_04	Oleispira_NA	K00428	cytochrome c peroxidase [EC:1.11.1.5]
Oleispira_sp._MAG_04_k141_29080_22	Oleispira_sp._MAG_04	Oleispira_NA	K07231	putative iron-regulated protein
Oleispira_sp._MAG_04_k141_29080_23	Oleispira_sp._MAG_04	Oleispira_NA
Oleispira_sp._MAG_04_k141_29080_24	Oleispira_sp._MAG_04	Oleispira_NA	K09947	uncharacterized protein
Oleispira_sp._MAG_04_k141_29080_25	Oleispira_sp._MAG_04	Oleispira_NA
Oleispira_sp._MAG_04_k141_29080_26	Oleispira_sp._MAG_04	Oleispira_NA	K02336	DNA polymerase II [EC:2.7.7.7]
Oleispira_sp._MAG_04_k141_29080_27	Oleispira_sp._MAG_04	Oleispira_NA
Oleispira_sp._MAG_04_k141_29080_28	Oleispira_sp._MAG_04	Oleispira_NA
Oleispira_sp._MAG_04_k141_29080_29	Oleispira_sp._MAG_04	Oleispira_NA	K03406	methyl-accepting chemotaxis protein
Oleispira_sp._MAG_04_k141_29080_30	Oleispira_sp._MAG_04	Oleispira_NA	K01845	glutamate-1-semialdehyde 2,1-aminomutase [EC:5.4.3.8]				Siroheme biosynthesis, glutamate => siroheme;
Oleispira_sp._MAG_04_k141_29080_31	Oleispira_sp._MAG_04	Oleispira_NA	K03455	monovalent cation:H+ antiporter-2, CPA2 family
Oleispira_sp._MAG_04_k141_29080_32	Oleispira_sp._MAG_04	Oleispira_NA	K09768	uncharacterized protein
Oleispira_sp._MAG_04_k141_29080_33	Oleispira_sp._MAG_04	Oleispira_NA
Oleispira_sp._MAG_04_k141_29080_34	Oleispira_sp._MAG_04	Oleispira_NA
Oleispira_sp._MAG_04_k141_29080_35	Oleispira_sp._MAG_04	Oleispira_NA
Oleispira_sp._MAG_04_k141_29080_36	Oleispira_sp._MAG_04	Oleispira_NA
Oleispira_sp._MAG_04_k141_29080_37	Oleispira_sp._MAG_04	Oleispira_NA
Oleispira_sp._MAG_04_k141_29583_1	Oleispira_sp._MAG_04	Oleispira_NA	K00969	nicotinate-nucleotide adenylyltransferase [EC:2.7.7.18]
Oleispira_sp._MAG_04_k141_29583_2	Oleispira_sp._MAG_04	Oleispira_NA	K09710	ribosome-associated protein
Oleispira_sp._MAG_04_k141_29583_3	Oleispira_sp._MAG_04	Oleispira_NA	K00783	23S rRNA (pseudouridine1915-N3)-methyltransferase [EC:2.1.1.177]
Oleispira_sp._MAG_04_k141_29583_4	Oleispira_sp._MAG_04	Oleispira_NA	K05515	penicillin-binding protein 2 [EC:3.4.16.4]
Oleispira_sp._MAG_04_k141_29583_5	Oleispira_sp._MAG_04	Oleispira_NA	K05837	rod shape determining protein RodA
Oleispira_sp._MAG_04_k141_29583_6	Oleispira_sp._MAG_04	Oleispira_NA	K08305	membrane-bound lytic murein transglycosylase B [EC:4.2.2.-]	GH103 peptidoglycan lytic transglycosylase (EC 3.2.1.-) [GH103]	GH103
Oleispira_sp._MAG_04_k141_29583_7	Oleispira_sp._MAG_04	Oleispira_NA	K03642	rare lipoprotein A
Oleispira_sp._MAG_04_k141_29583_8	Oleispira_sp._MAG_04	Oleispira_NA	K07258	serine-type D-Ala-D-Ala carboxypeptidase (penicillin-binding protein 5/6) [EC:3.4.16.4]
Oleispira_sp._MAG_04_k141_29583_9	Oleispira_sp._MAG_04	Oleispira_NA	K09158	uncharacterized protein
Oleispira_sp._MAG_04_k141_29583_10	Oleispira_sp._MAG_04	Oleispira_NA	K03801	lipoyl(octanoyl) transferase [EC:2.3.1.181]
Oleispira_sp._MAG_04_k141_29583_11	Oleispira_sp._MAG_04	Oleispira_NA	K03644	lipoyl synthase [EC:2.8.1.8]
Oleispira_sp._MAG_04_k141_29583_12	Oleispira_sp._MAG_04	Oleispira_NA
Oleispira_sp._MAG_04_k141_29583_13	Oleispira_sp._MAG_04	Oleispira_NA	K22468	polyphosphate kinase [EC:2.7.4.34]
Oleispira_sp._MAG_04_k141_29583_14	Oleispira_sp._MAG_04	Oleispira_NA
Oleispira_sp._MAG_04_k141_29583_15	Oleispira_sp._MAG_04	Oleispira_NA
Oleispira_sp._MAG_04_k141_29583_16	Oleispira_sp._MAG_04	Oleispira_NA
Oleispira_sp._MAG_04_k141_29583_17	Oleispira_sp._MAG_04	Oleispira_NA
Oleispira_sp._MAG_04_k141_29668_1	Oleispira_sp._MAG_04	Oleispira_NA
Oleispira_sp._MAG_04_k141_29668_2	Oleispira_sp._MAG_04	Oleispira_NA
Oleispira_sp._MAG_04_k141_29668_3	Oleispira_sp._MAG_04	Oleispira_NA	K08306	membrane-bound lytic murein transglycosylase C [EC:4.2.2.-]	GH23 lysozyme type G (EC 3.2.1.17)	GH23	Chitin Backbone Cleavage
Oleispira_sp._MAG_04_k141_29668_4	Oleispira_sp._MAG_04	Oleispira_NA
Oleispira_sp._MAG_04_k141_29668_5	Oleispira_sp._MAG_04	Oleispira_NA	K03424	TatD DNase family protein [EC:3.1.21.-]
Oleispira_sp._MAG_04_k141_29668_6	Oleispira_sp._MAG_04	Oleispira_NA
Oleispira_sp._MAG_04_k141_29668_7	Oleispira_sp._MAG_04	Oleispira_NA	K07304	peptide-methionine (S)-S-oxide reductase [EC:1.8.4.11]
Oleispira_sp._MAG_04_k141_29668_8	Oleispira_sp._MAG_04	Oleispira_NA
Oleispira_sp._MAG_04_k141_29668_9	Oleispira_sp._MAG_04	Oleispira_NA	K03451	betaine/carnitine transporter, BCCT family
Oleispira_sp._MAG_04_k141_29668_10	Oleispira_sp._MAG_04	Oleispira_NA	K02342	DNA polymerase III subunit epsilon [EC:2.7.7.7]				DNA polymerase III complex, bacteria;
Oleispira_sp._MAG_04_k141_29668_11	Oleispira_sp._MAG_04	Oleispira_NA	K07182	CBS domain-containing protein
Oleispira_sp._MAG_04_k141_29668_12	Oleispira_sp._MAG_04	Oleispira_NA	K01897	long-chain acyl-CoA synthetase [EC:6.2.1.3]
Oleispira_sp._MAG_04_k141_29668_13	Oleispira_sp._MAG_04	Oleispira_NA
Oleispira_sp._MAG_04_k141_29668_14	Oleispira_sp._MAG_04	Oleispira_NA	K00508	linoleoyl-CoA desaturase [EC:1.14.19.3]
Oleispira_sp._MAG_04_k141_29668_15	Oleispira_sp._MAG_04	Oleispira_NA
Oleispira_sp._MAG_04_k141_29668_16	Oleispira_sp._MAG_04	Oleispira_NA	K10763	DnaA-homolog protein
Oleispira_sp._MAG_04_k141_29668_17	Oleispira_sp._MAG_04	Oleispira_NA	K09938	uncharacterized protein
Oleispira_sp._MAG_04_k141_29668_18	Oleispira_sp._MAG_04	Oleispira_NA	K01933	phosphoribosylformylglycinamidine cyclo-ligase [EC:6.3.3.1]				Inosine monophosphate biosynthesis, PRPP + glutamine => IMP;
Oleispira_sp._MAG_04_k141_29668_19	Oleispira_sp._MAG_04	Oleispira_NA	K11175	phosphoribosylglycinamide formyltransferase 1 [EC:2.1.2.2]				Inosine monophosphate biosynthesis, PRPP + glutamine => IMP;
Oleispira_sp._MAG_04_k141_29668_20	Oleispira_sp._MAG_04	Oleispira_NA
Oleispira_sp._MAG_04_k141_29668_21	Oleispira_sp._MAG_04	Oleispira_NA	K06177	tRNA pseudouridine32 synthase / 23S rRNA pseudouridine746 synthase [EC:5.4.99.28 5.4.99.29]
Oleispira_sp._MAG_04_k141_29668_22	Oleispira_sp._MAG_04	Oleispira_NA
Oleispira_sp._MAG_04_k141_29668_23	Oleispira_sp._MAG_04	Oleispira_NA	K19307	25S rRNA (uracil2634-N3)-methyltransferase [EC:2.1.1.313]
Oleispira_sp._MAG_04_k141_29668_24	Oleispira_sp._MAG_04	Oleispira_NA	K14761	ribosome-associated protein
Oleispira_sp._MAG_04_k141_29668_25	Oleispira_sp._MAG_04	Oleispira_NA
Oleispira_sp._MAG_04_k141_29668_26	Oleispira_sp._MAG_04	Oleispira_NA
Oleispira_sp._MAG_04_k141_29668_27	Oleispira_sp._MAG_04	Oleispira_NA
Oleispira_sp._MAG_04_k141_29668_28	Oleispira_sp._MAG_04	Oleispira_NA
Oleispira_sp._MAG_04_k141_29668_29	Oleispira_sp._MAG_04	Oleispira_NA	K19609	two-component system, OmpR family, sensor histidine kinase PfeS [EC:2.7.13.3]
Oleispira_sp._MAG_04_k141_29668_30	Oleispira_sp._MAG_04	Oleispira_NA
Oleispira_sp._MAG_04_k141_29668_31	Oleispira_sp._MAG_04	Oleispira_NA
Oleispira_sp._MAG_04_k141_29668_32	Oleispira_sp._MAG_04	Oleispira_NA
Oleispira_sp._MAG_04_k141_29680_1	Oleispira_sp._MAG_04	Oleispira_NA	K03439	tRNA (guanine-N7-)-methyltransferase [EC:2.1.1.33]
Oleispira_sp._MAG_04_k141_29680_2	Oleispira_sp._MAG_04	Oleispira_NA
Oleispira_sp._MAG_04_k141_29680_3	Oleispira_sp._MAG_04	Oleispira_NA	K03182	4-hydroxy-3-polyprenylbenzoate decarboxylase [EC:4.1.1.98]				Ubiquinone biosynthesis;
Oleispira_sp._MAG_04_k141_29680_4	Oleispira_sp._MAG_04	Oleispira_NA
Oleispira_sp._MAG_04_k141_29680_5	Oleispira_sp._MAG_04	Oleispira_NA
Oleispira_sp._MAG_04_k141_29680_6	Oleispira_sp._MAG_04	Oleispira_NA	K02498	HemY protein
Oleispira_sp._MAG_04_k141_29680_7	Oleispira_sp._MAG_04	Oleispira_NA	K02496	uroporphyrin-III C-methyltransferase [EC:2.1.1.107]				Siroheme biosynthesis, glutamate => siroheme;
Oleispira_sp._MAG_04_k141_29680_8	Oleispira_sp._MAG_04	Oleispira_NA	K01719	uroporphyrinogen-III synthase [EC:4.2.1.75]				Siroheme biosynthesis, glutamate => siroheme;Heme biosynthesis, animals and fungi, glycine => heme;
Oleispira_sp._MAG_04_k141_29680_9	Oleispira_sp._MAG_04	Oleispira_NA	K01749	hydroxymethylbilane synthase [EC:2.5.1.61]				Siroheme biosynthesis, glutamate => siroheme;Heme biosynthesis, animals and fungi, glycine => heme;
Oleispira_sp._MAG_04_k141_29680_10	Oleispira_sp._MAG_04	Oleispira_NA	K08083	two-component system, LytTR family, response regulator AlgR
Oleispira_sp._MAG_04_k141_29680_11	Oleispira_sp._MAG_04	Oleispira_NA	K08082	two-component system, LytTR family, sensor histidine kinase AlgZ [EC:2.7.13.3]
Oleispira_sp._MAG_04_k141_29680_12	Oleispira_sp._MAG_04	Oleispira_NA	K01755	argininosuccinate lyase [EC:4.3.2.1]				Urea cycle;
Oleispira_sp._MAG_04_k141_29680_13	Oleispira_sp._MAG_04	Oleispira_NA	K05851	adenylate cyclase, class 1 [EC:4.6.1.1]
Oleispira_sp._MAG_04_k141_29680_14	Oleispira_sp._MAG_04	Oleispira_NA
Oleispira_sp._MAG_04_k141_29680_15	Oleispira_sp._MAG_04	Oleispira_NA	K01586	diaminopimelate decarboxylase [EC:4.1.1.20]				Lysine biosynthesis, DAP aminotransferase pathway, aspartate => lysine;Lysine biosynthesis, DAP dehydrogenase pathway, aspartate => lysine;Lysine biosynthesis, acetyl-DAP pathway, aspartate => lysine;Lysine biosynthesis, succinyl-DAP pathway, aspartate => lysine;
Oleispira_sp._MAG_04_k141_29680_16	Oleispira_sp._MAG_04	Oleispira_NA	K01778	diaminopimelate epimerase [EC:5.1.1.7]				Lysine biosynthesis, DAP aminotransferase pathway, aspartate => lysine;Lysine biosynthesis, acetyl-DAP pathway, aspartate => lysine;Lysine biosynthesis, succinyl-DAP pathway, aspartate => lysine;
Oleispira_sp._MAG_04_k141_29680_17	Oleispira_sp._MAG_04	Oleispira_NA	K09921	uncharacterized protein
Oleispira_sp._MAG_04_k141_29680_18	Oleispira_sp._MAG_04	Oleispira_NA	K20862	FMN hydrolase / 5-amino-6-(5-phospho-D-ribitylamino)uracil phosphatase [EC:3.1.3.102 3.1.3.104]
Oleispira_sp._MAG_04_k141_29680_19	Oleispira_sp._MAG_04	Oleispira_NA
Oleispira_sp._MAG_04_k141_29680_20	Oleispira_sp._MAG_04	Oleispira_NA
Oleispira_sp._MAG_04_k141_29680_21	Oleispira_sp._MAG_04	Oleispira_NA
Oleispira_sp._MAG_04_k141_29680_22	Oleispira_sp._MAG_04	Oleispira_NA	K03320	ammonium transporter, Amt family
Oleispira_sp._MAG_04_k141_29680_23	Oleispira_sp._MAG_04	Oleispira_NA	K04752	nitrogen regulatory protein P-II 2
Oleispira_sp._MAG_04_k141_29680_24	Oleispira_sp._MAG_04	Oleispira_NA
Oleispira_sp._MAG_04_k141_29680_25	Oleispira_sp._MAG_04	Oleispira_NA	K11963	urea transport system ATP-binding protein				Urea transport system;
Oleispira_sp._MAG_04_k141_29680_26	Oleispira_sp._MAG_04	Oleispira_NA	K11962	urea transport system ATP-binding protein				Urea transport system;
Oleispira_sp._MAG_04_k141_29680_27	Oleispira_sp._MAG_04	Oleispira_NA	K11961	urea transport system permease protein				Urea transport system;
Oleispira_sp._MAG_04_k141_29680_28	Oleispira_sp._MAG_04	Oleispira_NA	K11960	urea transport system permease protein				Urea transport system;
Oleispira_sp._MAG_04_k141_29680_29	Oleispira_sp._MAG_04	Oleispira_NA	K11959	urea transport system substrate-binding protein				Urea transport system;
Oleispira_sp._MAG_04_k141_29680_30	Oleispira_sp._MAG_04	Oleispira_NA	K03189	urease accessory protein
Oleispira_sp._MAG_04_k141_29680_31	Oleispira_sp._MAG_04	Oleispira_NA
Oleispira_sp._MAG_04_k141_29680_32	Oleispira_sp._MAG_04	Oleispira_NA	K03188	urease accessory protein
Oleispira_sp._MAG_04_k141_29680_33	Oleispira_sp._MAG_04	Oleispira_NA	K03187	urease accessory protein
Oleispira_sp._MAG_04_k141_29680_34	Oleispira_sp._MAG_04	Oleispira_NA	K01428	urease subunit alpha [EC:3.5.1.5]
Oleispira_sp._MAG_04_k141_29680_35	Oleispira_sp._MAG_04	Oleispira_NA	K01429	urease subunit beta [EC:3.5.1.5]
Oleispira_sp._MAG_04_k141_29680_36	Oleispira_sp._MAG_04	Oleispira_NA	K01430	urease subunit gamma [EC:3.5.1.5]
Oleispira_sp._MAG_04_k141_29680_37	Oleispira_sp._MAG_04	Oleispira_NA	K03190	urease accessory protein
Oleispira_sp._MAG_04_k141_29680_38	Oleispira_sp._MAG_04	Oleispira_NA
Oleispira_sp._MAG_04_k141_29680_39	Oleispira_sp._MAG_04	Oleispira_NA	K09806	ubiquinone biosynthesis accessory factor UbiK
Oleispira_sp._MAG_04_k141_29680_40	Oleispira_sp._MAG_04	Oleispira_NA	K07391	magnesium chelatase family protein
Oleispira_sp._MAG_04_k141_29680_41	Oleispira_sp._MAG_04	Oleispira_NA	K03406	methyl-accepting chemotaxis protein
Oleispira_sp._MAG_04_k141_29680_42	Oleispira_sp._MAG_04	Oleispira_NA	K03656	ATP-dependent DNA helicase Rep [EC:3.6.4.12]
Oleispira_sp._MAG_04_k141_29680_43	Oleispira_sp._MAG_04	Oleispira_NA
Oleispira_sp._MAG_04_k141_29680_44	Oleispira_sp._MAG_04	Oleispira_NA
Oleispira_sp._MAG_04_k141_29680_45	Oleispira_sp._MAG_04	Oleispira_NA
Oleispira_sp._MAG_04_k141_29680_46	Oleispira_sp._MAG_04	Oleispira_NA
Oleispira_sp._MAG_04_k141_29680_47	Oleispira_sp._MAG_04	Oleispira_NA	K07182	CBS domain-containing protein
Oleispira_sp._MAG_04_k141_29680_48	Oleispira_sp._MAG_04	Oleispira_NA
Oleispira_sp._MAG_04_k141_29680_49	Oleispira_sp._MAG_04	Oleispira_NA
Oleispira_sp._MAG_04_k141_29680_50	Oleispira_sp._MAG_04	Oleispira_NA
Oleispira_sp._MAG_04_k141_29680_51	Oleispira_sp._MAG_04	Oleispira_NA	K14393	cation/acetate symporter
Oleispira_sp._MAG_04_k141_29680_52	Oleispira_sp._MAG_04	Oleispira_NA
Oleispira_sp._MAG_04_k141_29680_53	Oleispira_sp._MAG_04	Oleispira_NA
Oleispira_sp._MAG_04_k141_29680_54	Oleispira_sp._MAG_04	Oleispira_NA
Oleispira_sp._MAG_04_k141_29680_55	Oleispira_sp._MAG_04	Oleispira_NA
Oleispira_sp._MAG_04_k141_29680_56	Oleispira_sp._MAG_04	Oleispira_NA
Oleispira_sp._MAG_04_k141_29680_57	Oleispira_sp._MAG_04	Oleispira_NA	K20975	two-component system, sensor histidine kinase [EC:2.7.13.3]
Oleispira_sp._MAG_04_k141_29680_58	Oleispira_sp._MAG_04	Oleispira_NA	K04719	5,6-dimethylbenzimidazole synthase [EC:1.13.11.79]
Oleispira_sp._MAG_04_k141_29680_59	Oleispira_sp._MAG_04	Oleispira_NA
Oleispira_sp._MAG_04_k141_29680_60	Oleispira_sp._MAG_04	Oleispira_NA
Oleispira_sp._MAG_04_k141_29680_61	Oleispira_sp._MAG_04	Oleispira_NA
Oleispira_sp._MAG_04_k141_29680_62	Oleispira_sp._MAG_04	Oleispira_NA
Oleispira_sp._MAG_04_k141_29680_63	Oleispira_sp._MAG_04	Oleispira_NA	K01726	gamma-carbonic anhydrase [EC:4.2.1.-]
Oleispira_sp._MAG_04_k141_29680_64	Oleispira_sp._MAG_04	Oleispira_NA	K01414	oligopeptidase A [EC:3.4.24.70]
Oleispira_sp._MAG_04_k141_29680_65	Oleispira_sp._MAG_04	Oleispira_NA	K07070	uncharacterized protein
Oleispira_sp._MAG_04_k141_29680_66	Oleispira_sp._MAG_04	Oleispira_NA
Oleispira_sp._MAG_04_k141_29680_67	Oleispira_sp._MAG_04	Oleispira_NA	K00981	phosphatidate cytidylyltransferase [EC:2.7.7.41]
Oleispira_sp._MAG_04_k141_29680_68	Oleispira_sp._MAG_04	Oleispira_NA
Oleispira_sp._MAG_04_k141_29680_69	Oleispira_sp._MAG_04	Oleispira_NA
Oleispira_sp._MAG_04_k141_29680_70	Oleispira_sp._MAG_04	Oleispira_NA
Oleispira_sp._MAG_04_k141_29680_71	Oleispira_sp._MAG_04	Oleispira_NA
Oleispira_sp._MAG_04_k141_29680_72	Oleispira_sp._MAG_04	Oleispira_NA	K00262	glutamate dehydrogenase (NADP+) [EC:1.4.1.4]
Oleispira_sp._MAG_04_k141_29680_73	Oleispira_sp._MAG_04	Oleispira_NA
Oleispira_sp._MAG_04_k141_29680_74	Oleispira_sp._MAG_04	Oleispira_NA
Oleispira_sp._MAG_04_k141_29680_75	Oleispira_sp._MAG_04	Oleispira_NA
Oleispira_sp._MAG_04_k141_29680_76	Oleispira_sp._MAG_04	Oleispira_NA
Oleispira_sp._MAG_04_k141_29680_77	Oleispira_sp._MAG_04	Oleispira_NA
Oleispira_sp._MAG_04_k141_29680_78	Oleispira_sp._MAG_04	Oleispira_NA	K12262	superoxide oxidase [EC:1.10.3.17]
Oleispira_sp._MAG_04_k141_29680_79	Oleispira_sp._MAG_04	Oleispira_NA
Oleispira_sp._MAG_04_k141_29680_80	Oleispira_sp._MAG_04	Oleispira_NA
Oleispira_sp._MAG_04_k141_29680_81	Oleispira_sp._MAG_04	Oleispira_NA	K03327	multidrug resistance protein, MATE family
Oleispira_sp._MAG_04_k141_29680_82	Oleispira_sp._MAG_04	Oleispira_NA	K07152	protein SCO1
Oleispira_sp._MAG_04_k141_29680_83	Oleispira_sp._MAG_04	Oleispira_NA
Oleispira_sp._MAG_04_k141_29680_84	Oleispira_sp._MAG_04	Oleispira_NA	K02014	iron complex outermembrane recepter protein
Oleispira_sp._MAG_04_k141_29680_85	Oleispira_sp._MAG_04	Oleispira_NA
Oleispira_sp._MAG_04_k141_29680_86	Oleispira_sp._MAG_04	Oleispira_NA
Oleispira_sp._MAG_04_k141_29680_87	Oleispira_sp._MAG_04	Oleispira_NA	K09816	zinc transport system permease protein				Zinc transport system;
Oleispira_sp._MAG_04_k141_29680_88	Oleispira_sp._MAG_04	Oleispira_NA	K09817	zinc transport system ATP-binding protein [EC:7.2.2.20]				Zinc transport system;
Oleispira_sp._MAG_04_k141_29680_89	Oleispira_sp._MAG_04	Oleispira_NA	K09823	Fur family transcriptional regulator, zinc uptake regulator
Oleispira_sp._MAG_04_k141_29680_90	Oleispira_sp._MAG_04	Oleispira_NA
Oleispira_sp._MAG_04_k141_29680_91	Oleispira_sp._MAG_04	Oleispira_NA
Oleispira_sp._MAG_04_k141_29680_92	Oleispira_sp._MAG_04	Oleispira_NA	K18911	L-histidine Nalpha-methyltransferase [EC:2.1.1.44]
Oleispira_sp._MAG_04_k141_29680_93	Oleispira_sp._MAG_04	Oleispira_NA	K02204	homoserine kinase type II [EC:2.7.1.39]				Threonine biosynthesis, aspartate => homoserine => threonine;
Oleispira_sp._MAG_04_k141_29680_94	Oleispira_sp._MAG_04	Oleispira_NA
Oleispira_sp._MAG_04_k141_29680_95	Oleispira_sp._MAG_04	Oleispira_NA	K02335	DNA polymerase I [EC:2.7.7.7]
Oleispira_sp._MAG_04_k141_29680_96	Oleispira_sp._MAG_04	Oleispira_NA	K03978	GTP-binding protein
Oleispira_sp._MAG_04_k141_29680_97	Oleispira_sp._MAG_04	Oleispira_NA
Oleispira_sp._MAG_04_k141_29680_98	Oleispira_sp._MAG_04	Oleispira_NA	K17230	cytochrome subunit of sulfide dehydrogenase
Oleispira_sp._MAG_04_k141_29680_99	Oleispira_sp._MAG_04	Oleispira_NA	K03673	protein dithiol oxidoreductase (disulfide-forming) [EC:1.8.4.15]
Oleispira_sp._MAG_04_k141_29680_100	Oleispira_sp._MAG_04	Oleispira_NA
Oleispira_sp._MAG_04_k141_29680_101	Oleispira_sp._MAG_04	Oleispira_NA	K13590	diguanylate cyclase [EC:2.7.7.65]
Oleispira_sp._MAG_04_k141_29680_102	Oleispira_sp._MAG_04	Oleispira_NA	K03799	heat shock protein HtpX [EC:3.4.24.-]
Oleispira_sp._MAG_04_k141_29680_103	Oleispira_sp._MAG_04	Oleispira_NA	K00014	shikimate dehydrogenase [EC:1.1.1.25]				Shikimate pathway, phosphoenolpyruvate + erythrose-4P => chorismate;
Oleispira_sp._MAG_04_k141_29680_104	Oleispira_sp._MAG_04	Oleispira_NA	K00228	coproporphyrinogen III oxidase [EC:1.3.3.3]				Heme biosynthesis, animals and fungi, glycine => heme;
Oleispira_sp._MAG_04_k141_29680_105	Oleispira_sp._MAG_04	Oleispira_NA	K07566	L-threonylcarbamoyladenylate synthase [EC:2.7.7.87]
Oleispira_sp._MAG_04_k141_29680_106	Oleispira_sp._MAG_04	Oleispira_NA	K04096	DNA processing protein
Oleispira_sp._MAG_04_k141_29680_107	Oleispira_sp._MAG_04	Oleispira_NA
Oleispira_sp._MAG_04_k141_29680_108	Oleispira_sp._MAG_04	Oleispira_NA	K01462	peptide deformylase [EC:3.5.1.88]
Oleispira_sp._MAG_04_k141_29680_109	Oleispira_sp._MAG_04	Oleispira_NA	K00604	methionyl-tRNA formyltransferase [EC:2.1.2.9]
Oleispira_sp._MAG_04_k141_29680_110	Oleispira_sp._MAG_04	Oleispira_NA	K03500	16S rRNA (cytosine967-C5)-methyltransferase [EC:2.1.1.176]
Oleispira_sp._MAG_04_k141_29680_111	Oleispira_sp._MAG_04	Oleispira_NA	K03499	trk/ktr system potassium uptake protein
Oleispira_sp._MAG_04_k141_29680_112	Oleispira_sp._MAG_04	Oleispira_NA	K03498	trk/ktr system potassium uptake protein
Oleispira_sp._MAG_04_k141_29680_113	Oleispira_sp._MAG_04	Oleispira_NA
Oleispira_sp._MAG_04_k141_29680_114	Oleispira_sp._MAG_04	Oleispira_NA
Oleispira_sp._MAG_04_k141_29680_115	Oleispira_sp._MAG_04	Oleispira_NA	K01878	glycyl-tRNA synthetase alpha chain [EC:6.1.1.14]
Oleispira_sp._MAG_04_k141_29680_116	Oleispira_sp._MAG_04	Oleispira_NA	K01879	glycyl-tRNA synthetase beta chain [EC:6.1.1.14]
Oleispira_sp._MAG_04_k141_29680_117	Oleispira_sp._MAG_04	Oleispira_NA	K03273	D-glycero-D-manno-heptose 1,7-bisphosphate phosphatase [EC:3.1.3.82 3.1.3.83]
Oleispira_sp._MAG_04_k141_29680_118	Oleispira_sp._MAG_04	Oleispira_NA	K07084	putative amino acid transporter
Oleispira_sp._MAG_04_k141_29680_119	Oleispira_sp._MAG_04	Oleispira_NA
Oleispira_sp._MAG_04_k141_29680_120	Oleispira_sp._MAG_04	Oleispira_NA
Oleispira_sp._MAG_04_k141_29680_121	Oleispira_sp._MAG_04	Oleispira_NA
Oleispira_sp._MAG_04_k141_29680_122	Oleispira_sp._MAG_04	Oleispira_NA
Oleispira_sp._MAG_04_k141_29680_123	Oleispira_sp._MAG_04	Oleispira_NA
Oleispira_sp._MAG_04_k141_29681_1	Oleispira_sp._MAG_04	Oleispira_NA
Oleispira_sp._MAG_04_k141_29681_2	Oleispira_sp._MAG_04	Oleispira_NA	K01599	uroporphyrinogen decarboxylase [EC:4.1.1.37]				Heme biosynthesis, animals and fungi, glycine => heme;
Oleispira_sp._MAG_04_k141_29681_3	Oleispira_sp._MAG_04	Oleispira_NA	K00116	malate dehydrogenase (quinone) [EC:1.1.5.4]
Oleispira_sp._MAG_04_k141_29681_4	Oleispira_sp._MAG_04	Oleispira_NA	K01775	alanine racemase [EC:5.1.1.1]
Oleispira_sp._MAG_04_k141_29681_5	Oleispira_sp._MAG_04	Oleispira_NA
Oleispira_sp._MAG_04_k141_29681_6	Oleispira_sp._MAG_04	Oleispira_NA
Oleispira_sp._MAG_04_k141_29681_7	Oleispira_sp._MAG_04	Oleispira_NA
Oleispira_sp._MAG_04_k141_29681_8	Oleispira_sp._MAG_04	Oleispira_NA	K03324	phosphate:Na+ symporter
Oleispira_sp._MAG_04_k141_29681_9	Oleispira_sp._MAG_04	Oleispira_NA
Oleispira_sp._MAG_04_k141_29681_10	Oleispira_sp._MAG_04	Oleispira_NA
Oleispira_sp._MAG_04_k141_29681_11	Oleispira_sp._MAG_04	Oleispira_NA	K02314	replicative DNA helicase [EC:3.6.4.12]
Oleispira_sp._MAG_04_k141_29681_12	Oleispira_sp._MAG_04	Oleispira_NA	K02939	large subunit ribosomal protein L9				Ribosome, bacteria;
Oleispira_sp._MAG_04_k141_29681_13	Oleispira_sp._MAG_04	Oleispira_NA
Oleispira_sp._MAG_04_k141_29681_14	Oleispira_sp._MAG_04	Oleispira_NA	K02963	small subunit ribosomal protein S18				Ribosome, bacteria;
Oleispira_sp._MAG_04_k141_29681_15	Oleispira_sp._MAG_04	Oleispira_NA	K02990	small subunit ribosomal protein S6				Ribosome, bacteria;
Oleispira_sp._MAG_04_k141_29681_16	Oleispira_sp._MAG_04	Oleispira_NA
Oleispira_sp._MAG_04_k141_29681_17	Oleispira_sp._MAG_04	Oleispira_NA	K16052	MscS family membrane protein
Oleispira_sp._MAG_04_k141_29681_18	Oleispira_sp._MAG_04	Oleispira_NA	K03218	23S rRNA (guanosine2251-2'-O)-methyltransferase [EC:2.1.1.185]
Oleispira_sp._MAG_04_k141_29681_19	Oleispira_sp._MAG_04	Oleispira_NA	K12573	ribonuclease R [EC:3.1.13.1]
Oleispira_sp._MAG_04_k141_29681_20	Oleispira_sp._MAG_04	Oleispira_NA
Oleispira_sp._MAG_04_k141_29681_21	Oleispira_sp._MAG_04	Oleispira_NA
Oleispira_sp._MAG_04_k141_29681_22	Oleispira_sp._MAG_04	Oleispira_NA
Oleispira_sp._MAG_04_k141_29681_23	Oleispira_sp._MAG_04	Oleispira_NA
Oleispira_sp._MAG_04_k141_29681_24	Oleispira_sp._MAG_04	Oleispira_NA	K02557	chemotaxis protein MotB				Flagellar Assembly;
Oleispira_sp._MAG_04_k141_29681_25	Oleispira_sp._MAG_04	Oleispira_NA	K02556	chemotaxis protein MotA				Flagellar Assembly;
Oleispira_sp._MAG_04_k141_29681_26	Oleispira_sp._MAG_04	Oleispira_NA	K03602	exodeoxyribonuclease VII small subunit [EC:3.1.11.6]
Oleispira_sp._MAG_04_k141_29681_27	Oleispira_sp._MAG_04	Oleispira_NA	K00795	farnesyl diphosphate synthase [EC:2.5.1.1 2.5.1.10]
Oleispira_sp._MAG_04_k141_29681_28	Oleispira_sp._MAG_04	Oleispira_NA	K01662	1-deoxy-D-xylulose-5-phosphate synthase [EC:2.2.1.7]
Oleispira_sp._MAG_04_k141_29681_29	Oleispira_sp._MAG_04	Oleispira_NA	K01497	GTP cyclohydrolase II [EC:3.5.4.25]
Oleispira_sp._MAG_04_k141_29681_30	Oleispira_sp._MAG_04	Oleispira_NA	K06973	uncharacterized protein
Oleispira_sp._MAG_04_k141_29681_31	Oleispira_sp._MAG_04	Oleispira_NA
Oleispira_sp._MAG_04_k141_29681_32	Oleispira_sp._MAG_04	Oleispira_NA	K01095	phosphatidylglycerophosphatase A [EC:3.1.3.27]
Oleispira_sp._MAG_04_k141_29681_33	Oleispira_sp._MAG_04	Oleispira_NA
Oleispira_sp._MAG_04_k141_29681_34	Oleispira_sp._MAG_04	Oleispira_NA	K01716	3-hydroxyacyl-[acyl-carrier protein] dehydratase / trans-2-decenoyl-[acyl-carrier protein] isomerase [EC:4.2.1.59 5.3.3.14]
Oleispira_sp._MAG_04_k141_29681_35	Oleispira_sp._MAG_04	Oleispira_NA	K01419	ATP-dependent HslUV protease, peptidase subunit HslV [EC:3.4.25.2]
Oleispira_sp._MAG_04_k141_29681_36	Oleispira_sp._MAG_04	Oleispira_NA	K03667	ATP-dependent HslUV protease ATP-binding subunit HslU
Oleispira_sp._MAG_04_k141_29681_37	Oleispira_sp._MAG_04	Oleispira_NA
Oleispira_sp._MAG_04_k141_29681_38	Oleispira_sp._MAG_04	Oleispira_NA
Oleispira_sp._MAG_04_k141_29681_39	Oleispira_sp._MAG_04	Oleispira_NA	K03406	methyl-accepting chemotaxis protein
Oleispira_sp._MAG_04_k141_29681_40	Oleispira_sp._MAG_04	Oleispira_NA	K04066	primosomal protein N' (replication factor Y) (superfamily II helicase) [EC:3.6.4.-]
Oleispira_sp._MAG_04_k141_29681_41	Oleispira_sp._MAG_04	Oleispira_NA	K02909	large subunit ribosomal protein L31				Ribosome, bacteria;
Oleispira_sp._MAG_04_k141_29681_42	Oleispira_sp._MAG_04	Oleispira_NA
Oleispira_sp._MAG_04_k141_29681_43	Oleispira_sp._MAG_04	Oleispira_NA	K01069	hydroxyacylglutathione hydrolase [EC:3.1.2.6]
Oleispira_sp._MAG_04_k141_29681_44	Oleispira_sp._MAG_04	Oleispira_NA
Oleispira_sp._MAG_04_k141_29681_45	Oleispira_sp._MAG_04	Oleispira_NA
Oleispira_sp._MAG_04_k141_29681_46	Oleispira_sp._MAG_04	Oleispira_NA	K00058	D-3-phosphoglycerate dehydrogenase / 2-oxoglutarate reductase [EC:1.1.1.95 1.1.1.399]				Serine biosynthesis, glycerate-3P => serine;
Oleispira_sp._MAG_04_k141_29681_47	Oleispira_sp._MAG_04	Oleispira_NA			AA7 glucooligosaccharide oxidase (EC 1.1.3.-)	AA7
Oleispira_sp._MAG_04_k141_29681_48	Oleispira_sp._MAG_04	Oleispira_NA
Oleispira_sp._MAG_04_k141_29681_49	Oleispira_sp._MAG_04	Oleispira_NA
Oleispira_sp._MAG_04_k141_29681_50	Oleispira_sp._MAG_04	Oleispira_NA
Oleispira_sp._MAG_04_k141_29681_51	Oleispira_sp._MAG_04	Oleispira_NA
Oleispira_sp._MAG_04_k141_29681_52	Oleispira_sp._MAG_04	Oleispira_NA	K01079	phosphoserine phosphatase [EC:3.1.3.3]				Serine biosynthesis, glycerate-3P => serine;
Oleispira_sp._MAG_04_k141_29681_53	Oleispira_sp._MAG_04	Oleispira_NA
Oleispira_sp._MAG_04_k141_29681_54	Oleispira_sp._MAG_04	Oleispira_NA	K18979	epoxyqueuosine reductase [EC:1.17.99.6]
Oleispira_sp._MAG_04_k141_29681_55	Oleispira_sp._MAG_04	Oleispira_NA
Oleispira_sp._MAG_04_k141_29681_56	Oleispira_sp._MAG_04	Oleispira_NA	K06925	tRNA threonylcarbamoyladenosine biosynthesis protein TsaE
Oleispira_sp._MAG_04_k141_29681_57	Oleispira_sp._MAG_04	Oleispira_NA	K01448	N-acetylmuramoyl-L-alanine amidase [EC:3.5.1.28]
Oleispira_sp._MAG_04_k141_29681_58	Oleispira_sp._MAG_04	Oleispira_NA	K03572	DNA mismatch repair protein MutL
Oleispira_sp._MAG_04_k141_29681_59	Oleispira_sp._MAG_04	Oleispira_NA	K00791	tRNA dimethylallyltransferase [EC:2.5.1.75]
Oleispira_sp._MAG_04_k141_29681_60	Oleispira_sp._MAG_04	Oleispira_NA	K03666	host factor-I protein
Oleispira_sp._MAG_04_k141_29681_61	Oleispira_sp._MAG_04	Oleispira_NA	K03665	GTPase
Oleispira_sp._MAG_04_k141_29681_62	Oleispira_sp._MAG_04	Oleispira_NA	K04088	modulator of FtsH protease HflK
Oleispira_sp._MAG_04_k141_29681_63	Oleispira_sp._MAG_04	Oleispira_NA	K04087	modulator of FtsH protease HflC
Oleispira_sp._MAG_04_k141_29681_64	Oleispira_sp._MAG_04	Oleispira_NA	K02502	ATP phosphoribosyltransferase regulatory subunit				Histidine biosynthesis, PRPP => histidine;
Oleispira_sp._MAG_04_k141_29681_65	Oleispira_sp._MAG_04	Oleispira_NA	K01939	adenylosuccinate synthase [EC:6.3.4.4]				Adenine ribonucleotide biosynthesis, IMP => ADP,ATP;
Oleispira_sp._MAG_04_k141_29681_66	Oleispira_sp._MAG_04	Oleispira_NA
Oleispira_sp._MAG_04_k141_29681_67	Oleispira_sp._MAG_04	Oleispira_NA
Oleispira_sp._MAG_04_k141_29681_68	Oleispira_sp._MAG_04	Oleispira_NA
Oleispira_sp._MAG_04_k141_29681_69	Oleispira_sp._MAG_04	Oleispira_NA
Oleispira_sp._MAG_04_k141_29681_70	Oleispira_sp._MAG_04	Oleispira_NA	K02014	iron complex outermembrane recepter protein
Oleispira_sp._MAG_04_k141_29681_71	Oleispira_sp._MAG_04	Oleispira_NA
Oleispira_sp._MAG_04_k141_29681_72	Oleispira_sp._MAG_04	Oleispira_NA	K03811	nicotinamide mononucleotide transporter
Oleispira_sp._MAG_04_k141_29681_73	Oleispira_sp._MAG_04	Oleispira_NA	K07251	thiamine kinase [EC:2.7.1.89]
Oleispira_sp._MAG_04_k141_29681_74	Oleispira_sp._MAG_04	Oleispira_NA	K02167	TetR/AcrR family transcriptional regulator, transcriptional repressor of bet genes
Oleispira_sp._MAG_04_k141_29681_75	Oleispira_sp._MAG_04	Oleispira_NA	K00130	betaine-aldehyde dehydrogenase [EC:1.2.1.8]				Betaine biosynthesis, choline => betaine;
Oleispira_sp._MAG_04_k141_29681_76	Oleispira_sp._MAG_04	Oleispira_NA	K00108	choline dehydrogenase [EC:1.1.99.1]	AA3 cellobiose dehydrogenase (EC 1.1.99.18)	AA3		Betaine biosynthesis, choline => betaine;
Oleispira_sp._MAG_04_k141_29681_77	Oleispira_sp._MAG_04	Oleispira_NA	K02002	glycine betaine/proline transport system substrate-binding protein				Glycine betaine/proline transport system;
Oleispira_sp._MAG_04_k141_29681_78	Oleispira_sp._MAG_04	Oleispira_NA	K02001	glycine betaine/proline transport system permease protein				Glycine betaine/proline transport system;
Oleispira_sp._MAG_04_k141_29681_79	Oleispira_sp._MAG_04	Oleispira_NA	K02000	glycine betaine/proline transport system ATP-binding protein [EC:7.6.2.9]				Glycine betaine/proline transport system;
Oleispira_sp._MAG_04_k141_29681_80	Oleispira_sp._MAG_04	Oleispira_NA
Oleispira_sp._MAG_04_k141_29681_81	Oleispira_sp._MAG_04	Oleispira_NA
Oleispira_sp._MAG_04_k141_29681_82	Oleispira_sp._MAG_04	Oleispira_NA	K10679	nitroreductase / dihydropteridine reductase [EC:1.-.-.- 1.5.1.34]
Oleispira_sp._MAG_04_k141_29681_83	Oleispira_sp._MAG_04	Oleispira_NA	K10680	N-ethylmaleimide reductase [EC:1.-.-.-]
Oleispira_sp._MAG_04_k141_29681_84	Oleispira_sp._MAG_04	Oleispira_NA
Oleispira_sp._MAG_04_k141_29681_85	Oleispira_sp._MAG_04	Oleispira_NA
Oleispira_sp._MAG_04_k141_29681_86	Oleispira_sp._MAG_04	Oleispira_NA
Oleispira_sp._MAG_04_k141_29681_87	Oleispira_sp._MAG_04	Oleispira_NA	K03799	heat shock protein HtpX [EC:3.4.24.-]
Oleispira_sp._MAG_04_k141_29681_88	Oleispira_sp._MAG_04	Oleispira_NA	K03744	LemA protein
Oleispira_sp._MAG_04_k141_29681_89	Oleispira_sp._MAG_04	Oleispira_NA	K09978	uncharacterized protein
Oleispira_sp._MAG_04_k141_29681_90	Oleispira_sp._MAG_04	Oleispira_NA
Oleispira_sp._MAG_04_k141_29681_91	Oleispira_sp._MAG_04	Oleispira_NA
Oleispira_sp._MAG_04_k141_29681_92	Oleispira_sp._MAG_04	Oleispira_NA	K01807	ribose 5-phosphate isomerase A [EC:5.3.1.6]				Reductive pentose phosphate cycle (Calvin cycle);Reductive pentose phosphate cycle, glyceraldehyde-3P => ribulose-5P;
Oleispira_sp._MAG_04_k141_29681_93	Oleispira_sp._MAG_04	Oleispira_NA	K01754	threonine dehydratase [EC:4.3.1.19]				Isoleucine biosynthesis, threonine => 2-oxobutanoate => isoleucine;
Oleispira_sp._MAG_04_k141_29681_94	Oleispira_sp._MAG_04	Oleispira_NA
Oleispira_sp._MAG_04_k141_29681_95	Oleispira_sp._MAG_04	Oleispira_NA
Oleispira_sp._MAG_04_k141_29681_96	Oleispira_sp._MAG_04	Oleispira_NA	K16345	xanthine permease XanP
Oleispira_sp._MAG_04_k141_29681_97	Oleispira_sp._MAG_04	Oleispira_NA
Oleispira_sp._MAG_04_k141_29681_98	Oleispira_sp._MAG_04	Oleispira_NA
Oleispira_sp._MAG_04_k141_29681_99	Oleispira_sp._MAG_04	Oleispira_NA	K07283	putative salt-induced outer membrane protein
Oleispira_sp._MAG_04_k141_29681_100	Oleispira_sp._MAG_04	Oleispira_NA	K03327	multidrug resistance protein, MATE family
Oleispira_sp._MAG_04_k141_29681_101	Oleispira_sp._MAG_04	Oleispira_NA
Oleispira_sp._MAG_04_k141_29681_102	Oleispira_sp._MAG_04	Oleispira_NA
Oleispira_sp._MAG_04_k141_29681_103	Oleispira_sp._MAG_04	Oleispira_NA	K00626	acetyl-CoA C-acetyltransferase [EC:2.3.1.9]				Dicarboxylate-hydroxybutyrate cycle;Hydroxypropionate-hydroxybutylate cycle;
Oleispira_sp._MAG_04_k141_29681_104	Oleispira_sp._MAG_04	Oleispira_NA	K03406	methyl-accepting chemotaxis protein
Oleispira_sp._MAG_04_k141_29681_105	Oleispira_sp._MAG_04	Oleispira_NA	K01810	glucose-6-phosphate isomerase [EC:5.3.1.9]
Oleispira_sp._MAG_04_k141_29681_106	Oleispira_sp._MAG_04	Oleispira_NA	K01579	aspartate 1-decarboxylase [EC:4.1.1.11]
Oleispira_sp._MAG_04_k141_29681_107	Oleispira_sp._MAG_04	Oleispira_NA	K01918	pantoate--beta-alanine ligase [EC:6.3.2.1]
Oleispira_sp._MAG_04_k141_29681_108	Oleispira_sp._MAG_04	Oleispira_NA	K00606	3-methyl-2-oxobutanoate hydroxymethyltransferase [EC:2.1.2.11]
Oleispira_sp._MAG_04_k141_29681_109	Oleispira_sp._MAG_04	Oleispira_NA	K00950	2-amino-4-hydroxy-6-hydroxymethyldihydropteridine diphosphokinase [EC:2.7.6.3]
Oleispira_sp._MAG_04_k141_29681_110	Oleispira_sp._MAG_04	Oleispira_NA	K00970	poly(A) polymerase [EC:2.7.7.19]
Oleispira_sp._MAG_04_k141_29681_111	Oleispira_sp._MAG_04	Oleispira_NA	K07713	two-component system, NtrC family, response regulator HydG
Oleispira_sp._MAG_04_k141_29681_112	Oleispira_sp._MAG_04	Oleispira_NA
Oleispira_sp._MAG_04_k141_29681_113	Oleispira_sp._MAG_04	Oleispira_NA
Oleispira_sp._MAG_04_k141_29681_114	Oleispira_sp._MAG_04	Oleispira_NA	K01894	glutamyl-Q tRNA(Asp) synthetase [EC:6.1.1.-]
Oleispira_sp._MAG_04_k141_29681_115	Oleispira_sp._MAG_04	Oleispira_NA	K06204	DnaK suppressor protein
Oleispira_sp._MAG_04_k141_29681_116	Oleispira_sp._MAG_04	Oleispira_NA	K06206	sugar fermentation stimulation protein A
Oleispira_sp._MAG_04_k141_29681_117	Oleispira_sp._MAG_04	Oleispira_NA
Oleispira_sp._MAG_04_k141_29681_118	Oleispira_sp._MAG_04	Oleispira_NA	K25133	heme transport system permease protein
Oleispira_sp._MAG_04_k141_29681_119	Oleispira_sp._MAG_04	Oleispira_NA
Oleispira_sp._MAG_04_k141_29681_120	Oleispira_sp._MAG_04	Oleispira_NA	K01613	phosphatidylserine decarboxylase [EC:4.1.1.65]
Oleispira_sp._MAG_04_k141_29681_121	Oleispira_sp._MAG_04	Oleispira_NA	K01011	thiosulfate/3-mercaptopyruvate sulfurtransferase [EC:2.8.1.1 2.8.1.2]
Oleispira_sp._MAG_04_k141_29681_122	Oleispira_sp._MAG_04	Oleispira_NA
Oleispira_sp._MAG_04_k141_29681_123	Oleispira_sp._MAG_04	Oleispira_NA	K02556	chemotaxis protein MotA				Flagellar Assembly;
Oleispira_sp._MAG_04_k141_29681_124	Oleispira_sp._MAG_04	Oleispira_NA	K02557	chemotaxis protein MotB				Flagellar Assembly;
Oleispira_sp._MAG_04_k141_29681_125	Oleispira_sp._MAG_04	Oleispira_NA	K06949	ribosome biogenesis GTPase / thiamine phosphate phosphatase [EC:3.6.1.- 3.1.3.100]
Oleispira_sp._MAG_04_k141_29681_126	Oleispira_sp._MAG_04	Oleispira_NA	K13288	oligoribonuclease [EC:3.1.-.-]
Oleispira_sp._MAG_04_k141_29681_127	Oleispira_sp._MAG_04	Oleispira_NA	K09933	MtfA peptidase
Oleispira_sp._MAG_04_k141_29681_128	Oleispira_sp._MAG_04	Oleispira_NA
Oleispira_sp._MAG_04_k141_29681_129	Oleispira_sp._MAG_04	Oleispira_NA
Oleispira_sp._MAG_04_k141_29681_130	Oleispira_sp._MAG_04	Oleispira_NA	K14682	amino-acid N-acetyltransferase [EC:2.3.1.1]				Ornithine biosynthesis, glutamate => ornithine;
Oleispira_sp._MAG_04_k141_29681_131	Oleispira_sp._MAG_04	Oleispira_NA	K01438	acetylornithine deacetylase [EC:3.5.1.16]				Ornithine biosynthesis, glutamate => ornithine;
Oleispira_sp._MAG_04_k141_29681_132	Oleispira_sp._MAG_04	Oleispira_NA	K18446	triphosphatase [EC:3.6.1.25]
Oleispira_sp._MAG_04_k141_29681_133	Oleispira_sp._MAG_04	Oleispira_NA	K02454	general secretion pathway protein E [EC:7.4.2.8]
Oleispira_sp._MAG_04_k141_29681_134	Oleispira_sp._MAG_04	Oleispira_NA
Oleispira_sp._MAG_04_k141_29681_135	Oleispira_sp._MAG_04	Oleispira_NA
Oleispira_sp._MAG_04_k141_29681_136	Oleispira_sp._MAG_04	Oleispira_NA	K03274	ADP-L-glycero-D-manno-heptose 6-epimerase [EC:5.1.3.20]
Oleispira_sp._MAG_04_k141_29681_137	Oleispira_sp._MAG_04	Oleispira_NA	K03272	D-beta-D-heptose 7-phosphate kinase / D-beta-D-heptose 1-phosphate adenosyltransferase [EC:2.7.1.167 2.7.7.70]
Oleispira_sp._MAG_04_k141_29681_138	Oleispira_sp._MAG_04	Oleispira_NA	K02527	3-deoxy-D-manno-octulosonic-acid transferase [EC:2.4.99.12 2.4.99.13 2.4.99.14 2.4.99.15]	GT30 CMP-beta-KDO: alpha-3-deoxy-D-manno-octulosonic-acid (KDO) transferase (EC 2.4.99.-). [GT30]	GT30
Oleispira_sp._MAG_04_k141_29681_139	Oleispira_sp._MAG_04	Oleispira_NA	K22770	stearoyl-CoA 9-desaturase NADPH oxidoreductase
Oleispira_sp._MAG_04_k141_29681_140	Oleispira_sp._MAG_04	Oleispira_NA	K22769	NADPH-dependent stearoyl-CoA 9-desaturase [EC:1.14.19.-]
Oleispira_sp._MAG_04_k141_29681_141	Oleispira_sp._MAG_04	Oleispira_NA	K12340	outer membrane protein				RTX toxin transport system;alpha-Hemolysin/cyclolysin transport system;
Oleispira_sp._MAG_04_k141_29681_142	Oleispira_sp._MAG_04	Oleispira_NA	K01515	ADP-ribose pyrophosphatase [EC:3.6.1.13]
Oleispira_sp._MAG_04_k141_29681_143	Oleispira_sp._MAG_04	Oleispira_NA	K09920	uncharacterized protein
Oleispira_sp._MAG_04_k141_29681_144	Oleispira_sp._MAG_04	Oleispira_NA	K03651	3',5'-cyclic-AMP phosphodiesterase [EC:3.1.4.53]
Oleispira_sp._MAG_04_k141_29681_145	Oleispira_sp._MAG_04	Oleispira_NA	K07000	uncharacterized protein
Oleispira_sp._MAG_04_k141_29681_146	Oleispira_sp._MAG_04	Oleispira_NA	K21023	diguanylate cyclase [EC:2.7.7.65]
Oleispira_sp._MAG_04_k141_29681_147	Oleispira_sp._MAG_04	Oleispira_NA
Oleispira_sp._MAG_04_k141_29681_148	Oleispira_sp._MAG_04	Oleispira_NA
Oleispira_sp._MAG_04_k141_29681_149	Oleispira_sp._MAG_04	Oleispira_NA
Oleispira_sp._MAG_04_k141_29681_150	Oleispira_sp._MAG_04	Oleispira_NA
Oleispira_sp._MAG_04_k141_29681_151	Oleispira_sp._MAG_04	Oleispira_NA
Oleispira_sp._MAG_04_k141_29681_152	Oleispira_sp._MAG_04	Oleispira_NA
Oleispira_sp._MAG_04_k141_29681_153	Oleispira_sp._MAG_04	Oleispira_NA
Oleispira_sp._MAG_04_k141_29681_154	Oleispira_sp._MAG_04	Oleispira_NA
Oleispira_sp._MAG_04_k141_29681_155	Oleispira_sp._MAG_04	Oleispira_NA
Oleispira_sp._MAG_04_k141_30334_1	Oleispira_sp._MAG_04	Oleispira_NA
Oleispira_sp._MAG_04_k141_30334_2	Oleispira_sp._MAG_04	Oleispira_NA
Oleispira_sp._MAG_04_k141_30334_3	Oleispira_sp._MAG_04	Oleispira_NA
Oleispira_sp._MAG_04_k141_30334_4	Oleispira_sp._MAG_04	Oleispira_NA
Oleispira_sp._MAG_04_k141_30334_5	Oleispira_sp._MAG_04	Oleispira_NA
Oleispira_sp._MAG_04_k141_30334_6	Oleispira_sp._MAG_04	Oleispira_NA	K19789	DNA repair protein RadD
Oleispira_sp._MAG_04_k141_30334_7	Oleispira_sp._MAG_04	Oleispira_NA
Oleispira_sp._MAG_04_k141_30334_8	Oleispira_sp._MAG_04	Oleispira_NA	K00507	stearoyl-CoA desaturase (Delta-9 desaturase) [EC:1.14.19.1]
Oleispira_sp._MAG_04_k141_30334_9	Oleispira_sp._MAG_04	Oleispira_NA
Oleispira_sp._MAG_04_k141_30334_10	Oleispira_sp._MAG_04	Oleispira_NA
Oleispira_sp._MAG_04_k141_3064_1	Oleispira_sp._MAG_04	Oleispira_NA	K14059	integrase
Oleispira_sp._MAG_04_k141_3064_2	Oleispira_sp._MAG_04	Oleispira_NA
Oleispira_sp._MAG_04_k141_3064_3	Oleispira_sp._MAG_04	Oleispira_NA
Oleispira_sp._MAG_04_k141_3064_4	Oleispira_sp._MAG_04	Oleispira_NA
Oleispira_sp._MAG_04_k141_3064_5	Oleispira_sp._MAG_04	Oleispira_NA
Oleispira_sp._MAG_04_k141_3064_6	Oleispira_sp._MAG_04	Oleispira_NA
Oleispira_sp._MAG_04_k141_3064_7	Oleispira_sp._MAG_04	Oleispira_NA
Oleispira_sp._MAG_04_k141_3064_8	Oleispira_sp._MAG_04	Oleispira_NA
Oleispira_sp._MAG_04_k141_3064_9	Oleispira_sp._MAG_04	Oleispira_NA
Oleispira_sp._MAG_04_k141_3064_10	Oleispira_sp._MAG_04	Oleispira_NA
Oleispira_sp._MAG_04_k141_3064_11	Oleispira_sp._MAG_04	Oleispira_NA
Oleispira_sp._MAG_04_k141_3064_12	Oleispira_sp._MAG_04	Oleispira_NA
Oleispira_sp._MAG_04_k141_3064_13	Oleispira_sp._MAG_04	Oleispira_NA
Oleispira_sp._MAG_04_k141_3064_14	Oleispira_sp._MAG_04	Oleispira_NA
Oleispira_sp._MAG_04_k141_3064_15	Oleispira_sp._MAG_04	Oleispira_NA
Oleispira_sp._MAG_04_k141_3064_16	Oleispira_sp._MAG_04	Oleispira_NA
Oleispira_sp._MAG_04_k141_3064_17	Oleispira_sp._MAG_04	Oleispira_NA
Oleispira_sp._MAG_04_k141_3064_18	Oleispira_sp._MAG_04	Oleispira_NA	K06904	uncharacterized protein
Oleispira_sp._MAG_04_k141_3064_19	Oleispira_sp._MAG_04	Oleispira_NA
Oleispira_sp._MAG_04_k141_3064_20	Oleispira_sp._MAG_04	Oleispira_NA
Oleispira_sp._MAG_04_k141_3064_21	Oleispira_sp._MAG_04	Oleispira_NA
Oleispira_sp._MAG_04_k141_3064_22	Oleispira_sp._MAG_04	Oleispira_NA
Oleispira_sp._MAG_04_k141_3064_23	Oleispira_sp._MAG_04	Oleispira_NA
Oleispira_sp._MAG_04_k141_3064_24	Oleispira_sp._MAG_04	Oleispira_NA
Oleispira_sp._MAG_04_k141_3064_25	Oleispira_sp._MAG_04	Oleispira_NA
Oleispira_sp._MAG_04_k141_3064_26	Oleispira_sp._MAG_04	Oleispira_NA
Oleispira_sp._MAG_04_k141_3064_27	Oleispira_sp._MAG_04	Oleispira_NA
Oleispira_sp._MAG_04_k141_3064_28	Oleispira_sp._MAG_04	Oleispira_NA
Oleispira_sp._MAG_04_k141_3064_29	Oleispira_sp._MAG_04	Oleispira_NA
Oleispira_sp._MAG_04_k141_3064_30	Oleispira_sp._MAG_04	Oleispira_NA
Oleispira_sp._MAG_04_k141_3064_31	Oleispira_sp._MAG_04	Oleispira_NA
Oleispira_sp._MAG_04_k141_3064_32	Oleispira_sp._MAG_04	Oleispira_NA
Oleispira_sp._MAG_04_k141_3064_33	Oleispira_sp._MAG_04	Oleispira_NA	K07273	lysozyme	GH25 lysozyme (EC 3.2.1.17) [GH25]	GH25
Oleispira_sp._MAG_04_k141_3064_34	Oleispira_sp._MAG_04	Oleispira_NA
Oleispira_sp._MAG_04_k141_3064_35	Oleispira_sp._MAG_04	Oleispira_NA
Oleispira_sp._MAG_04_k141_3064_36	Oleispira_sp._MAG_04	Oleispira_NA
Oleispira_sp._MAG_04_k141_3064_37	Oleispira_sp._MAG_04	Oleispira_NA
Oleispira_sp._MAG_04_k141_3130_1	Oleispira_sp._MAG_04	Oleispira_NA
Oleispira_sp._MAG_04_k141_3130_2	Oleispira_sp._MAG_04	Oleispira_NA
Oleispira_sp._MAG_04_k141_3130_3	Oleispira_sp._MAG_04	Oleispira_NA	K22393	flavin reductase (NADH) subunit 1 [EC:1.5.1.36]
Oleispira_sp._MAG_04_k141_3130_4	Oleispira_sp._MAG_04	Oleispira_NA	K22394	flavin reductase (NADH) subunit 2 [EC:1.5.1.36]
Oleispira_sp._MAG_04_k141_3130_5	Oleispira_sp._MAG_04	Oleispira_NA	K01104	protein-tyrosine phosphatase [EC:3.1.3.48]
Oleispira_sp._MAG_04_k141_3130_6	Oleispira_sp._MAG_04	Oleispira_NA	K03734	FAD:protein FMN transferase [EC:2.7.1.180]
Oleispira_sp._MAG_04_k141_3130_7	Oleispira_sp._MAG_04	Oleispira_NA	K03558	membrane protein required for colicin V production
Oleispira_sp._MAG_04_k141_3130_8	Oleispira_sp._MAG_04	Oleispira_NA	K03501	16S rRNA (guanine527-N7)-methyltransferase [EC:2.1.1.170]
Oleispira_sp._MAG_04_k141_3130_9	Oleispira_sp._MAG_04	Oleispira_NA	K03497	ParB family transcriptional regulator, chromosome partitioning protein
Oleispira_sp._MAG_04_k141_3130_10	Oleispira_sp._MAG_04	Oleispira_NA	K03496	chromosome partitioning protein
Oleispira_sp._MAG_04_k141_3130_11	Oleispira_sp._MAG_04	Oleispira_NA	K03497	ParB family transcriptional regulator, chromosome partitioning protein
Oleispira_sp._MAG_04_k141_3130_12	Oleispira_sp._MAG_04	Oleispira_NA
Oleispira_sp._MAG_04_k141_3130_13	Oleispira_sp._MAG_04	Oleispira_NA	K06942	ribosome-binding ATPase
Oleispira_sp._MAG_04_k141_3130_14	Oleispira_sp._MAG_04	Oleispira_NA
Oleispira_sp._MAG_04_k141_3130_15	Oleispira_sp._MAG_04	Oleispira_NA
Oleispira_sp._MAG_04_k141_3272_1	Oleispira_sp._MAG_04	Oleispira_NA
Oleispira_sp._MAG_04_k141_3272_2	Oleispira_sp._MAG_04	Oleispira_NA
Oleispira_sp._MAG_04_k141_3272_3	Oleispira_sp._MAG_04	Oleispira_NA
Oleispira_sp._MAG_04_k141_3272_4	Oleispira_sp._MAG_04	Oleispira_NA	K18288	itaconate CoA-transferase [EC:2.8.3.-]
Oleispira_sp._MAG_04_k141_3272_5	Oleispira_sp._MAG_04	Oleispira_NA	K06967	tRNA (adenine22-N1)-methyltransferase [EC:2.1.1.217]
Oleispira_sp._MAG_04_k141_3272_6	Oleispira_sp._MAG_04	Oleispira_NA
Oleispira_sp._MAG_04_k141_3272_7	Oleispira_sp._MAG_04	Oleispira_NA	K07115	23S rRNA (adenine2030-N6)-methyltransferase [EC:2.1.1.266]
Oleispira_sp._MAG_04_k141_3272_8	Oleispira_sp._MAG_04	Oleispira_NA	K20074	PPM family protein phosphatase [EC:3.1.3.16]
Oleispira_sp._MAG_04_k141_3272_9	Oleispira_sp._MAG_04	Oleispira_NA
Oleispira_sp._MAG_04_k141_3272_10	Oleispira_sp._MAG_04	Oleispira_NA	K09930	uncharacterized protein
Oleispira_sp._MAG_04_k141_3272_11	Oleispira_sp._MAG_04	Oleispira_NA
Oleispira_sp._MAG_04_k141_3272_12	Oleispira_sp._MAG_04	Oleispira_NA
Oleispira_sp._MAG_04_k141_32801_1	Oleispira_sp._MAG_04	Oleispira_NA
Oleispira_sp._MAG_04_k141_32801_2	Oleispira_sp._MAG_04	Oleispira_NA
Oleispira_sp._MAG_04_k141_32801_3	Oleispira_sp._MAG_04	Oleispira_NA
Oleispira_sp._MAG_04_k141_32801_4	Oleispira_sp._MAG_04	Oleispira_NA
Oleispira_sp._MAG_04_k141_32801_5	Oleispira_sp._MAG_04	Oleispira_NA	K04568	elongation factor P--(R)-beta-lysine ligase [EC:6.3.1.-]
Oleispira_sp._MAG_04_k141_32801_6	Oleispira_sp._MAG_04	Oleispira_NA	K02356	elongation factor P
Oleispira_sp._MAG_04_k141_32801_7	Oleispira_sp._MAG_04	Oleispira_NA	K19810	L-lysine 2,3-aminomutase [EC:5.4.3.-]
Oleispira_sp._MAG_04_k141_32801_8	Oleispira_sp._MAG_04	Oleispira_NA	K23127	cyclic-di-GMP-binding protein
Oleispira_sp._MAG_04_k141_32801_9	Oleispira_sp._MAG_04	Oleispira_NA	K21025	multidomain signaling protein FimX
Oleispira_sp._MAG_04_k141_32801_10	Oleispira_sp._MAG_04	Oleispira_NA	K01687	dihydroxy-acid dehydratase [EC:4.2.1.9]				Isoleucine biosynthesis, threonine => 2-oxobutanoate => isoleucine;Valine/isoleucine biosynthesis, pyruvate => valine / 2-oxobutanoate => isoleucine;
Oleispira_sp._MAG_04_k141_32801_11	Oleispira_sp._MAG_04	Oleispira_NA
Oleispira_sp._MAG_04_k141_32801_12	Oleispira_sp._MAG_04	Oleispira_NA
Oleispira_sp._MAG_04_k141_32801_13	Oleispira_sp._MAG_04	Oleispira_NA	K03892	ArsR family transcriptional regulator, arsenate/arsenite/antimonite-responsive transcriptional repressor
Oleispira_sp._MAG_04_k141_32801_14	Oleispira_sp._MAG_04	Oleispira_NA	K03406	methyl-accepting chemotaxis protein
Oleispira_sp._MAG_04_k141_32801_15	Oleispira_sp._MAG_04	Oleispira_NA	K02014	iron complex outermembrane recepter protein
Oleispira_sp._MAG_04_k141_32801_16	Oleispira_sp._MAG_04	Oleispira_NA
Oleispira_sp._MAG_04_k141_32801_17	Oleispira_sp._MAG_04	Oleispira_NA	K01814	phosphoribosylformimino-5-aminoimidazole carboxamide ribotide isomerase [EC:5.3.1.16]				Histidine biosynthesis, PRPP => histidine;
Oleispira_sp._MAG_04_k141_32801_18	Oleispira_sp._MAG_04	Oleispira_NA
Oleispira_sp._MAG_04_k141_32801_19	Oleispira_sp._MAG_04	Oleispira_NA
Oleispira_sp._MAG_04_k141_32801_20	Oleispira_sp._MAG_04	Oleispira_NA
Oleispira_sp._MAG_04_k141_32801_21	Oleispira_sp._MAG_04	Oleispira_NA
Oleispira_sp._MAG_04_k141_32801_22	Oleispira_sp._MAG_04	Oleispira_NA
Oleispira_sp._MAG_04_k141_32801_23	Oleispira_sp._MAG_04	Oleispira_NA	K18189	translational activator of cytochrome c oxidase 1
Oleispira_sp._MAG_04_k141_32801_24	Oleispira_sp._MAG_04	Oleispira_NA
Oleispira_sp._MAG_04_k141_32801_25	Oleispira_sp._MAG_04	Oleispira_NA
Oleispira_sp._MAG_04_k141_32801_26	Oleispira_sp._MAG_04	Oleispira_NA
Oleispira_sp._MAG_04_k141_32801_27	Oleispira_sp._MAG_04	Oleispira_NA
Oleispira_sp._MAG_04_k141_32801_28	Oleispira_sp._MAG_04	Oleispira_NA	K09950	uncharacterized protein
Oleispira_sp._MAG_04_k141_32801_29	Oleispira_sp._MAG_04	Oleispira_NA
Oleispira_sp._MAG_04_k141_32801_30	Oleispira_sp._MAG_04	Oleispira_NA	K02004	putative ABC transport system permease protein				Putative ABC transport system;
Oleispira_sp._MAG_04_k141_32801_31	Oleispira_sp._MAG_04	Oleispira_NA	K09781	uncharacterized protein
Oleispira_sp._MAG_04_k141_32801_32	Oleispira_sp._MAG_04	Oleispira_NA
Oleispira_sp._MAG_04_k141_32801_33	Oleispira_sp._MAG_04	Oleispira_NA	K03671	thioredoxin 1
Oleispira_sp._MAG_04_k141_32801_34	Oleispira_sp._MAG_04	Oleispira_NA
Oleispira_sp._MAG_04_k141_32801_35	Oleispira_sp._MAG_04	Oleispira_NA
Oleispira_sp._MAG_04_k141_32801_36	Oleispira_sp._MAG_04	Oleispira_NA
Oleispira_sp._MAG_04_k141_32801_37	Oleispira_sp._MAG_04	Oleispira_NA	K00982	[glutamine synthetase] adenylyltransferase / [glutamine synthetase]-adenylyl-L-tyrosine phosphorylase [EC:2.7.7.42 2.7.7.89]
Oleispira_sp._MAG_04_k141_32801_38	Oleispira_sp._MAG_04	Oleispira_NA	K00826	branched-chain amino acid aminotransferase [EC:2.6.1.42]				Isoleucine biosynthesis, threonine => 2-oxobutanoate => isoleucine;Leucine degradation, leucine => acetoacetate + acetyl-CoA;Valine/isoleucine biosynthesis, pyruvate => valine / 2-oxobutanoate => isoleucine;
Oleispira_sp._MAG_04_k141_32801_39	Oleispira_sp._MAG_04	Oleispira_NA
Oleispira_sp._MAG_04_k141_32801_40	Oleispira_sp._MAG_04	Oleispira_NA	K07167	putative transcriptional regulator
Oleispira_sp._MAG_04_k141_32801_41	Oleispira_sp._MAG_04	Oleispira_NA
Oleispira_sp._MAG_04_k141_32801_42	Oleispira_sp._MAG_04	Oleispira_NA
Oleispira_sp._MAG_04_k141_32801_43	Oleispira_sp._MAG_04	Oleispira_NA	K00655	1-acyl-sn-glycerol-3-phosphate acyltransferase [EC:2.3.1.51]
Oleispira_sp._MAG_04_k141_32801_44	Oleispira_sp._MAG_04	Oleispira_NA	K00287	dihydrofolate reductase [EC:1.5.1.3]
Oleispira_sp._MAG_04_k141_32801_45	Oleispira_sp._MAG_04	Oleispira_NA	K21023	diguanylate cyclase [EC:2.7.7.65]
Oleispira_sp._MAG_04_k141_32801_46	Oleispira_sp._MAG_04	Oleispira_NA	K00560	thymidylate synthase [EC:2.1.1.45]				Pyrimidine deoxyribonuleotide biosynthesis, CDP/CTP => dCDP/dCTP,dTDP/dTTP;
Oleispira_sp._MAG_04_k141_32801_47	Oleispira_sp._MAG_04	Oleispira_NA	K13292	phosphatidylglycerol---prolipoprotein diacylglyceryl transferase [EC:2.5.1.145]
Oleispira_sp._MAG_04_k141_32801_48	Oleispira_sp._MAG_04	Oleispira_NA	K07090	uncharacterized protein
Oleispira_sp._MAG_04_k141_32801_49	Oleispira_sp._MAG_04	Oleispira_NA
Oleispira_sp._MAG_04_k141_32801_50	Oleispira_sp._MAG_04	Oleispira_NA	K21470	L,D-transpeptidase YcbB
Oleispira_sp._MAG_04_k141_32801_51	Oleispira_sp._MAG_04	Oleispira_NA	K08640	zinc D-Ala-D-Ala carboxypeptidase [EC:3.4.17.14]
Oleispira_sp._MAG_04_k141_32801_52	Oleispira_sp._MAG_04	Oleispira_NA	K08484	phosphotransferase system, enzyme I, PtsP [EC:2.7.3.9]
Oleispira_sp._MAG_04_k141_32801_53	Oleispira_sp._MAG_04	Oleispira_NA	K08311	putative (di)nucleoside polyphosphate hydrolase [EC:3.6.1.-]
Oleispira_sp._MAG_04_k141_32801_54	Oleispira_sp._MAG_04	Oleispira_NA
Oleispira_sp._MAG_04_k141_32801_55	Oleispira_sp._MAG_04	Oleispira_NA	K07231	putative iron-regulated protein
Oleispira_sp._MAG_04_k141_32801_56	Oleispira_sp._MAG_04	Oleispira_NA
Oleispira_sp._MAG_04_k141_32801_57	Oleispira_sp._MAG_04	Oleispira_NA	K18800	2-polyprenylphenol 6-hydroxylase [EC:1.14.13.240]				Ubiquinone biosynthesis;
Oleispira_sp._MAG_04_k141_32801_58	Oleispira_sp._MAG_04	Oleispira_NA	K03185	2-octaprenyl-6-methoxyphenol hydroxylase [EC:1.14.13.-]				Ubiquinone biosynthesis;
Oleispira_sp._MAG_04_k141_32801_59	Oleispira_sp._MAG_04	Oleispira_NA	K01262	Xaa-Pro aminopeptidase [EC:3.4.11.9]
Oleispira_sp._MAG_04_k141_32801_60	Oleispira_sp._MAG_04	Oleispira_NA	K09895	uncharacterized protein
Oleispira_sp._MAG_04_k141_32801_61	Oleispira_sp._MAG_04	Oleispira_NA
Oleispira_sp._MAG_04_k141_32801_62	Oleispira_sp._MAG_04	Oleispira_NA	K09888	cell division protein ZapA
Oleispira_sp._MAG_04_k141_32801_63	Oleispira_sp._MAG_04	Oleispira_NA	K01934	5-formyltetrahydrofolate cyclo-ligase [EC:6.3.3.2]
Oleispira_sp._MAG_04_k141_32801_64	Oleispira_sp._MAG_04	Oleispira_NA
Oleispira_sp._MAG_04_k141_32801_65	Oleispira_sp._MAG_04	Oleispira_NA
Oleispira_sp._MAG_04_k141_32801_66	Oleispira_sp._MAG_04	Oleispira_NA	K07337	penicillin-binding protein activator
Oleispira_sp._MAG_04_k141_32801_67	Oleispira_sp._MAG_04	Oleispira_NA	K09859	uncharacterized protein
Oleispira_sp._MAG_04_k141_32801_68	Oleispira_sp._MAG_04	Oleispira_NA
Oleispira_sp._MAG_04_k141_32801_69	Oleispira_sp._MAG_04	Oleispira_NA	K01915	glutamine synthetase [EC:6.3.1.2]
Oleispira_sp._MAG_04_k141_32801_70	Oleispira_sp._MAG_04	Oleispira_NA	K06207	GTP-binding protein
Oleispira_sp._MAG_04_k141_32801_71	Oleispira_sp._MAG_04	Oleispira_NA	K06076	long-chain fatty acid transport protein
Oleispira_sp._MAG_04_k141_32801_72	Oleispira_sp._MAG_04	Oleispira_NA
Oleispira_sp._MAG_04_k141_32801_73	Oleispira_sp._MAG_04	Oleispira_NA
Oleispira_sp._MAG_04_k141_32801_74	Oleispira_sp._MAG_04	Oleispira_NA	K01624	fructose-bisphosphate aldolase, class II [EC:4.1.2.13]				Reductive pentose phosphate cycle (Calvin cycle);Reductive pentose phosphate cycle, glyceraldehyde-3P => ribulose-5P;
Oleispira_sp._MAG_04_k141_32801_75	Oleispira_sp._MAG_04	Oleispira_NA
Oleispira_sp._MAG_04_k141_32801_76	Oleispira_sp._MAG_04	Oleispira_NA	K00927	phosphoglycerate kinase [EC:2.7.2.3]				Reductive pentose phosphate cycle (Calvin cycle);Reductive pentose phosphate cycle, ribulose-5P => glyceraldehyde-3P;
Oleispira_sp._MAG_04_k141_32801_77	Oleispira_sp._MAG_04	Oleispira_NA
Oleispira_sp._MAG_04_k141_32801_78	Oleispira_sp._MAG_04	Oleispira_NA			CE4 acetyl xylan esterase (EC 3.1.1.72)	CE4	Chitin Oligo Cleavage
Oleispira_sp._MAG_04_k141_32801_79	Oleispira_sp._MAG_04	Oleispira_NA	K03472	D-erythrose 4-phosphate dehydrogenase [EC:1.2.1.72]
Oleispira_sp._MAG_04_k141_32801_80	Oleispira_sp._MAG_04	Oleispira_NA	K00615	transketolase [EC:2.2.1.1]				Reductive pentose phosphate cycle (Calvin cycle);Reductive pentose phosphate cycle, glyceraldehyde-3P => ribulose-5P;
Oleispira_sp._MAG_04_k141_32801_81	Oleispira_sp._MAG_04	Oleispira_NA	K16568	exopolysaccharide production protein ExoZ
Oleispira_sp._MAG_04_k141_32801_82	Oleispira_sp._MAG_04	Oleispira_NA
Oleispira_sp._MAG_04_k141_32801_83	Oleispira_sp._MAG_04	Oleispira_NA	K00789	S-adenosylmethionine synthetase [EC:2.5.1.6]				Cysteine biosynthesis, methionine => cysteine;Methionine degradation;
Oleispira_sp._MAG_04_k141_32801_84	Oleispira_sp._MAG_04	Oleispira_NA	K01251	adenosylhomocysteinase [EC:3.3.1.1]				Methionine degradation;
Oleispira_sp._MAG_04_k141_32801_85	Oleispira_sp._MAG_04	Oleispira_NA
Oleispira_sp._MAG_04_k141_32801_86	Oleispira_sp._MAG_04	Oleispira_NA
Oleispira_sp._MAG_04_k141_32801_87	Oleispira_sp._MAG_04	Oleispira_NA
Oleispira_sp._MAG_04_k141_32801_88	Oleispira_sp._MAG_04	Oleispira_NA
Oleispira_sp._MAG_04_k141_32801_89	Oleispira_sp._MAG_04	Oleispira_NA
Oleispira_sp._MAG_04_k141_32801_90	Oleispira_sp._MAG_04	Oleispira_NA
Oleispira_sp._MAG_04_k141_32801_91	Oleispira_sp._MAG_04	Oleispira_NA
Oleispira_sp._MAG_04_k141_32801_92	Oleispira_sp._MAG_04	Oleispira_NA
Oleispira_sp._MAG_04_k141_32801_93	Oleispira_sp._MAG_04	Oleispira_NA
Oleispira_sp._MAG_04_k141_32801_94	Oleispira_sp._MAG_04	Oleispira_NA	K02847	O-antigen ligase [EC:2.4.1.-]
Oleispira_sp._MAG_04_k141_32801_95	Oleispira_sp._MAG_04	Oleispira_NA
Oleispira_sp._MAG_04_k141_32801_96	Oleispira_sp._MAG_04	Oleispira_NA	K06598	chemosensory pili system protein ChpC
Oleispira_sp._MAG_04_k141_32801_97	Oleispira_sp._MAG_04	Oleispira_NA	K06597	chemosensory pili system protein ChpB (putative protein-glutamate methylesterase)
Oleispira_sp._MAG_04_k141_32801_98	Oleispira_sp._MAG_04	Oleispira_NA	K06596	chemosensory pili system protein ChpA (sensor histidine kinase/response regulator)
Oleispira_sp._MAG_04_k141_32801_99	Oleispira_sp._MAG_04	Oleispira_NA	K02661	type IV pilus assembly protein PilK
Oleispira_sp._MAG_04_k141_32801_100	Oleispira_sp._MAG_04	Oleispira_NA	K02660	twitching motility protein PilJ
Oleispira_sp._MAG_04_k141_32801_101	Oleispira_sp._MAG_04	Oleispira_NA	K02659	twitching motility protein PilI
Oleispira_sp._MAG_04_k141_32801_102	Oleispira_sp._MAG_04	Oleispira_NA	K02658	twitching motility two-component system response regulator PilH
Oleispira_sp._MAG_04_k141_32801_103	Oleispira_sp._MAG_04	Oleispira_NA	K02657	twitching motility two-component system response regulator PilG
Oleispira_sp._MAG_04_k141_32801_104	Oleispira_sp._MAG_04	Oleispira_NA	K01920	glutathione synthase [EC:6.3.2.3]
Oleispira_sp._MAG_04_k141_32801_105	Oleispira_sp._MAG_04	Oleispira_NA	K03832	periplasmic protein TonB
Oleispira_sp._MAG_04_k141_32801_106	Oleispira_sp._MAG_04	Oleispira_NA	K07735	putative transcriptional regulator
Oleispira_sp._MAG_04_k141_32801_107	Oleispira_sp._MAG_04	Oleispira_NA	K07447	putative holliday junction resolvase [EC:3.1.-.-]
Oleispira_sp._MAG_04_k141_32801_108	Oleispira_sp._MAG_04	Oleispira_NA	K02825	pyrimidine operon attenuation protein / uracil phosphoribosyltransferase [EC:2.4.2.9]
Oleispira_sp._MAG_04_k141_32801_109	Oleispira_sp._MAG_04	Oleispira_NA	K00609	aspartate carbamoyltransferase catalytic subunit [EC:2.1.3.2]				Uridine monophosphate biosynthesis, glutamine (+ PRPP) => UMP;
Oleispira_sp._MAG_04_k141_32801_110	Oleispira_sp._MAG_04	Oleispira_NA
Oleispira_sp._MAG_04_k141_32801_111	Oleispira_sp._MAG_04	Oleispira_NA	K21023	diguanylate cyclase [EC:2.7.7.65]
Oleispira_sp._MAG_04_k141_32801_112	Oleispira_sp._MAG_04	Oleispira_NA	K02670	twitching motility protein PilU
Oleispira_sp._MAG_04_k141_32801_113	Oleispira_sp._MAG_04	Oleispira_NA	K02669	twitching motility protein PilT
Oleispira_sp._MAG_04_k141_32801_114	Oleispira_sp._MAG_04	Oleispira_NA	K06997	PLP dependent protein
Oleispira_sp._MAG_04_k141_32801_115	Oleispira_sp._MAG_04	Oleispira_NA	K00286	pyrroline-5-carboxylate reductase [EC:1.5.1.2]				Proline biosynthesis, glutamate => proline;
Oleispira_sp._MAG_04_k141_32801_116	Oleispira_sp._MAG_04	Oleispira_NA	K02221	YggT family protein
Oleispira_sp._MAG_04_k141_32801_117	Oleispira_sp._MAG_04	Oleispira_NA	K00641	homoserine O-acetyltransferase/O-succinyltransferase [EC:2.3.1.31 2.3.1.46]
Oleispira_sp._MAG_04_k141_32801_118	Oleispira_sp._MAG_04	Oleispira_NA
Oleispira_sp._MAG_04_k141_32801_119	Oleispira_sp._MAG_04	Oleispira_NA
Oleispira_sp._MAG_04_k141_32801_120	Oleispira_sp._MAG_04	Oleispira_NA	K02428	XTP/dITP diphosphohydrolase [EC:3.6.1.66]
Oleispira_sp._MAG_04_k141_32801_121	Oleispira_sp._MAG_04	Oleispira_NA	K21053	adenine deaminase [EC:3.5.4.2]
Oleispira_sp._MAG_04_k141_32801_122	Oleispira_sp._MAG_04	Oleispira_NA	K01077	alkaline phosphatase [EC:3.1.3.1]
Oleispira_sp._MAG_04_k141_32801_123	Oleispira_sp._MAG_04	Oleispira_NA	K11927	ATP-dependent RNA helicase RhlE [EC:3.6.4.13]
Oleispira_sp._MAG_04_k141_32801_124	Oleispira_sp._MAG_04	Oleispira_NA	K03704	cold shock protein
Oleispira_sp._MAG_04_k141_32801_125	Oleispira_sp._MAG_04	Oleispira_NA
Oleispira_sp._MAG_04_k141_32801_126	Oleispira_sp._MAG_04	Oleispira_NA
Oleispira_sp._MAG_04_k141_32801_127	Oleispira_sp._MAG_04	Oleispira_NA	K01698	porphobilinogen synthase [EC:4.2.1.24]				Siroheme biosynthesis, glutamate => siroheme;Heme biosynthesis, animals and fungi, glycine => heme;
Oleispira_sp._MAG_04_k141_32801_128	Oleispira_sp._MAG_04	Oleispira_NA	K00937	polyphosphate kinase [EC:2.7.4.1]				Cytochrome d ubiquinol oxidase;
Oleispira_sp._MAG_04_k141_32801_129	Oleispira_sp._MAG_04	Oleispira_NA	K01524	exopolyphosphatase / guanosine-5'-triphosphate,3'-diphosphate pyrophosphatase [EC:3.6.1.11 3.6.1.40]
Oleispira_sp._MAG_04_k141_32801_130	Oleispira_sp._MAG_04	Oleispira_NA	K03671	thioredoxin 1
Oleispira_sp._MAG_04_k141_32801_131	Oleispira_sp._MAG_04	Oleispira_NA	K03628	transcription termination factor Rho
Oleispira_sp._MAG_04_k141_32801_132	Oleispira_sp._MAG_04	Oleispira_NA	K03089	RNA polymerase sigma-32 factor
Oleispira_sp._MAG_04_k141_32801_133	Oleispira_sp._MAG_04	Oleispira_NA	K09811	cell division transport system permease protein				Cell division transport system;
Oleispira_sp._MAG_04_k141_32801_134	Oleispira_sp._MAG_04	Oleispira_NA	K09812	cell division transport system ATP-binding protein				Cell division transport system;
Oleispira_sp._MAG_04_k141_32801_135	Oleispira_sp._MAG_04	Oleispira_NA	K03110	fused signal recognition particle receptor
Oleispira_sp._MAG_04_k141_32801_136	Oleispira_sp._MAG_04	Oleispira_NA
Oleispira_sp._MAG_04_k141_32801_137	Oleispira_sp._MAG_04	Oleispira_NA	K08316	16S rRNA (guanine966-N2)-methyltransferase [EC:2.1.1.171]
Oleispira_sp._MAG_04_k141_32801_138	Oleispira_sp._MAG_04	Oleispira_NA
Oleispira_sp._MAG_04_k141_32801_139	Oleispira_sp._MAG_04	Oleispira_NA	K00154	coniferyl-aldehyde dehydrogenase [EC:1.2.1.68]
Oleispira_sp._MAG_04_k141_32801_140	Oleispira_sp._MAG_04	Oleispira_NA
Oleispira_sp._MAG_04_k141_32801_141	Oleispira_sp._MAG_04	Oleispira_NA			AA3 cellobiose dehydrogenase (EC 1.1.99.18)	AA3
Oleispira_sp._MAG_04_k141_32801_142	Oleispira_sp._MAG_04	Oleispira_NA
Oleispira_sp._MAG_04_k141_32801_143	Oleispira_sp._MAG_04	Oleispira_NA	K00954	pantetheine-phosphate adenylyltransferase [EC:2.7.7.3]
Oleispira_sp._MAG_04_k141_32801_144	Oleispira_sp._MAG_04	Oleispira_NA
Oleispira_sp._MAG_04_k141_32801_145	Oleispira_sp._MAG_04	Oleispira_NA	K00681	gamma-glutamyltranspeptidase / glutathione hydrolase [EC:2.3.2.2 3.4.19.13]
Oleispira_sp._MAG_04_k141_32801_146	Oleispira_sp._MAG_04	Oleispira_NA
Oleispira_sp._MAG_04_k141_32801_147	Oleispira_sp._MAG_04	Oleispira_NA
Oleispira_sp._MAG_04_k141_32801_148	Oleispira_sp._MAG_04	Oleispira_NA
Oleispira_sp._MAG_04_k141_32801_149	Oleispira_sp._MAG_04	Oleispira_NA	K10563	formamidopyrimidine-DNA glycosylase [EC:3.2.2.23 4.2.99.18]
Oleispira_sp._MAG_04_k141_32801_150	Oleispira_sp._MAG_04	Oleispira_NA	K02913	large subunit ribosomal protein L33				Ribosome, bacteria;
Oleispira_sp._MAG_04_k141_32801_151	Oleispira_sp._MAG_04	Oleispira_NA	K02902	large subunit ribosomal protein L28				Ribosome, bacteria;
Oleispira_sp._MAG_04_k141_32801_152	Oleispira_sp._MAG_04	Oleispira_NA	K03630	DNA repair protein RadC
Oleispira_sp._MAG_04_k141_32801_153	Oleispira_sp._MAG_04	Oleispira_NA	K13038	phosphopantothenoylcysteine decarboxylase / phosphopantothenate---cysteine ligase [EC:4.1.1.36 6.3.2.5]
Oleispira_sp._MAG_04_k141_32801_154	Oleispira_sp._MAG_04	Oleispira_NA	K01520	dUTP pyrophosphatase [EC:3.6.1.23]				Pyrimidine deoxyribonuleotide biosynthesis, CDP/CTP => dCDP/dCTP,dTDP/dTTP;
Oleispira_sp._MAG_04_k141_32801_155	Oleispira_sp._MAG_04	Oleispira_NA	K15778	phosphomannomutase / phosphoglucomutase [EC:5.4.2.8 5.4.2.2]
Oleispira_sp._MAG_04_k141_32801_156	Oleispira_sp._MAG_04	Oleispira_NA	K00930	acetylglutamate kinase [EC:2.7.2.8]				Ornithine biosynthesis, glutamate => ornithine;
Oleispira_sp._MAG_04_k141_32801_157	Oleispira_sp._MAG_04	Oleispira_NA	K05501	TetR/AcrR family transcriptional regulator
Oleispira_sp._MAG_04_k141_32801_158	Oleispira_sp._MAG_04	Oleispira_NA
Oleispira_sp._MAG_04_k141_32801_159	Oleispira_sp._MAG_04	Oleispira_NA	K00762	orotate phosphoribosyltransferase [EC:2.4.2.10]				Uridine monophosphate biosynthesis, glutamine (+ PRPP) => UMP;
Oleispira_sp._MAG_04_k141_32801_160	Oleispira_sp._MAG_04	Oleispira_NA
Oleispira_sp._MAG_04_k141_32801_161	Oleispira_sp._MAG_04	Oleispira_NA	K00989	ribonuclease PH [EC:2.7.7.56]
Oleispira_sp._MAG_04_k141_32801_162	Oleispira_sp._MAG_04	Oleispira_NA	K00942	guanylate kinase [EC:2.7.4.8]				Guanine ribonucleotide biosynthesis IMP => GDP,GTP;
Oleispira_sp._MAG_04_k141_32801_163	Oleispira_sp._MAG_04	Oleispira_NA	K03060	DNA-directed RNA polymerase subunit omega [EC:2.7.7.6]				RNA polymerase, bacteria;
Oleispira_sp._MAG_04_k141_32801_164	Oleispira_sp._MAG_04	Oleispira_NA	K01139	GTP diphosphokinase / guanosine-3',5'-bis(diphosphate) 3'-diphosphatase [EC:2.7.6.5 3.1.7.2]
Oleispira_sp._MAG_04_k141_32801_165	Oleispira_sp._MAG_04	Oleispira_NA	K09022	2-iminobutanoate/2-iminopropanoate deaminase [EC:3.5.99.10]
Oleispira_sp._MAG_04_k141_32801_166	Oleispira_sp._MAG_04	Oleispira_NA
Oleispira_sp._MAG_04_k141_32801_167	Oleispira_sp._MAG_04	Oleispira_NA	K04761	LysR family transcriptional regulator, hydrogen peroxide-inducible genes activator
Oleispira_sp._MAG_04_k141_32801_168	Oleispira_sp._MAG_04	Oleispira_NA	K03655	ATP-dependent DNA helicase RecG [EC:3.6.4.12]
Oleispira_sp._MAG_04_k141_32801_169	Oleispira_sp._MAG_04	Oleispira_NA
Oleispira_sp._MAG_04_k141_32801_170	Oleispira_sp._MAG_04	Oleispira_NA
Oleispira_sp._MAG_04_k141_32801_171	Oleispira_sp._MAG_04	Oleispira_NA
Oleispira_sp._MAG_04_k141_32801_172	Oleispira_sp._MAG_04	Oleispira_NA
Oleispira_sp._MAG_04_k141_32801_173	Oleispira_sp._MAG_04	Oleispira_NA	K09941	uncharacterized protein
Oleispira_sp._MAG_04_k141_32801_174	Oleispira_sp._MAG_04	Oleispira_NA
Oleispira_sp._MAG_04_k141_32801_175	Oleispira_sp._MAG_04	Oleispira_NA	K05297	rubredoxin---NAD+ reductase [EC:1.18.1.1]
Oleispira_sp._MAG_04_k141_32801_176	Oleispira_sp._MAG_04	Oleispira_NA
Oleispira_sp._MAG_04_k141_32801_177	Oleispira_sp._MAG_04	Oleispira_NA	K03181	chorismate lyase [EC:4.1.3.40]				Ubiquinone biosynthesis;
Oleispira_sp._MAG_04_k141_32801_178	Oleispira_sp._MAG_04	Oleispira_NA	K03179	4-hydroxybenzoate polyprenyltransferase [EC:2.5.1.39]				Ubiquinone biosynthesis;
Oleispira_sp._MAG_04_k141_32801_179	Oleispira_sp._MAG_04	Oleispira_NA	K07657	two-component system, OmpR family, phosphate regulon response regulator PhoB
Oleispira_sp._MAG_04_k141_32801_180	Oleispira_sp._MAG_04	Oleispira_NA	K03413	two-component system, chemotaxis family, chemotaxis protein CheY
Oleispira_sp._MAG_04_k141_32801_181	Oleispira_sp._MAG_04	Oleispira_NA	K06203	CysZ protein
Oleispira_sp._MAG_04_k141_32801_182	Oleispira_sp._MAG_04	Oleispira_NA	K00556	tRNA (guanosine-2'-O-)-methyltransferase [EC:2.1.1.34]
Oleispira_sp._MAG_04_k141_32801_183	Oleispira_sp._MAG_04	Oleispira_NA
Oleispira_sp._MAG_04_k141_32801_184	Oleispira_sp._MAG_04	Oleispira_NA	K01993	HlyD family secretion protein
Oleispira_sp._MAG_04_k141_32801_185	Oleispira_sp._MAG_04	Oleispira_NA	K13926	ribosome-dependent ATPase
Oleispira_sp._MAG_04_k141_32801_186	Oleispira_sp._MAG_04	Oleispira_NA	K01992	ABC-2 type transport system permease protein				ABC-2 type transport system;
Oleispira_sp._MAG_04_k141_32801_187	Oleispira_sp._MAG_04	Oleispira_NA	K21394	TRAP-type transport system small permease protein
Oleispira_sp._MAG_04_k141_32801_188	Oleispira_sp._MAG_04	Oleispira_NA	K11690	C4-dicarboxylate transporter, DctM subunit
Oleispira_sp._MAG_04_k141_32801_189	Oleispira_sp._MAG_04	Oleispira_NA	K10806	acyl-CoA thioesterase YciA [EC:3.1.2.-]
Oleispira_sp._MAG_04_k141_32801_190	Oleispira_sp._MAG_04	Oleispira_NA			GT83 undecaprenyl phosphate-alpha-L-Ara4N: 4-amino-4-deoxy-beta-L-arabinosyltransferase (EC 2.4.2.43)	GT83
Oleispira_sp._MAG_04_k141_32801_191	Oleispira_sp._MAG_04	Oleispira_NA	K00721	dolichol-phosphate mannosyltransferase [EC:2.4.1.83]	GT2 cellulose synthase (EC 2.4.1.12)	GT2
Oleispira_sp._MAG_04_k141_32801_192	Oleispira_sp._MAG_04	Oleispira_NA	K19302	undecaprenyl-diphosphatase [EC:3.6.1.27]
Oleispira_sp._MAG_04_k141_32801_193	Oleispira_sp._MAG_04	Oleispira_NA	K21395	TRAP-type transport system periplasmic protein
Oleispira_sp._MAG_04_k141_32801_194	Oleispira_sp._MAG_04	Oleispira_NA	K03657	DNA helicase II / ATP-dependent DNA helicase PcrA [EC:3.6.4.12]
Oleispira_sp._MAG_04_k141_32801_195	Oleispira_sp._MAG_04	Oleispira_NA	K19337	RpiR family transcriptional regulator, carbohydrate utilization regulator
Oleispira_sp._MAG_04_k141_32801_196	Oleispira_sp._MAG_04	Oleispira_NA
Oleispira_sp._MAG_04_k141_32801_197	Oleispira_sp._MAG_04	Oleispira_NA	K16137	TetR/AcrR family transcriptional regulator, transcriptional repressor for nem operon
Oleispira_sp._MAG_04_k141_32801_198	Oleispira_sp._MAG_04	Oleispira_NA	K11209	GSH-dependent disulfide-bond oxidoreductase [EC:1.8.4.-]
Oleispira_sp._MAG_04_k141_32801_199	Oleispira_sp._MAG_04	Oleispira_NA
Oleispira_sp._MAG_04_k141_32931_1	Oleispira_sp._MAG_04	Oleispira_NA	K07237	tRNA 2-thiouridine synthesizing protein B
Oleispira_sp._MAG_04_k141_32931_2	Oleispira_sp._MAG_04	Oleispira_NA	K11179	tRNA 2-thiouridine synthesizing protein E [EC:2.8.1.-]
Oleispira_sp._MAG_04_k141_32931_3	Oleispira_sp._MAG_04	Oleispira_NA
Oleispira_sp._MAG_04_k141_32931_4	Oleispira_sp._MAG_04	Oleispira_NA	K03406	methyl-accepting chemotaxis protein
Oleispira_sp._MAG_04_k141_32931_5	Oleispira_sp._MAG_04	Oleispira_NA	K02302	uroporphyrin-III C-methyltransferase / precorrin-2 dehydrogenase / sirohydrochlorin ferrochelatase [EC:2.1.1.107 1.3.1.76 4.99.1.4]				Siroheme biosynthesis, glutamate => siroheme;Cobalamin biosynthesis, precorrin2 => cobinamide;
Oleispira_sp._MAG_04_k141_34226_1	Oleispira_sp._MAG_04	Oleispira_NA
Oleispira_sp._MAG_04_k141_34226_2	Oleispira_sp._MAG_04	Oleispira_NA
Oleispira_sp._MAG_04_k141_34226_3	Oleispira_sp._MAG_04	Oleispira_NA
Oleispira_sp._MAG_04_k141_34226_4	Oleispira_sp._MAG_04	Oleispira_NA
Oleispira_sp._MAG_04_k141_34226_5	Oleispira_sp._MAG_04	Oleispira_NA
Oleispira_sp._MAG_04_k141_34226_6	Oleispira_sp._MAG_04	Oleispira_NA
Oleispira_sp._MAG_04_k141_34226_7	Oleispira_sp._MAG_04	Oleispira_NA	K09989	uncharacterized protein
Oleispira_sp._MAG_04_k141_34226_8	Oleispira_sp._MAG_04	Oleispira_NA
Oleispira_sp._MAG_04_k141_34226_9	Oleispira_sp._MAG_04	Oleispira_NA
Oleispira_sp._MAG_04_k141_34226_10	Oleispira_sp._MAG_04	Oleispira_NA
Oleispira_sp._MAG_04_k141_34226_11	Oleispira_sp._MAG_04	Oleispira_NA
Oleispira_sp._MAG_04_k141_34226_12	Oleispira_sp._MAG_04	Oleispira_NA	K09160	uncharacterized protein
Oleispira_sp._MAG_04_k141_34226_13	Oleispira_sp._MAG_04	Oleispira_NA	K09902	uncharacterized protein
Oleispira_sp._MAG_04_k141_34226_14	Oleispira_sp._MAG_04	Oleispira_NA	K03684	ribonuclease D [EC:3.1.13.5]
Oleispira_sp._MAG_04_k141_34226_15	Oleispira_sp._MAG_04	Oleispira_NA	K06187	recombination protein RecR
Oleispira_sp._MAG_04_k141_34226_16	Oleispira_sp._MAG_04	Oleispira_NA	K09747	nucleoid-associated protein EbfC
Oleispira_sp._MAG_04_k141_34226_17	Oleispira_sp._MAG_04	Oleispira_NA	K02343	DNA polymerase III subunit gamma/tau [EC:2.7.7.7]				DNA polymerase III complex, bacteria;
Oleispira_sp._MAG_04_k141_34226_18	Oleispira_sp._MAG_04	Oleispira_NA
Oleispira_sp._MAG_04_k141_34226_19	Oleispira_sp._MAG_04	Oleispira_NA
Oleispira_sp._MAG_04_k141_34934_1	Oleispira_sp._MAG_04	Oleispira_NA
Oleispira_sp._MAG_04_k141_34934_2	Oleispira_sp._MAG_04	Oleispira_NA
Oleispira_sp._MAG_04_k141_34934_3	Oleispira_sp._MAG_04	Oleispira_NA	K07497	putative transposase
Oleispira_sp._MAG_04_k141_34934_4	Oleispira_sp._MAG_04	Oleispira_NA
Oleispira_sp._MAG_04_k141_35339_1	Oleispira_sp._MAG_04	Oleispira_NA	K07126	uncharacterized protein
Oleispira_sp._MAG_04_k141_35339_2	Oleispira_sp._MAG_04	Oleispira_NA
Oleispira_sp._MAG_04_k141_35361_1	Oleispira_sp._MAG_04	Oleispira_NA
Oleispira_sp._MAG_04_k141_35361_2	Oleispira_sp._MAG_04	Oleispira_NA
Oleispira_sp._MAG_04_k141_35361_3	Oleispira_sp._MAG_04	Oleispira_NA
Oleispira_sp._MAG_04_k141_35361_4	Oleispira_sp._MAG_04	Oleispira_NA
Oleispira_sp._MAG_04_k141_3565_1	Oleispira_sp._MAG_04	Oleispira_NA	K03495	tRNA uridine 5-carboxymethylaminomethyl modification enzyme
Oleispira_sp._MAG_04_k141_3565_2	Oleispira_sp._MAG_04	Oleispira_NA	K03650	tRNA modification GTPase [EC:3.6.-.-]
Oleispira_sp._MAG_04_k141_3565_3	Oleispira_sp._MAG_04	Oleispira_NA	K03217	YidC/Oxa1 family membrane protein insertase
Oleispira_sp._MAG_04_k141_3565_4	Oleispira_sp._MAG_04	Oleispira_NA	K03536	ribonuclease P protein component [EC:3.1.26.5]
Oleispira_sp._MAG_04_k141_3565_5	Oleispira_sp._MAG_04	Oleispira_NA	K02914	large subunit ribosomal protein L34				Ribosome, bacteria;
Oleispira_sp._MAG_04_k141_3565_6	Oleispira_sp._MAG_04	Oleispira_NA	K02313	chromosomal replication initiator protein
Oleispira_sp._MAG_04_k141_3565_7	Oleispira_sp._MAG_04	Oleispira_NA	K02338	DNA polymerase III subunit beta [EC:2.7.7.7]				DNA polymerase III complex, bacteria;
Oleispira_sp._MAG_04_k141_3565_8	Oleispira_sp._MAG_04	Oleispira_NA	K14761	ribosome-associated protein
Oleispira_sp._MAG_04_k141_3565_9	Oleispira_sp._MAG_04	Oleispira_NA	K03629	DNA replication and repair protein RecF
Oleispira_sp._MAG_04_k141_3565_10	Oleispira_sp._MAG_04	Oleispira_NA	K02470	DNA gyrase subunit B [EC:5.6.2.2]
Oleispira_sp._MAG_04_k141_3565_11	Oleispira_sp._MAG_04	Oleispira_NA	K02469	DNA gyrase subunit A [EC:5.6.2.2]
Oleispira_sp._MAG_04_k141_3565_12	Oleispira_sp._MAG_04	Oleispira_NA	K02990	small subunit ribosomal protein S6				Ribosome, bacteria;
Oleispira_sp._MAG_04_k141_3565_13	Oleispira_sp._MAG_04	Oleispira_NA	K03111	single-strand DNA-binding protein
Oleispira_sp._MAG_04_k141_3565_14	Oleispira_sp._MAG_04	Oleispira_NA	K02963	small subunit ribosomal protein S18				Ribosome, bacteria;
Oleispira_sp._MAG_04_k141_36010_1	Oleispira_sp._MAG_04	Oleispira_NA	K00962	polyribonucleotide nucleotidyltransferase [EC:2.7.7.8]
Oleispira_sp._MAG_04_k141_36010_2	Oleispira_sp._MAG_04	Oleispira_NA	K02956	small subunit ribosomal protein S15				Ribosome, archaea;Ribosome, bacteria;
Oleispira_sp._MAG_04_k141_36010_3	Oleispira_sp._MAG_04	Oleispira_NA	K03177	tRNA pseudouridine55 synthase [EC:5.4.99.25]
Oleispira_sp._MAG_04_k141_36010_4	Oleispira_sp._MAG_04	Oleispira_NA	K02834	ribosome-binding factor A
Oleispira_sp._MAG_04_k141_36010_5	Oleispira_sp._MAG_04	Oleispira_NA	K02519	translation initiation factor IF-2
Oleispira_sp._MAG_04_k141_36010_6	Oleispira_sp._MAG_04	Oleispira_NA	K02600	transcription termination/antitermination protein NusA
Oleispira_sp._MAG_04_k141_36010_7	Oleispira_sp._MAG_04	Oleispira_NA	K09748	ribosome maturation factor RimP
Oleispira_sp._MAG_04_k141_36010_8	Oleispira_sp._MAG_04	Oleispira_NA	K03075	preprotein translocase subunit SecG
Oleispira_sp._MAG_04_k141_36010_9	Oleispira_sp._MAG_04	Oleispira_NA	K01803	triosephosphate isomerase (TIM) [EC:5.3.1.1]
Oleispira_sp._MAG_04_k141_36010_10	Oleispira_sp._MAG_04	Oleispira_NA	K03431	phosphoglucosamine mutase [EC:5.4.2.10]
Oleispira_sp._MAG_04_k141_36010_11	Oleispira_sp._MAG_04	Oleispira_NA	K00796	dihydropteroate synthase [EC:2.5.1.15]
Oleispira_sp._MAG_04_k141_36010_12	Oleispira_sp._MAG_04	Oleispira_NA	K03798	cell division protease FtsH [EC:3.4.24.-]
Oleispira_sp._MAG_04_k141_36010_13	Oleispira_sp._MAG_04	Oleispira_NA	K02427	23S rRNA (uridine2552-2'-O)-methyltransferase [EC:2.1.1.166]
Oleispira_sp._MAG_04_k141_36010_14	Oleispira_sp._MAG_04	Oleispira_NA	K07574	RNA-binding protein
Oleispira_sp._MAG_04_k141_36010_15	Oleispira_sp._MAG_04	Oleispira_NA	K16872	beta-ketodecanoyl-[acyl-carrier-protein] synthase [EC:2.3.1.207]
Oleispira_sp._MAG_04_k141_36010_16	Oleispira_sp._MAG_04	Oleispira_NA	K06189	magnesium and cobalt transporter
Oleispira_sp._MAG_04_k141_36010_17	Oleispira_sp._MAG_04	Oleispira_NA	K03820	apolipoprotein N-acyltransferase [EC:2.3.1.269]
Oleispira_sp._MAG_04_k141_36010_18	Oleispira_sp._MAG_04	Oleispira_NA	K03639	GTP 3',8-cyclase [EC:4.1.99.22]
Oleispira_sp._MAG_04_k141_36010_19	Oleispira_sp._MAG_04	Oleispira_NA	K17230	cytochrome subunit of sulfide dehydrogenase
Oleispira_sp._MAG_04_k141_36010_20	Oleispira_sp._MAG_04	Oleispira_NA
Oleispira_sp._MAG_04_k141_36010_21	Oleispira_sp._MAG_04	Oleispira_NA	K01869	leucyl-tRNA synthetase [EC:6.1.1.4]				Aminoacyl-tRNA biosynthesis, eukaryotes;
Oleispira_sp._MAG_04_k141_36010_22	Oleispira_sp._MAG_04	Oleispira_NA	K03643	LPS-assembly lipoprotein
Oleispira_sp._MAG_04_k141_36010_23	Oleispira_sp._MAG_04	Oleispira_NA	K02340	DNA polymerase III subunit delta [EC:2.7.7.7]				DNA polymerase III complex, bacteria;
Oleispira_sp._MAG_04_k141_36010_24	Oleispira_sp._MAG_04	Oleispira_NA
Oleispira_sp._MAG_04_k141_36010_25	Oleispira_sp._MAG_04	Oleispira_NA
Oleispira_sp._MAG_04_k141_36010_26	Oleispira_sp._MAG_04	Oleispira_NA
Oleispira_sp._MAG_04_k141_36010_27	Oleispira_sp._MAG_04	Oleispira_NA	K08993	putative membrane protein
Oleispira_sp._MAG_04_k141_36010_28	Oleispira_sp._MAG_04	Oleispira_NA	K03183	demethylmenaquinone methyltransferase / 2-methoxy-6-polyprenyl-1,4-benzoquinol methylase [EC:2.1.1.163 2.1.1.201]				Menaquinone biosynthesis;Ubiquinone biosynthesis;
Oleispira_sp._MAG_04_k141_36010_29	Oleispira_sp._MAG_04	Oleispira_NA	K03690	ubiquinone biosynthesis accessory factor UbiJ
Oleispira_sp._MAG_04_k141_36010_30	Oleispira_sp._MAG_04	Oleispira_NA	K03688	ubiquinone biosynthesis protein
Oleispira_sp._MAG_04_k141_36010_31	Oleispira_sp._MAG_04	Oleispira_NA	K01496	phosphoribosyl-AMP cyclohydrolase [EC:3.5.4.19]				Histidine biosynthesis, PRPP => histidine;
Oleispira_sp._MAG_04_k141_36010_32	Oleispira_sp._MAG_04	Oleispira_NA	K01523	phosphoribosyl-ATP pyrophosphohydrolase [EC:3.6.1.31]				Histidine biosynthesis, PRPP => histidine;
Oleispira_sp._MAG_04_k141_36010_33	Oleispira_sp._MAG_04	Oleispira_NA	K02503	histidine triad (HIT) family protein
Oleispira_sp._MAG_04_k141_36010_34	Oleispira_sp._MAG_04	Oleispira_NA	K03116	sec-independent protein translocase protein TatA
Oleispira_sp._MAG_04_k141_36010_35	Oleispira_sp._MAG_04	Oleispira_NA	K03117	sec-independent protein translocase protein TatB
Oleispira_sp._MAG_04_k141_36010_36	Oleispira_sp._MAG_04	Oleispira_NA	K03118	sec-independent protein translocase protein TatC
Oleispira_sp._MAG_04_k141_36010_37	Oleispira_sp._MAG_04	Oleispira_NA
Oleispira_sp._MAG_04_k141_36010_38	Oleispira_sp._MAG_04	Oleispira_NA
Oleispira_sp._MAG_04_k141_36010_39	Oleispira_sp._MAG_04	Oleispira_NA
Oleispira_sp._MAG_04_k141_36010_40	Oleispira_sp._MAG_04	Oleispira_NA
Oleispira_sp._MAG_04_k141_36010_41	Oleispira_sp._MAG_04	Oleispira_NA
Oleispira_sp._MAG_04_k141_36010_42	Oleispira_sp._MAG_04	Oleispira_NA	K07118	uncharacterized protein
Oleispira_sp._MAG_04_k141_36010_43	Oleispira_sp._MAG_04	Oleispira_NA
Oleispira_sp._MAG_04_k141_36010_44	Oleispira_sp._MAG_04	Oleispira_NA	K07044	uncharacterized protein
Oleispira_sp._MAG_04_k141_36010_45	Oleispira_sp._MAG_04	Oleispira_NA	K07303	isoquinoline 1-oxidoreductase subunit beta [EC:1.3.99.16]
Oleispira_sp._MAG_04_k141_36010_46	Oleispira_sp._MAG_04	Oleispira_NA	K07302	isoquinoline 1-oxidoreductase subunit alpha [EC:1.3.99.16]
Oleispira_sp._MAG_04_k141_36010_47	Oleispira_sp._MAG_04	Oleispira_NA
Oleispira_sp._MAG_04_k141_36010_48	Oleispira_sp._MAG_04	Oleispira_NA
Oleispira_sp._MAG_04_k141_36010_49	Oleispira_sp._MAG_04	Oleispira_NA
Oleispira_sp._MAG_04_k141_36010_50	Oleispira_sp._MAG_04	Oleispira_NA	K06940	uncharacterized protein
Oleispira_sp._MAG_04_k141_36010_51	Oleispira_sp._MAG_04	Oleispira_NA	K05595	multiple antibiotic resistance protein
Oleispira_sp._MAG_04_k141_36010_52	Oleispira_sp._MAG_04	Oleispira_NA	K03782	catalase-peroxidase [EC:1.11.1.21]	AA2 manganese peroxidase (EC 1.11.1.13)	AA2	Polyphenolics Cleavage
Oleispira_sp._MAG_04_k141_36010_53	Oleispira_sp._MAG_04	Oleispira_NA
Oleispira_sp._MAG_04_k141_36010_54	Oleispira_sp._MAG_04	Oleispira_NA
Oleispira_sp._MAG_04_k141_36010_55	Oleispira_sp._MAG_04	Oleispira_NA
Oleispira_sp._MAG_04_k141_36010_56	Oleispira_sp._MAG_04	Oleispira_NA	K01740	O-acetylhomoserine (thiol)-lyase [EC:2.5.1.49]
Oleispira_sp._MAG_04_k141_36010_57	Oleispira_sp._MAG_04	Oleispira_NA
Oleispira_sp._MAG_04_k141_36010_58	Oleispira_sp._MAG_04	Oleispira_NA	K14379	tartrate-resistant acid phosphatase type 5 [EC:3.1.3.2]
Oleispira_sp._MAG_04_k141_36010_59	Oleispira_sp._MAG_04	Oleispira_NA	K01119	2',3'-cyclic-nucleotide 2'-phosphodiesterase / 3'-nucleotidase [EC:3.1.4.16 3.1.3.6]
Oleispira_sp._MAG_04_k141_36010_60	Oleispira_sp._MAG_04	Oleispira_NA	K08997	serine/tyrosine/threonine adenylyltransferase [EC:2.7.7.-]
Oleispira_sp._MAG_04_k141_36010_61	Oleispira_sp._MAG_04	Oleispira_NA	K03442	small conductance mechanosensitive channel
Oleispira_sp._MAG_04_k141_36010_62	Oleispira_sp._MAG_04	Oleispira_NA
Oleispira_sp._MAG_04_k141_36010_63	Oleispira_sp._MAG_04	Oleispira_NA	K09136	ribosomal protein S12 methylthiotransferase accessory factor
Oleispira_sp._MAG_04_k141_36010_64	Oleispira_sp._MAG_04	Oleispira_NA
Oleispira_sp._MAG_04_k141_36010_65	Oleispira_sp._MAG_04	Oleispira_NA
Oleispira_sp._MAG_04_k141_36010_66	Oleispira_sp._MAG_04	Oleispira_NA
Oleispira_sp._MAG_04_k141_36010_67	Oleispira_sp._MAG_04	Oleispira_NA
Oleispira_sp._MAG_04_k141_36124_1	Oleispira_sp._MAG_04	Oleispira_NA	K02482	two-component system, NtrC family, sensor kinase [EC:2.7.13.3]
Oleispira_sp._MAG_04_k141_36124_2	Oleispira_sp._MAG_04	Oleispira_NA
Oleispira_sp._MAG_04_k141_36124_3	Oleispira_sp._MAG_04	Oleispira_NA	K25135	cyclic di-GMP phosphodiesterase [EC:3.1.4.-]
Oleispira_sp._MAG_04_k141_36124_4	Oleispira_sp._MAG_04	Oleispira_NA
Oleispira_sp._MAG_04_k141_36124_5	Oleispira_sp._MAG_04	Oleispira_NA
Oleispira_sp._MAG_04_k141_36124_6	Oleispira_sp._MAG_04	Oleispira_NA	K00316	spermidine dehydrogenase [EC:1.5.99.6]
Oleispira_sp._MAG_04_k141_36124_7	Oleispira_sp._MAG_04	Oleispira_NA	K00428	cytochrome c peroxidase [EC:1.11.1.5]
Oleispira_sp._MAG_04_k141_36124_8	Oleispira_sp._MAG_04	Oleispira_NA	K07451	5-methylcytosine-specific restriction enzyme A [EC:3.1.21.-]
Oleispira_sp._MAG_04_k141_36124_9	Oleispira_sp._MAG_04	Oleispira_NA
Oleispira_sp._MAG_04_k141_36124_10	Oleispira_sp._MAG_04	Oleispira_NA	K07459	putative ATP-dependent endonuclease of the OLD family
Oleispira_sp._MAG_04_k141_36124_11	Oleispira_sp._MAG_04	Oleispira_NA
Oleispira_sp._MAG_04_k141_36124_12	Oleispira_sp._MAG_04	Oleispira_NA	K01873	valyl-tRNA synthetase [EC:6.1.1.9]				Aminoacyl-tRNA biosynthesis, eukaryotes;
Oleispira_sp._MAG_04_k141_36124_13	Oleispira_sp._MAG_04	Oleispira_NA
Oleispira_sp._MAG_04_k141_36124_14	Oleispira_sp._MAG_04	Oleispira_NA	K07507	putative Mg2+ transporter-C (MgtC) family protein
Oleispira_sp._MAG_04_k141_36124_15	Oleispira_sp._MAG_04	Oleispira_NA	K03406	methyl-accepting chemotaxis protein
Oleispira_sp._MAG_04_k141_36124_16	Oleispira_sp._MAG_04	Oleispira_NA
Oleispira_sp._MAG_04_k141_36124_17	Oleispira_sp._MAG_04	Oleispira_NA	K12573	ribonuclease R [EC:3.1.13.1]
Oleispira_sp._MAG_04_k141_36124_18	Oleispira_sp._MAG_04	Oleispira_NA
Oleispira_sp._MAG_04_k141_36124_19	Oleispira_sp._MAG_04	Oleispira_NA	K00759	adenine phosphoribosyltransferase [EC:2.4.2.7]
Oleispira_sp._MAG_04_k141_36124_20	Oleispira_sp._MAG_04	Oleispira_NA
Oleispira_sp._MAG_04_k141_36124_21	Oleispira_sp._MAG_04	Oleispira_NA	K06901	adenine/guanine/hypoxanthine permease
Oleispira_sp._MAG_04_k141_36124_22	Oleispira_sp._MAG_04	Oleispira_NA	K02339	DNA polymerase III subunit chi [EC:2.7.7.7]				DNA polymerase III complex, bacteria;
Oleispira_sp._MAG_04_k141_36124_23	Oleispira_sp._MAG_04	Oleispira_NA	K21087	flagellar brake protein
Oleispira_sp._MAG_04_k141_36124_24	Oleispira_sp._MAG_04	Oleispira_NA	K02399	flagellar biosynthesis protein FlgN				Flagellar Assembly;
Oleispira_sp._MAG_04_k141_36124_25	Oleispira_sp._MAG_04	Oleispira_NA	K02398	negative regulator of flagellin synthesis FlgM
Oleispira_sp._MAG_04_k141_36124_26	Oleispira_sp._MAG_04	Oleispira_NA	K02386	flagellar basal body P-ring formation protein FlgA				Flagellar Assembly;
Oleispira_sp._MAG_04_k141_36124_27	Oleispira_sp._MAG_04	Oleispira_NA	K03415	two-component system, chemotaxis family, chemotaxis protein CheV
Oleispira_sp._MAG_04_k141_36124_28	Oleispira_sp._MAG_04	Oleispira_NA	K00575	chemotaxis protein methyltransferase CheR [EC:2.1.1.80]
Oleispira_sp._MAG_04_k141_36124_29	Oleispira_sp._MAG_04	Oleispira_NA	K02387	flagellar basal-body rod protein FlgB				Flagellar Assembly;
Oleispira_sp._MAG_04_k141_36124_30	Oleispira_sp._MAG_04	Oleispira_NA	K02388	flagellar basal-body rod protein FlgC				Flagellar Assembly;
Oleispira_sp._MAG_04_k141_36124_31	Oleispira_sp._MAG_04	Oleispira_NA	K02389	flagellar basal-body rod modification protein FlgD				Flagellar Assembly;
Oleispira_sp._MAG_04_k141_36124_32	Oleispira_sp._MAG_04	Oleispira_NA	K02390	flagellar hook protein FlgE				Flagellar Assembly;
Oleispira_sp._MAG_04_k141_36124_33	Oleispira_sp._MAG_04	Oleispira_NA	K02391	flagellar basal-body rod protein FlgF				Flagellar Assembly;
Oleispira_sp._MAG_04_k141_36124_34	Oleispira_sp._MAG_04	Oleispira_NA	K02392	flagellar basal-body rod protein FlgG				Flagellar Assembly;
Oleispira_sp._MAG_04_k141_36124_35	Oleispira_sp._MAG_04	Oleispira_NA	K02393	flagellar L-ring protein FlgH				Flagellar Assembly;
Oleispira_sp._MAG_04_k141_36124_36	Oleispira_sp._MAG_04	Oleispira_NA	K02394	flagellar P-ring protein FlgI				Flagellar Assembly;
Oleispira_sp._MAG_04_k141_36124_37	Oleispira_sp._MAG_04	Oleispira_NA
Oleispira_sp._MAG_04_k141_36124_38	Oleispira_sp._MAG_04	Oleispira_NA	K02395	peptidoglycan hydrolase FlgJ	GH73 lysozyme (EC 3.2.1.17)	GH73	Chitin Backbone Cleavage
Oleispira_sp._MAG_04_k141_36124_39	Oleispira_sp._MAG_04	Oleispira_NA	K02396	flagellar hook-associated protein 1				Flagellar Assembly;
Oleispira_sp._MAG_04_k141_36124_40	Oleispira_sp._MAG_04	Oleispira_NA	K02397	flagellar hook-associated protein 3 FlgL				Flagellar Assembly;
Oleispira_sp._MAG_04_k141_36124_41	Oleispira_sp._MAG_04	Oleispira_NA	K02406	flagellin				Flagellar Assembly;
Oleispira_sp._MAG_04_k141_36124_42	Oleispira_sp._MAG_04	Oleispira_NA	K06603	flagellar protein FlaG
Oleispira_sp._MAG_04_k141_36124_43	Oleispira_sp._MAG_04	Oleispira_NA	K02407	flagellar hook-associated protein 2				Flagellar Assembly;
Oleispira_sp._MAG_04_k141_36474_1	Oleispira_sp._MAG_04	Oleispira_NA
Oleispira_sp._MAG_04_k141_36474_2	Oleispira_sp._MAG_04	Oleispira_NA
Oleispira_sp._MAG_04_k141_36474_3	Oleispira_sp._MAG_04	Oleispira_NA	K18989	multidrug efflux pump
Oleispira_sp._MAG_04_k141_36474_4	Oleispira_sp._MAG_04	Oleispira_NA	K18990	membrane fusion protein, multidrug efflux system
Oleispira_sp._MAG_04_k141_36474_5	Oleispira_sp._MAG_04	Oleispira_NA	K15738	ABC transport system ATP-binding/permease protein
Oleispira_sp._MAG_04_k141_36474_6	Oleispira_sp._MAG_04	Oleispira_NA
Oleispira_sp._MAG_04_k141_36474_7	Oleispira_sp._MAG_04	Oleispira_NA
Oleispira_sp._MAG_04_k141_36474_8	Oleispira_sp._MAG_04	Oleispira_NA	K01825	3-hydroxyacyl-CoA dehydrogenase / enoyl-CoA hydratase / 3-hydroxybutyryl-CoA epimerase / enoyl-CoA isomerase [EC:1.1.1.35 4.2.1.17 5.1.2.3 5.3.3.8]				Lysine degradation, lysine => saccharopine => acetoacetyl-CoA;
Oleispira_sp._MAG_04_k141_36474_9	Oleispira_sp._MAG_04	Oleispira_NA	K00632	acetyl-CoA acyltransferase [EC:2.3.1.16]
Oleispira_sp._MAG_04_k141_36474_10	Oleispira_sp._MAG_04	Oleispira_NA	K03406	methyl-accepting chemotaxis protein
Oleispira_sp._MAG_04_k141_36474_11	Oleispira_sp._MAG_04	Oleispira_NA
Oleispira_sp._MAG_04_k141_36474_12	Oleispira_sp._MAG_04	Oleispira_NA
Oleispira_sp._MAG_04_k141_36474_13	Oleispira_sp._MAG_04	Oleispira_NA
Oleispira_sp._MAG_04_k141_36474_14	Oleispira_sp._MAG_04	Oleispira_NA	K03809	NAD(P)H dehydrogenase (quinone) [EC:1.6.5.2]	AA6 1,4-benzoquinone reductase (EC. 1.6.5.6) [AA6]	AA6
Oleispira_sp._MAG_04_k141_36474_15	Oleispira_sp._MAG_04	Oleispira_NA	K00537	arsenate reductase (glutaredoxin) [EC:1.20.4.1]
Oleispira_sp._MAG_04_k141_36474_16	Oleispira_sp._MAG_04	Oleispira_NA	K07058	membrane protein
Oleispira_sp._MAG_04_k141_36474_17	Oleispira_sp._MAG_04	Oleispira_NA
Oleispira_sp._MAG_04_k141_36474_18	Oleispira_sp._MAG_04	Oleispira_NA
Oleispira_sp._MAG_04_k141_36474_19	Oleispira_sp._MAG_04	Oleispira_NA			GH23 lysozyme type G (EC 3.2.1.17)	GH23	Chitin Backbone Cleavage
Oleispira_sp._MAG_04_k141_36735_1	Oleispira_sp._MAG_04	Oleispira_NA	K17247	methionine sulfoxide reductase heme-binding subunit
Oleispira_sp._MAG_04_k141_36735_2	Oleispira_sp._MAG_04	Oleispira_NA	K07147	methionine sulfoxide reductase catalytic subunit [EC:1.8.-.-]
Oleispira_sp._MAG_04_k141_36735_3	Oleispira_sp._MAG_04	Oleispira_NA	K17103	CDP-diacylglycerol---serine O-phosphatidyltransferase [EC:2.7.8.8]
Oleispira_sp._MAG_04_k141_36735_4	Oleispira_sp._MAG_04	Oleispira_NA	K02521	LysR family transcriptional regulator, positive regulator for ilvC
Oleispira_sp._MAG_04_k141_36735_5	Oleispira_sp._MAG_04	Oleispira_NA	K00053	ketol-acid reductoisomerase [EC:1.1.1.86]				Isoleucine biosynthesis, threonine => 2-oxobutanoate => isoleucine;Valine/isoleucine biosynthesis, pyruvate => valine / 2-oxobutanoate => isoleucine;
Oleispira_sp._MAG_04_k141_36735_6	Oleispira_sp._MAG_04	Oleispira_NA	K07397	putative redox protein
Oleispira_sp._MAG_04_k141_36735_7	Oleispira_sp._MAG_04	Oleispira_NA	K10914	CRP/FNR family transcriptional regulator, cyclic AMP receptor protein
Oleispira_sp._MAG_04_k141_36735_8	Oleispira_sp._MAG_04	Oleispira_NA
Oleispira_sp._MAG_04_k141_36735_9	Oleispira_sp._MAG_04	Oleispira_NA	K01609	indole-3-glycerol phosphate synthase [EC:4.1.1.48]				Tryptophan biosynthesis, chorismate => tryptophan;
Oleispira_sp._MAG_04_k141_36735_10	Oleispira_sp._MAG_04	Oleispira_NA	K00766	anthranilate phosphoribosyltransferase [EC:2.4.2.18]				Tryptophan biosynthesis, chorismate => tryptophan;
Oleispira_sp._MAG_04_k141_36735_11	Oleispira_sp._MAG_04	Oleispira_NA	K01664	para-aminobenzoate synthetase component II [EC:2.6.1.85]
Oleispira_sp._MAG_04_k141_36735_12	Oleispira_sp._MAG_04	Oleispira_NA	K01657	anthranilate synthase component I [EC:4.1.3.27]				Tryptophan biosynthesis, chorismate => tryptophan;
Oleispira_sp._MAG_04_k141_36735_13	Oleispira_sp._MAG_04	Oleispira_NA	K18697	phosphatidylglycerophosphatase C [EC:3.1.3.27]
Oleispira_sp._MAG_04_k141_36735_14	Oleispira_sp._MAG_04	Oleispira_NA
Oleispira_sp._MAG_04_k141_36735_15	Oleispira_sp._MAG_04	Oleispira_NA
Oleispira_sp._MAG_04_k141_36735_16	Oleispira_sp._MAG_04	Oleispira_NA
Oleispira_sp._MAG_04_k141_36735_17	Oleispira_sp._MAG_04	Oleispira_NA
Oleispira_sp._MAG_04_k141_36735_18	Oleispira_sp._MAG_04	Oleispira_NA
Oleispira_sp._MAG_04_k141_36735_19	Oleispira_sp._MAG_04	Oleispira_NA
Oleispira_sp._MAG_04_k141_36735_20	Oleispira_sp._MAG_04	Oleispira_NA	K01012	biotin synthase [EC:2.8.1.6]
Oleispira_sp._MAG_04_k141_36735_21	Oleispira_sp._MAG_04	Oleispira_NA	K02242	competence protein ComFC
Oleispira_sp._MAG_04_k141_36735_22	Oleispira_sp._MAG_04	Oleispira_NA
Oleispira_sp._MAG_04_k141_36735_23	Oleispira_sp._MAG_04	Oleispira_NA
Oleispira_sp._MAG_04_k141_36735_24	Oleispira_sp._MAG_04	Oleispira_NA	K01091	phosphoglycolate phosphatase [EC:3.1.3.18]
Oleispira_sp._MAG_04_k141_36735_25	Oleispira_sp._MAG_04	Oleispira_NA	K01783	ribulose-phosphate 3-epimerase [EC:5.1.3.1]
Oleispira_sp._MAG_04_k141_36735_26	Oleispira_sp._MAG_04	Oleispira_NA
Oleispira_sp._MAG_04_k141_36735_27	Oleispira_sp._MAG_04	Oleispira_NA
Oleispira_sp._MAG_04_k141_36735_28	Oleispira_sp._MAG_04	Oleispira_NA	K22843	ETFB lysine methyltransferase [EC:2.1.1.-]
Oleispira_sp._MAG_04_k141_36735_29	Oleispira_sp._MAG_04	Oleispira_NA
Oleispira_sp._MAG_04_k141_36735_30	Oleispira_sp._MAG_04	Oleispira_NA
Oleispira_sp._MAG_04_k141_36735_31	Oleispira_sp._MAG_04	Oleispira_NA	K07560	D-aminoacyl-tRNA deacylase [EC:3.1.1.96]
Oleispira_sp._MAG_04_k141_36735_32	Oleispira_sp._MAG_04	Oleispira_NA
Oleispira_sp._MAG_04_k141_36735_33	Oleispira_sp._MAG_04	Oleispira_NA	K07708	two-component system, NtrC family, nitrogen regulation sensor histidine kinase GlnL [EC:2.7.13.3]
Oleispira_sp._MAG_04_k141_36735_34	Oleispira_sp._MAG_04	Oleispira_NA	K07712	two-component system, NtrC family, nitrogen regulation response regulator GlnG
Oleispira_sp._MAG_04_k141_36735_35	Oleispira_sp._MAG_04	Oleispira_NA	K12287	MSHA biogenesis protein MshQ
Oleispira_sp._MAG_04_k141_36735_36	Oleispira_sp._MAG_04	Oleispira_NA	K12286	MSHA biogenesis protein MshP
Oleispira_sp._MAG_04_k141_36735_37	Oleispira_sp._MAG_04	Oleispira_NA	K12285	MSHA biogenesis protein MshO
Oleispira_sp._MAG_04_k141_36735_38	Oleispira_sp._MAG_04	Oleispira_NA	K10927	MSHA pilin protein MshD
Oleispira_sp._MAG_04_k141_36735_39	Oleispira_sp._MAG_04	Oleispira_NA	K10926	MSHA pilin protein MshC
Oleispira_sp._MAG_04_k141_36735_40	Oleispira_sp._MAG_04	Oleispira_NA	K10924	MSHA pilin protein MshA
Oleispira_sp._MAG_04_k141_36735_41	Oleispira_sp._MAG_04	Oleispira_NA
Oleispira_sp._MAG_04_k141_36735_42	Oleispira_sp._MAG_04	Oleispira_NA	K12278	MSHA biogenesis protein MshG
Oleispira_sp._MAG_04_k141_36735_43	Oleispira_sp._MAG_04	Oleispira_NA	K12276	MSHA biogenesis protein MshE
Oleispira_sp._MAG_04_k141_36735_44	Oleispira_sp._MAG_04	Oleispira_NA
Oleispira_sp._MAG_04_k141_36735_45	Oleispira_sp._MAG_04	Oleispira_NA	K12283	MSHA biogenesis protein MshM
Oleispira_sp._MAG_04_k141_36735_46	Oleispira_sp._MAG_04	Oleispira_NA	K12282	MSHA biogenesis protein MshL
Oleispira_sp._MAG_04_k141_36735_47	Oleispira_sp._MAG_04	Oleispira_NA	K12281	MSHA biogenesis protein MshK
Oleispira_sp._MAG_04_k141_36735_48	Oleispira_sp._MAG_04	Oleispira_NA	K12280	MSHA biogenesis protein MshJ
Oleispira_sp._MAG_04_k141_36735_49	Oleispira_sp._MAG_04	Oleispira_NA
Oleispira_sp._MAG_04_k141_36735_50	Oleispira_sp._MAG_04	Oleispira_NA	K12279	MSHA biogenesis protein MshI
Oleispira_sp._MAG_04_k141_36735_51	Oleispira_sp._MAG_04	Oleispira_NA	K03216	tRNA (cytidine/uridine-2'-O-)-methyltransferase [EC:2.1.1.207]
Oleispira_sp._MAG_04_k141_36735_52	Oleispira_sp._MAG_04	Oleispira_NA	K03071	preprotein translocase subunit SecB
Oleispira_sp._MAG_04_k141_36735_53	Oleispira_sp._MAG_04	Oleispira_NA	K03972	phage shock protein E
Oleispira_sp._MAG_04_k141_36735_54	Oleispira_sp._MAG_04	Oleispira_NA	K15633	2,3-bisphosphoglycerate-independent phosphoglycerate mutase [EC:5.4.2.12]
Oleispira_sp._MAG_04_k141_36735_55	Oleispira_sp._MAG_04	Oleispira_NA	K22719	murein hydrolase activator
Oleispira_sp._MAG_04_k141_36735_56	Oleispira_sp._MAG_04	Oleispira_NA	K03797	carboxyl-terminal processing protease [EC:3.4.21.102]
Oleispira_sp._MAG_04_k141_36735_57	Oleispira_sp._MAG_04	Oleispira_NA	K09798	uncharacterized protein
Oleispira_sp._MAG_04_k141_36735_58	Oleispira_sp._MAG_04	Oleispira_NA	K02406	flagellin				Flagellar Assembly;
Oleispira_sp._MAG_04_k141_36735_59	Oleispira_sp._MAG_04	Oleispira_NA	K02500	imidazole glycerol-phosphate synthase subunit HisF [EC:4.3.2.10]				Histidine biosynthesis, PRPP => histidine;
Oleispira_sp._MAG_04_k141_36735_60	Oleispira_sp._MAG_04	Oleispira_NA	K02501	imidazole glycerol-phosphate synthase subunit HisH [EC:4.3.2.10]				Histidine biosynthesis, PRPP => histidine;
Oleispira_sp._MAG_04_k141_36735_61	Oleispira_sp._MAG_04	Oleispira_NA	K01693	imidazoleglycerol-phosphate dehydratase [EC:4.2.1.19]				Histidine biosynthesis, PRPP => histidine;
Oleispira_sp._MAG_04_k141_36735_62	Oleispira_sp._MAG_04	Oleispira_NA
Oleispira_sp._MAG_04_k141_36735_63	Oleispira_sp._MAG_04	Oleispira_NA	K07323	phospholipid transport system substrate-binding protein				Phospholipid transport system;
Oleispira_sp._MAG_04_k141_36735_64	Oleispira_sp._MAG_04	Oleispira_NA	K21023	diguanylate cyclase [EC:2.7.7.65]
Oleispira_sp._MAG_04_k141_36735_65	Oleispira_sp._MAG_04	Oleispira_NA	K03575	A/G-specific adenine glycosylase [EC:3.2.2.31]
Oleispira_sp._MAG_04_k141_36735_66	Oleispira_sp._MAG_04	Oleispira_NA
Oleispira_sp._MAG_04_k141_36735_67	Oleispira_sp._MAG_04	Oleispira_NA
Oleispira_sp._MAG_04_k141_36735_68	Oleispira_sp._MAG_04	Oleispira_NA
Oleispira_sp._MAG_04_k141_36735_69	Oleispira_sp._MAG_04	Oleispira_NA	K14060	putative DNA-invertase from lambdoid prophage Rac
Oleispira_sp._MAG_04_k141_36735_70	Oleispira_sp._MAG_04	Oleispira_NA
Oleispira_sp._MAG_04_k141_36735_71	Oleispira_sp._MAG_04	Oleispira_NA
Oleispira_sp._MAG_04_k141_36735_72	Oleispira_sp._MAG_04	Oleispira_NA
Oleispira_sp._MAG_04_k141_36735_73	Oleispira_sp._MAG_04	Oleispira_NA
Oleispira_sp._MAG_04_k141_36735_74	Oleispira_sp._MAG_04	Oleispira_NA	K07052	uncharacterized protein
Oleispira_sp._MAG_04_k141_36735_75	Oleispira_sp._MAG_04	Oleispira_NA	K03636	sulfur-carrier protein
Oleispira_sp._MAG_04_k141_36735_76	Oleispira_sp._MAG_04	Oleispira_NA	K03637	cyclic pyranopterin monophosphate synthase [EC:4.6.1.17]
Oleispira_sp._MAG_04_k141_36735_77	Oleispira_sp._MAG_04	Oleispira_NA	K03752	molybdenum cofactor guanylyltransferase [EC:2.7.7.77]
Oleispira_sp._MAG_04_k141_36735_78	Oleispira_sp._MAG_04	Oleispira_NA	K03750	molybdopterin molybdotransferase [EC:2.10.1.1]
Oleispira_sp._MAG_04_k141_36735_79	Oleispira_sp._MAG_04	Oleispira_NA
Oleispira_sp._MAG_04_k141_36735_80	Oleispira_sp._MAG_04	Oleispira_NA	K20971	two-component system, sensor histidine kinase LadS
Oleispira_sp._MAG_04_k141_36735_81	Oleispira_sp._MAG_04	Oleispira_NA	K20971	two-component system, sensor histidine kinase LadS
Oleispira_sp._MAG_04_k141_36735_82	Oleispira_sp._MAG_04	Oleispira_NA
Oleispira_sp._MAG_04_k141_36735_83	Oleispira_sp._MAG_04	Oleispira_NA	K00426	cytochrome bd ubiquinol oxidase subunit II [EC:7.1.1.7]				Cytochrome bd ubiquinol oxidase;
Oleispira_sp._MAG_04_k141_36735_84	Oleispira_sp._MAG_04	Oleispira_NA	K00425	cytochrome bd ubiquinol oxidase subunit I [EC:7.1.1.7]				Cytochrome bd ubiquinol oxidase;
Oleispira_sp._MAG_04_k141_36735_85	Oleispira_sp._MAG_04	Oleispira_NA
Oleispira_sp._MAG_04_k141_36735_86	Oleispira_sp._MAG_04	Oleispira_NA
Oleispira_sp._MAG_04_k141_36735_87	Oleispira_sp._MAG_04	Oleispira_NA
Oleispira_sp._MAG_04_k141_36735_88	Oleispira_sp._MAG_04	Oleispira_NA
Oleispira_sp._MAG_04_k141_36735_89	Oleispira_sp._MAG_04	Oleispira_NA
Oleispira_sp._MAG_04_k141_36735_90	Oleispira_sp._MAG_04	Oleispira_NA
Oleispira_sp._MAG_04_k141_36735_91	Oleispira_sp._MAG_04	Oleispira_NA
Oleispira_sp._MAG_04_k141_36735_92	Oleispira_sp._MAG_04	Oleispira_NA
Oleispira_sp._MAG_04_k141_36735_93	Oleispira_sp._MAG_04	Oleispira_NA	K03795	sirohydrochlorin cobaltochelatase [EC:4.99.1.3]				Cobalamin biosynthesis, precorrin2 => cobinamide;
Oleispira_sp._MAG_04_k141_36735_94	Oleispira_sp._MAG_04	Oleispira_NA	K05936	precorrin-4/cobalt-precorrin-4 C11-methyltransferase [EC:2.1.1.133 2.1.1.271]				Cobalamin biosynthesis, precorrin2 => cobinamide;Cobalamin biosynthesis, precorrin2 => cobinamide;
Oleispira_sp._MAG_04_k141_36735_95	Oleispira_sp._MAG_04	Oleispira_NA
Oleispira_sp._MAG_04_k141_36735_96	Oleispira_sp._MAG_04	Oleispira_NA	K02189	cobalt-precorrin 5A hydrolase [EC:3.7.1.12]				Cobalamin biosynthesis, precorrin2 => cobinamide;
Oleispira_sp._MAG_04_k141_36735_97	Oleispira_sp._MAG_04	Oleispira_NA	K03394	precorrin-2/cobalt-factor-2 C20-methyltransferase [EC:2.1.1.130 2.1.1.151]				Cobalamin biosynthesis, precorrin2 => cobinamide;Cobalamin biosynthesis, precorrin2 => cobinamide;
Oleispira_sp._MAG_04_k141_36735_98	Oleispira_sp._MAG_04	Oleispira_NA	K00595	precorrin-6B C5,15-methyltransferase / cobalt-precorrin-6B C5,C15-methyltransferase [EC:2.1.1.132 2.1.1.289 2.1.1.196]				Cobalamin biosynthesis, precorrin2 => cobinamide;
Oleispira_sp._MAG_04_k141_36735_99	Oleispira_sp._MAG_04	Oleispira_NA	K06042	precorrin-8X/cobalt-precorrin-8 methylmutase [EC:5.4.99.61 5.4.99.60]				Cobalamin biosynthesis, precorrin2 => cobinamide;Cobalamin biosynthesis, precorrin2 => cobinamide;
Oleispira_sp._MAG_04_k141_36735_100	Oleispira_sp._MAG_04	Oleispira_NA	K05895	precorrin-6A/cobalt-precorrin-6A reductase [EC:1.3.1.54 1.3.1.106]				Cobalamin biosynthesis, precorrin2 => cobinamide;Cobalamin biosynthesis, precorrin2 => cobinamide;
Oleispira_sp._MAG_04_k141_36735_101	Oleispira_sp._MAG_04	Oleispira_NA	K02188	cobalt-precorrin-5B (C1)-methyltransferase [EC:2.1.1.195]				Cobalamin biosynthesis, precorrin2 => cobinamide;
Oleispira_sp._MAG_04_k141_36735_102	Oleispira_sp._MAG_04	Oleispira_NA	K08970	nickel/cobalt transporter (NicO) family protein
Oleispira_sp._MAG_04_k141_36735_103	Oleispira_sp._MAG_04	Oleispira_NA	K02224	cobyrinic acid a,c-diamide synthase [EC:6.3.5.9 6.3.5.11]				Cobalamin biosynthesis, precorrin2 => cobinamide;Cobalamin biosynthesis, precorrin2 => cobinamide;
Oleispira_sp._MAG_04_k141_36735_104	Oleispira_sp._MAG_04	Oleispira_NA	K19221	cob(I)alamin adenosyltransferase [EC:2.5.1.17]				Cobalamin biosynthesis, cobinamide => cobalamin;Cobalamin biosynthesis, cobinamide => cobalamin;
Oleispira_sp._MAG_04_k141_36735_105	Oleispira_sp._MAG_04	Oleispira_NA
Oleispira_sp._MAG_04_k141_36735_106	Oleispira_sp._MAG_04	Oleispira_NA
Oleispira_sp._MAG_04_k141_36735_107	Oleispira_sp._MAG_04	Oleispira_NA	K21023	diguanylate cyclase [EC:2.7.7.65]
Oleispira_sp._MAG_04_k141_36735_108	Oleispira_sp._MAG_04	Oleispira_NA	K03111	single-strand DNA-binding protein
Oleispira_sp._MAG_04_k141_36735_109	Oleispira_sp._MAG_04	Oleispira_NA
Oleispira_sp._MAG_04_k141_36735_110	Oleispira_sp._MAG_04	Oleispira_NA
Oleispira_sp._MAG_04_k141_36735_111	Oleispira_sp._MAG_04	Oleispira_NA
Oleispira_sp._MAG_04_k141_36735_112	Oleispira_sp._MAG_04	Oleispira_NA
Oleispira_sp._MAG_04_k141_36735_113	Oleispira_sp._MAG_04	Oleispira_NA
Oleispira_sp._MAG_04_k141_36735_114	Oleispira_sp._MAG_04	Oleispira_NA
Oleispira_sp._MAG_04_k141_36735_115	Oleispira_sp._MAG_04	Oleispira_NA
Oleispira_sp._MAG_04_k141_36735_116	Oleispira_sp._MAG_04	Oleispira_NA
Oleispira_sp._MAG_04_k141_36735_117	Oleispira_sp._MAG_04	Oleispira_NA
Oleispira_sp._MAG_04_k141_36735_118	Oleispira_sp._MAG_04	Oleispira_NA
Oleispira_sp._MAG_04_k141_36735_119	Oleispira_sp._MAG_04	Oleispira_NA	K18831	HTH-type transcriptional regulator / antitoxin HigA
Oleispira_sp._MAG_04_k141_36735_120	Oleispira_sp._MAG_04	Oleispira_NA
Oleispira_sp._MAG_04_k141_36735_121	Oleispira_sp._MAG_04	Oleispira_NA
Oleispira_sp._MAG_04_k141_36735_122	Oleispira_sp._MAG_04	Oleispira_NA
Oleispira_sp._MAG_04_k141_36735_123	Oleispira_sp._MAG_04	Oleispira_NA
Oleispira_sp._MAG_04_k141_36735_124	Oleispira_sp._MAG_04	Oleispira_NA
Oleispira_sp._MAG_04_k141_3724_1	Oleispira_sp._MAG_04	Oleispira_NA
Oleispira_sp._MAG_04_k141_3724_2	Oleispira_sp._MAG_04	Oleispira_NA
Oleispira_sp._MAG_04_k141_3724_3	Oleispira_sp._MAG_04	Oleispira_NA
Oleispira_sp._MAG_04_k141_37888_1	Oleispira_sp._MAG_04	Oleispira_NA
Oleispira_sp._MAG_04_k141_37888_2	Oleispira_sp._MAG_04	Oleispira_NA	K03521	electron transfer flavoprotein beta subunit
Oleispira_sp._MAG_04_k141_37888_3	Oleispira_sp._MAG_04	Oleispira_NA	K03522	electron transfer flavoprotein alpha subunit
Oleispira_sp._MAG_04_k141_37888_4	Oleispira_sp._MAG_04	Oleispira_NA
Oleispira_sp._MAG_04_k141_3826_1	Oleispira_sp._MAG_04	Oleispira_NA
Oleispira_sp._MAG_04_k141_3826_2	Oleispira_sp._MAG_04	Oleispira_NA
Oleispira_sp._MAG_04_k141_3826_3	Oleispira_sp._MAG_04	Oleispira_NA
Oleispira_sp._MAG_04_k141_3826_4	Oleispira_sp._MAG_04	Oleispira_NA	K09986	uncharacterized protein
Oleispira_sp._MAG_04_k141_3826_5	Oleispira_sp._MAG_04	Oleispira_NA
Oleispira_sp._MAG_04_k141_3826_6	Oleispira_sp._MAG_04	Oleispira_NA
Oleispira_sp._MAG_04_k141_38539_1	Oleispira_sp._MAG_04	Oleispira_NA
Oleispira_sp._MAG_04_k141_38539_2	Oleispira_sp._MAG_04	Oleispira_NA	K07497	putative transposase
Oleispira_sp._MAG_04_k141_38539_3	Oleispira_sp._MAG_04	Oleispira_NA	K07483	transposase
Oleispira_sp._MAG_04_k141_38539_4	Oleispira_sp._MAG_04	Oleispira_NA
Oleispira_sp._MAG_04_k141_38539_5	Oleispira_sp._MAG_04	Oleispira_NA
Oleispira_sp._MAG_04_k141_38539_6	Oleispira_sp._MAG_04	Oleispira_NA
Oleispira_sp._MAG_04_k141_38588_1	Oleispira_sp._MAG_04	Oleispira_NA
Oleispira_sp._MAG_04_k141_38588_2	Oleispira_sp._MAG_04	Oleispira_NA
Oleispira_sp._MAG_04_k141_38588_3	Oleispira_sp._MAG_04	Oleispira_NA
Oleispira_sp._MAG_04_k141_38588_4	Oleispira_sp._MAG_04	Oleispira_NA
Oleispira_sp._MAG_04_k141_38588_5	Oleispira_sp._MAG_04	Oleispira_NA
Oleispira_sp._MAG_04_k141_38588_6	Oleispira_sp._MAG_04	Oleispira_NA
Oleispira_sp._MAG_04_k141_38588_7	Oleispira_sp._MAG_04	Oleispira_NA
Oleispira_sp._MAG_04_k141_38856_1	Oleispira_sp._MAG_04	Oleispira_NA
Oleispira_sp._MAG_04_k141_38856_2	Oleispira_sp._MAG_04	Oleispira_NA	K07126	uncharacterized protein
Oleispira_sp._MAG_04_k141_38856_3	Oleispira_sp._MAG_04	Oleispira_NA	K04763	integrase/recombinase XerD
Oleispira_sp._MAG_04_k141_38856_4	Oleispira_sp._MAG_04	Oleispira_NA	K02841	heptosyltransferase I [EC:2.4.-.-]	GT9 lipopolysaccharide N-acetylglucosaminyltransferase (EC 2.4.1.56)	GT9
Oleispira_sp._MAG_04_k141_38856_5	Oleispira_sp._MAG_04	Oleispira_NA
Oleispira_sp._MAG_04_k141_38856_6	Oleispira_sp._MAG_04	Oleispira_NA
Oleispira_sp._MAG_04_k141_38856_7	Oleispira_sp._MAG_04	Oleispira_NA	K03566	LysR family transcriptional regulator, glycine cleavage system transcriptional activator
Oleispira_sp._MAG_04_k141_38856_8	Oleispira_sp._MAG_04	Oleispira_NA
Oleispira_sp._MAG_04_k141_38856_9	Oleispira_sp._MAG_04	Oleispira_NA
Oleispira_sp._MAG_04_k141_38861_1	Oleispira_sp._MAG_04	Oleispira_NA
Oleispira_sp._MAG_04_k141_38861_2	Oleispira_sp._MAG_04	Oleispira_NA	K01821	4-oxalocrotonate tautomerase [EC:5.3.2.6]
Oleispira_sp._MAG_04_k141_38861_3	Oleispira_sp._MAG_04	Oleispira_NA	K00864	glycerol kinase [EC:2.7.1.30]
Oleispira_sp._MAG_04_k141_38861_4	Oleispira_sp._MAG_04	Oleispira_NA
Oleispira_sp._MAG_04_k141_38861_5	Oleispira_sp._MAG_04	Oleispira_NA
Oleispira_sp._MAG_04_k141_38861_6	Oleispira_sp._MAG_04	Oleispira_NA
Oleispira_sp._MAG_04_k141_38875_1	Oleispira_sp._MAG_04	Oleispira_NA	K07491	putative transposase
Oleispira_sp._MAG_04_k141_38875_2	Oleispira_sp._MAG_04	Oleispira_NA	K07491	putative transposase
Oleispira_sp._MAG_04_k141_38875_3	Oleispira_sp._MAG_04	Oleispira_NA
Oleispira_sp._MAG_04_k141_38875_4	Oleispira_sp._MAG_04	Oleispira_NA
Oleispira_sp._MAG_04_k141_38875_5	Oleispira_sp._MAG_04	Oleispira_NA
Oleispira_sp._MAG_04_k141_38875_6	Oleispira_sp._MAG_04	Oleispira_NA
Oleispira_sp._MAG_04_k141_38875_7	Oleispira_sp._MAG_04	Oleispira_NA
Oleispira_sp._MAG_04_k141_38875_8	Oleispira_sp._MAG_04	Oleispira_NA
Oleispira_sp._MAG_04_k141_38875_9	Oleispira_sp._MAG_04	Oleispira_NA
Oleispira_sp._MAG_04_k141_38875_10	Oleispira_sp._MAG_04	Oleispira_NA
Oleispira_sp._MAG_04_k141_38875_11	Oleispira_sp._MAG_04	Oleispira_NA
Oleispira_sp._MAG_04_k141_38875_12	Oleispira_sp._MAG_04	Oleispira_NA
Oleispira_sp._MAG_04_k141_38875_13	Oleispira_sp._MAG_04	Oleispira_NA
Oleispira_sp._MAG_04_k141_38875_14	Oleispira_sp._MAG_04	Oleispira_NA
Oleispira_sp._MAG_04_k141_38875_15	Oleispira_sp._MAG_04	Oleispira_NA
Oleispira_sp._MAG_04_k141_38875_16	Oleispira_sp._MAG_04	Oleispira_NA
Oleispira_sp._MAG_04_k141_38875_17	Oleispira_sp._MAG_04	Oleispira_NA
Oleispira_sp._MAG_04_k141_38875_18	Oleispira_sp._MAG_04	Oleispira_NA
Oleispira_sp._MAG_04_k141_38875_19	Oleispira_sp._MAG_04	Oleispira_NA
Oleispira_sp._MAG_04_k141_38875_20	Oleispira_sp._MAG_04	Oleispira_NA
Oleispira_sp._MAG_04_k141_38875_21	Oleispira_sp._MAG_04	Oleispira_NA	K05520	protease I [EC:3.5.1.124]
Oleispira_sp._MAG_04_k141_38875_22	Oleispira_sp._MAG_04	Oleispira_NA
Oleispira_sp._MAG_04_k141_38875_23	Oleispira_sp._MAG_04	Oleispira_NA
Oleispira_sp._MAG_04_k141_38875_24	Oleispira_sp._MAG_04	Oleispira_NA	K04771	serine protease Do [EC:3.4.21.107]
Oleispira_sp._MAG_04_k141_38875_25	Oleispira_sp._MAG_04	Oleispira_NA
Oleispira_sp._MAG_04_k141_38875_26	Oleispira_sp._MAG_04	Oleispira_NA	K02670	twitching motility protein PilU
Oleispira_sp._MAG_04_k141_38875_27	Oleispira_sp._MAG_04	Oleispira_NA	K06942	ribosome-binding ATPase
Oleispira_sp._MAG_04_k141_38875_28	Oleispira_sp._MAG_04	Oleispira_NA	K01056	peptidyl-tRNA hydrolase, PTH1 family [EC:3.1.1.29]
Oleispira_sp._MAG_04_k141_38875_29	Oleispira_sp._MAG_04	Oleispira_NA	K02897	large subunit ribosomal protein L25				Ribosome, bacteria;
Oleispira_sp._MAG_04_k141_38875_30	Oleispira_sp._MAG_04	Oleispira_NA	K00948	ribose-phosphate pyrophosphokinase [EC:2.7.6.1]
Oleispira_sp._MAG_04_k141_38875_31	Oleispira_sp._MAG_04	Oleispira_NA	K00919	4-diphosphocytidyl-2-C-methyl-D-erythritol kinase [EC:2.7.1.148]
Oleispira_sp._MAG_04_k141_38875_32	Oleispira_sp._MAG_04	Oleispira_NA	K02494	outer membrane lipoprotein LolB
Oleispira_sp._MAG_04_k141_38875_33	Oleispira_sp._MAG_04	Oleispira_NA	K11739	bacteriophage N4 adsorption protein A
Oleispira_sp._MAG_04_k141_38875_34	Oleispira_sp._MAG_04	Oleispira_NA	K02492	glutamyl-tRNA reductase [EC:1.2.1.70]				Siroheme biosynthesis, glutamate => siroheme;
Oleispira_sp._MAG_04_k141_38875_35	Oleispira_sp._MAG_04	Oleispira_NA	K02835	peptide chain release factor 1
Oleispira_sp._MAG_04_k141_38875_36	Oleispira_sp._MAG_04	Oleispira_NA	K09760	DNA recombination protein RmuC
Oleispira_sp._MAG_04_k141_38875_37	Oleispira_sp._MAG_04	Oleispira_NA	K15256	tRNA (cmo5U34)-methyltransferase [EC:2.1.1.-]
Oleispira_sp._MAG_04_k141_38875_38	Oleispira_sp._MAG_04	Oleispira_NA	K15257	tRNA (mo5U34)-methyltransferase [EC:2.1.1.-]
Oleispira_sp._MAG_04_k141_38875_39	Oleispira_sp._MAG_04	Oleispira_NA
Oleispira_sp._MAG_04_k141_38875_40	Oleispira_sp._MAG_04	Oleispira_NA
Oleispira_sp._MAG_04_k141_38875_41	Oleispira_sp._MAG_04	Oleispira_NA
Oleispira_sp._MAG_04_k141_38875_42	Oleispira_sp._MAG_04	Oleispira_NA
Oleispira_sp._MAG_04_k141_38875_43	Oleispira_sp._MAG_04	Oleispira_NA	K02463	general secretion pathway protein N
Oleispira_sp._MAG_04_k141_38875_44	Oleispira_sp._MAG_04	Oleispira_NA	K02452	general secretion pathway protein C
Oleispira_sp._MAG_04_k141_38875_45	Oleispira_sp._MAG_04	Oleispira_NA	K02453	general secretion pathway protein D
Oleispira_sp._MAG_04_k141_38875_46	Oleispira_sp._MAG_04	Oleispira_NA	K06287	septum formation protein
Oleispira_sp._MAG_04_k141_38875_47	Oleispira_sp._MAG_04	Oleispira_NA	K04564	superoxide dismutase, Fe-Mn family [EC:1.15.1.1]
Oleispira_sp._MAG_04_k141_38875_48	Oleispira_sp._MAG_04	Oleispira_NA
Oleispira_sp._MAG_04_k141_38875_49	Oleispira_sp._MAG_04	Oleispira_NA
Oleispira_sp._MAG_04_k141_38875_50	Oleispira_sp._MAG_04	Oleispira_NA
Oleispira_sp._MAG_04_k141_38875_51	Oleispira_sp._MAG_04	Oleispira_NA
Oleispira_sp._MAG_04_k141_38875_52	Oleispira_sp._MAG_04	Oleispira_NA
Oleispira_sp._MAG_04_k141_38875_53	Oleispira_sp._MAG_04	Oleispira_NA	K01676	fumarate hydratase, class I [EC:4.2.1.2]				Dicarboxylate-hydroxybutyrate cycle;Reductive citrate cycle (Arnon-Buchanan cycle);
Oleispira_sp._MAG_04_k141_38875_54	Oleispira_sp._MAG_04	Oleispira_NA	K07093	uncharacterized protein
Oleispira_sp._MAG_04_k141_38875_55	Oleispira_sp._MAG_04	Oleispira_NA
Oleispira_sp._MAG_04_k141_38875_56	Oleispira_sp._MAG_04	Oleispira_NA
Oleispira_sp._MAG_04_k141_38875_57	Oleispira_sp._MAG_04	Oleispira_NA	K06966	pyrimidine/purine-5'-nucleotide nucleosidase [EC:3.2.2.10 3.2.2.-]
Oleispira_sp._MAG_04_k141_38875_58	Oleispira_sp._MAG_04	Oleispira_NA	K04767	acetoin utilization protein AcuB
Oleispira_sp._MAG_04_k141_38875_59	Oleispira_sp._MAG_04	Oleispira_NA	K01433	formyltetrahydrofolate deformylase [EC:3.5.1.10]
Oleispira_sp._MAG_04_k141_38875_60	Oleispira_sp._MAG_04	Oleispira_NA
Oleispira_sp._MAG_04_k141_38875_61	Oleispira_sp._MAG_04	Oleispira_NA	K00428	cytochrome c peroxidase [EC:1.11.1.5]
Oleispira_sp._MAG_04_k141_38875_62	Oleispira_sp._MAG_04	Oleispira_NA
Oleispira_sp._MAG_04_k141_38875_63	Oleispira_sp._MAG_04	Oleispira_NA	K03841	fructose-1,6-bisphosphatase I [EC:3.1.3.11]				Reductive pentose phosphate cycle (Calvin cycle);Reductive pentose phosphate cycle, glyceraldehyde-3P => ribulose-5P;
Oleispira_sp._MAG_04_k141_38875_64	Oleispira_sp._MAG_04	Oleispira_NA	K02558	UDP-N-acetylmuramate: L-alanyl-gamma-D-glutamyl-meso-diaminopimelate ligase [EC:6.3.2.45]
Oleispira_sp._MAG_04_k141_38875_65	Oleispira_sp._MAG_04	Oleispira_NA	K03186	flavin prenyltransferase [EC:2.5.1.129]				Ubiquinone biosynthesis;
Oleispira_sp._MAG_04_k141_38875_66	Oleispira_sp._MAG_04	Oleispira_NA
Oleispira_sp._MAG_04_k141_38875_67	Oleispira_sp._MAG_04	Oleispira_NA
Oleispira_sp._MAG_04_k141_38875_68	Oleispira_sp._MAG_04	Oleispira_NA
Oleispira_sp._MAG_04_k141_38875_69	Oleispira_sp._MAG_04	Oleispira_NA
Oleispira_sp._MAG_04_k141_38875_70	Oleispira_sp._MAG_04	Oleispira_NA
Oleispira_sp._MAG_04_k141_38875_71	Oleispira_sp._MAG_04	Oleispira_NA	K00147	glutamate-5-semialdehyde dehydrogenase [EC:1.2.1.41]				Proline biosynthesis, glutamate => proline;
Oleispira_sp._MAG_04_k141_38875_72	Oleispira_sp._MAG_04	Oleispira_NA
Oleispira_sp._MAG_04_k141_38988_1	Oleispira_sp._MAG_04	Oleispira_NA	K02470	DNA gyrase subunit B [EC:5.6.2.2]
Oleispira_sp._MAG_04_k141_38988_2	Oleispira_sp._MAG_04	Oleispira_NA
Oleispira_sp._MAG_04_k141_38988_3	Oleispira_sp._MAG_04	Oleispira_NA	K03629	DNA replication and repair protein RecF
Oleispira_sp._MAG_04_k141_38988_4	Oleispira_sp._MAG_04	Oleispira_NA	K02338	DNA polymerase III subunit beta [EC:2.7.7.7]				DNA polymerase III complex, bacteria;
Oleispira_sp._MAG_04_k141_38988_5	Oleispira_sp._MAG_04	Oleispira_NA	K02313	chromosomal replication initiator protein
Oleispira_sp._MAG_04_k141_38988_6	Oleispira_sp._MAG_04	Oleispira_NA	K02914	large subunit ribosomal protein L34				Ribosome, bacteria;
Oleispira_sp._MAG_04_k141_38988_7	Oleispira_sp._MAG_04	Oleispira_NA	K03536	ribonuclease P protein component [EC:3.1.26.5]
Oleispira_sp._MAG_04_k141_38988_8	Oleispira_sp._MAG_04	Oleispira_NA	K08998	uncharacterized protein
Oleispira_sp._MAG_04_k141_38988_9	Oleispira_sp._MAG_04	Oleispira_NA	K03217	YidC/Oxa1 family membrane protein insertase
Oleispira_sp._MAG_04_k141_38988_10	Oleispira_sp._MAG_04	Oleispira_NA	K03650	tRNA modification GTPase [EC:3.6.-.-]
Oleispira_sp._MAG_04_k141_38988_11	Oleispira_sp._MAG_04	Oleispira_NA
Oleispira_sp._MAG_04_k141_38988_12	Oleispira_sp._MAG_04	Oleispira_NA	K03495	tRNA uridine 5-carboxymethylaminomethyl modification enzyme
Oleispira_sp._MAG_04_k141_38988_13	Oleispira_sp._MAG_04	Oleispira_NA	K00661	maltose O-acetyltransferase [EC:2.3.1.79]
Oleispira_sp._MAG_04_k141_38988_14	Oleispira_sp._MAG_04	Oleispira_NA	K03501	16S rRNA (guanine527-N7)-methyltransferase [EC:2.1.1.170]
Oleispira_sp._MAG_04_k141_38988_15	Oleispira_sp._MAG_04	Oleispira_NA	K03496	chromosome partitioning protein
Oleispira_sp._MAG_04_k141_38988_16	Oleispira_sp._MAG_04	Oleispira_NA	K03497	ParB family transcriptional regulator, chromosome partitioning protein
Oleispira_sp._MAG_04_k141_38988_17	Oleispira_sp._MAG_04	Oleispira_NA
Oleispira_sp._MAG_04_k141_38988_18	Oleispira_sp._MAG_04	Oleispira_NA	K02108	F-type H+-transporting ATPase subunit a				F-type ATPase, prokaryotes and chloroplasts;
Oleispira_sp._MAG_04_k141_38988_19	Oleispira_sp._MAG_04	Oleispira_NA	K02110	F-type H+-transporting ATPase subunit c				F-type ATPase, prokaryotes and chloroplasts;
Oleispira_sp._MAG_04_k141_38988_20	Oleispira_sp._MAG_04	Oleispira_NA	K02109	F-type H+-transporting ATPase subunit b				F-type ATPase, prokaryotes and chloroplasts;
Oleispira_sp._MAG_04_k141_38988_21	Oleispira_sp._MAG_04	Oleispira_NA	K02113	F-type H+-transporting ATPase subunit delta				F-type ATPase, prokaryotes and chloroplasts;
Oleispira_sp._MAG_04_k141_38988_22	Oleispira_sp._MAG_04	Oleispira_NA	K02111	F-type H+/Na+-transporting ATPase subunit alpha [EC:7.1.2.2 7.2.2.1]				F-type ATPase, prokaryotes and chloroplasts;
Oleispira_sp._MAG_04_k141_38988_23	Oleispira_sp._MAG_04	Oleispira_NA	K02115	F-type H+-transporting ATPase subunit gamma				F-type ATPase, prokaryotes and chloroplasts;
Oleispira_sp._MAG_04_k141_38988_24	Oleispira_sp._MAG_04	Oleispira_NA	K02112	F-type H+/Na+-transporting ATPase subunit beta [EC:7.1.2.2 7.2.2.1]				F-type ATPase, prokaryotes and chloroplasts;
Oleispira_sp._MAG_04_k141_38988_25	Oleispira_sp._MAG_04	Oleispira_NA	K02114	F-type H+-transporting ATPase subunit epsilon				F-type ATPase, prokaryotes and chloroplasts;
Oleispira_sp._MAG_04_k141_38988_26	Oleispira_sp._MAG_04	Oleispira_NA
Oleispira_sp._MAG_04_k141_38988_27	Oleispira_sp._MAG_04	Oleispira_NA	K23356	HTH-type transcriptional regulator, sugar sensing transcriptional regulator
Oleispira_sp._MAG_04_k141_38988_28	Oleispira_sp._MAG_04	Oleispira_NA	K04042	bifunctional UDP-N-acetylglucosamine pyrophosphorylase / glucosamine-1-phosphate N-acetyltransferase [EC:2.7.7.23 2.3.1.157]
Oleispira_sp._MAG_04_k141_38988_29	Oleispira_sp._MAG_04	Oleispira_NA	K00820	glutamine---fructose-6-phosphate transaminase (isomerizing) [EC:2.6.1.16]
Oleispira_sp._MAG_04_k141_41463_1	Oleispira_sp._MAG_04	Oleispira_NA
Oleispira_sp._MAG_04_k141_41463_2	Oleispira_sp._MAG_04	Oleispira_NA
Oleispira_sp._MAG_04_k141_41463_3	Oleispira_sp._MAG_04	Oleispira_NA
Oleispira_sp._MAG_04_k141_41463_4	Oleispira_sp._MAG_04	Oleispira_NA	K06330	spore coat protein H
Oleispira_sp._MAG_04_k141_41463_5	Oleispira_sp._MAG_04	Oleispira_NA	K03556	LuxR family transcriptional regulator, maltose regulon positive regulatory protein
Oleispira_sp._MAG_04_k141_41463_6	Oleispira_sp._MAG_04	Oleispira_NA
Oleispira_sp._MAG_04_k141_41463_7	Oleispira_sp._MAG_04	Oleispira_NA
Oleispira_sp._MAG_04_k141_41463_8	Oleispira_sp._MAG_04	Oleispira_NA
Oleispira_sp._MAG_04_k141_41463_9	Oleispira_sp._MAG_04	Oleispira_NA
Oleispira_sp._MAG_04_k141_41463_10	Oleispira_sp._MAG_04	Oleispira_NA
Oleispira_sp._MAG_04_k141_41463_11	Oleispira_sp._MAG_04	Oleispira_NA
Oleispira_sp._MAG_04_k141_41463_12	Oleispira_sp._MAG_04	Oleispira_NA	K07451	5-methylcytosine-specific restriction enzyme A [EC:3.1.21.-]
Oleispira_sp._MAG_04_k141_41463_13	Oleispira_sp._MAG_04	Oleispira_NA
Oleispira_sp._MAG_04_k141_41463_14	Oleispira_sp._MAG_04	Oleispira_NA
Oleispira_sp._MAG_04_k141_41494_1	Oleispira_sp._MAG_04	Oleispira_NA
Oleispira_sp._MAG_04_k141_41494_2	Oleispira_sp._MAG_04	Oleispira_NA
Oleispira_sp._MAG_04_k141_41494_3	Oleispira_sp._MAG_04	Oleispira_NA	K03147	phosphomethylpyrimidine synthase [EC:4.1.99.17]
Oleispira_sp._MAG_04_k141_41494_4	Oleispira_sp._MAG_04	Oleispira_NA	K03153	glycine oxidase [EC:1.4.3.19]
Oleispira_sp._MAG_04_k141_41494_5	Oleispira_sp._MAG_04	Oleispira_NA	K03154	sulfur carrier protein
Oleispira_sp._MAG_04_k141_41494_6	Oleispira_sp._MAG_04	Oleispira_NA	K03149	thiazole synthase [EC:2.8.1.10]
Oleispira_sp._MAG_04_k141_41494_7	Oleispira_sp._MAG_04	Oleispira_NA	K14153	hydroxymethylpyrimidine kinase / phosphomethylpyrimidine kinase / thiamine-phosphate diphosphorylase [EC:2.7.1.49 2.7.4.7 2.5.1.3]
Oleispira_sp._MAG_04_k141_41494_8	Oleispira_sp._MAG_04	Oleispira_NA
Oleispira_sp._MAG_04_k141_41579_1	Oleispira_sp._MAG_04	Oleispira_NA	K10107	capsular polysaccharide transport system permease protein				Capsular polysaccharide transport system;
Oleispira_sp._MAG_04_k141_41579_2	Oleispira_sp._MAG_04	Oleispira_NA	K09689	capsular polysaccharide transport system ATP-binding protein [EC:7.6.2.12]				Capsular polysaccharide transport system;
Oleispira_sp._MAG_04_k141_41579_3	Oleispira_sp._MAG_04	Oleispira_NA	K09688	capsular polysaccharide transport system permease protein				Capsular polysaccharide transport system;
Oleispira_sp._MAG_04_k141_41579_4	Oleispira_sp._MAG_04	Oleispira_NA	K01885	glutamyl-tRNA synthetase [EC:6.1.1.17]				Siroheme biosynthesis, glutamate => siroheme;Aminoacyl-tRNA biosynthesis, eukaryotes;
Oleispira_sp._MAG_04_k141_41579_5	Oleispira_sp._MAG_04	Oleispira_NA
Oleispira_sp._MAG_04_k141_41579_6	Oleispira_sp._MAG_04	Oleispira_NA
Oleispira_sp._MAG_04_k141_41579_7	Oleispira_sp._MAG_04	Oleispira_NA
Oleispira_sp._MAG_04_k141_41579_8	Oleispira_sp._MAG_04	Oleispira_NA	K06169	tRNA 2-(methylsulfanyl)-N6-isopentenyladenosine37 hydroxylase [EC:1.14.99.69]
Oleispira_sp._MAG_04_k141_41579_9	Oleispira_sp._MAG_04	Oleispira_NA	K07491	putative transposase
Oleispira_sp._MAG_04_k141_41837_1	Oleispira_sp._MAG_04	Oleispira_NA
Oleispira_sp._MAG_04_k141_41837_2	Oleispira_sp._MAG_04	Oleispira_NA
Oleispira_sp._MAG_04_k141_41837_3	Oleispira_sp._MAG_04	Oleispira_NA	K07317	adenine-specific DNA-methyltransferase [EC:2.1.1.72]
Oleispira_sp._MAG_04_k141_41837_4	Oleispira_sp._MAG_04	Oleispira_NA
Oleispira_sp._MAG_04_k141_41837_5	Oleispira_sp._MAG_04	Oleispira_NA
Oleispira_sp._MAG_04_k141_41837_6	Oleispira_sp._MAG_04	Oleispira_NA
Oleispira_sp._MAG_04_k141_41837_7	Oleispira_sp._MAG_04	Oleispira_NA
Oleispira_sp._MAG_04_k141_41837_8	Oleispira_sp._MAG_04	Oleispira_NA
Oleispira_sp._MAG_04_k141_41837_9	Oleispira_sp._MAG_04	Oleispira_NA
Oleispira_sp._MAG_04_k141_41837_10	Oleispira_sp._MAG_04	Oleispira_NA
Oleispira_sp._MAG_04_k141_41837_11	Oleispira_sp._MAG_04	Oleispira_NA	K03496	chromosome partitioning protein
Oleispira_sp._MAG_04_k141_41837_12	Oleispira_sp._MAG_04	Oleispira_NA
Oleispira_sp._MAG_04_k141_41837_13	Oleispira_sp._MAG_04	Oleispira_NA
Oleispira_sp._MAG_04_k141_41837_14	Oleispira_sp._MAG_04	Oleispira_NA
Oleispira_sp._MAG_04_k141_41837_15	Oleispira_sp._MAG_04	Oleispira_NA
Oleispira_sp._MAG_04_k141_41837_16	Oleispira_sp._MAG_04	Oleispira_NA
Oleispira_sp._MAG_04_k141_41837_17	Oleispira_sp._MAG_04	Oleispira_NA
Oleispira_sp._MAG_04_k141_41837_18	Oleispira_sp._MAG_04	Oleispira_NA
Oleispira_sp._MAG_04_k141_41837_19	Oleispira_sp._MAG_04	Oleispira_NA
Oleispira_sp._MAG_04_k141_41837_20	Oleispira_sp._MAG_04	Oleispira_NA
Oleispira_sp._MAG_04_k141_41837_21	Oleispira_sp._MAG_04	Oleispira_NA
Oleispira_sp._MAG_04_k141_41837_22	Oleispira_sp._MAG_04	Oleispira_NA
Oleispira_sp._MAG_04_k141_41837_23	Oleispira_sp._MAG_04	Oleispira_NA
Oleispira_sp._MAG_04_k141_41837_24	Oleispira_sp._MAG_04	Oleispira_NA
Oleispira_sp._MAG_04_k141_41837_25	Oleispira_sp._MAG_04	Oleispira_NA
Oleispira_sp._MAG_04_k141_41837_26	Oleispira_sp._MAG_04	Oleispira_NA
Oleispira_sp._MAG_04_k141_41837_27	Oleispira_sp._MAG_04	Oleispira_NA
Oleispira_sp._MAG_04_k141_41837_28	Oleispira_sp._MAG_04	Oleispira_NA
Oleispira_sp._MAG_04_k141_41837_29	Oleispira_sp._MAG_04	Oleispira_NA
Oleispira_sp._MAG_04_k141_41837_30	Oleispira_sp._MAG_04	Oleispira_NA	K07493	putative transposase
Oleispira_sp._MAG_04_k141_41837_31	Oleispira_sp._MAG_04	Oleispira_NA
Oleispira_sp._MAG_04_k141_41837_32	Oleispira_sp._MAG_04	Oleispira_NA	K09144	uncharacterized protein
Oleispira_sp._MAG_04_k141_41837_33	Oleispira_sp._MAG_04	Oleispira_NA
Oleispira_sp._MAG_04_k141_41837_34	Oleispira_sp._MAG_04	Oleispira_NA
Oleispira_sp._MAG_04_k141_41837_35	Oleispira_sp._MAG_04	Oleispira_NA
Oleispira_sp._MAG_04_k141_41837_36	Oleispira_sp._MAG_04	Oleispira_NA
Oleispira_sp._MAG_04_k141_41837_37	Oleispira_sp._MAG_04	Oleispira_NA
Oleispira_sp._MAG_04_k141_41837_38	Oleispira_sp._MAG_04	Oleispira_NA
Oleispira_sp._MAG_04_k141_41837_39	Oleispira_sp._MAG_04	Oleispira_NA
Oleispira_sp._MAG_04_k141_42138_1	Oleispira_sp._MAG_04	Oleispira_NA	K07137	uncharacterized protein
Oleispira_sp._MAG_04_k141_42138_2	Oleispira_sp._MAG_04	Oleispira_NA
Oleispira_sp._MAG_04_k141_42138_3	Oleispira_sp._MAG_04	Oleispira_NA	K00799	glutathione S-transferase [EC:2.5.1.18]
Oleispira_sp._MAG_04_k141_42138_4	Oleispira_sp._MAG_04	Oleispira_NA	K23256	NADPH-dependent curcumin reductase [EC:1.3.1.-]
Oleispira_sp._MAG_04_k141_42138_5	Oleispira_sp._MAG_04	Oleispira_NA	K08325	NADP-dependent alcohol dehydrogenase [EC:1.1.-.-]
Oleispira_sp._MAG_04_k141_42138_6	Oleispira_sp._MAG_04	Oleispira_NA
Oleispira_sp._MAG_04_k141_42138_7	Oleispira_sp._MAG_04	Oleispira_NA	K21698	LysR family transcriptional regulator, transcriptional activator for aaeXAB operon
Oleispira_sp._MAG_04_k141_42138_8	Oleispira_sp._MAG_04	Oleispira_NA	K15034	ribosome-associated protein
Oleispira_sp._MAG_04_k141_42138_9	Oleispira_sp._MAG_04	Oleispira_NA
Oleispira_sp._MAG_04_k141_42138_10	Oleispira_sp._MAG_04	Oleispira_NA
Oleispira_sp._MAG_04_k141_42138_11	Oleispira_sp._MAG_04	Oleispira_NA	K06001	tryptophan synthase beta chain [EC:4.2.1.20]				Tryptophan biosynthesis, chorismate => tryptophan;
Oleispira_sp._MAG_04_k141_42138_12	Oleispira_sp._MAG_04	Oleispira_NA
Oleispira_sp._MAG_04_k141_42138_13	Oleispira_sp._MAG_04	Oleispira_NA	K06969	23S rRNA (cytosine1962-C5)-methyltransferase [EC:2.1.1.191]
Oleispira_sp._MAG_04_k141_42138_14	Oleispira_sp._MAG_04	Oleispira_NA	K12978	lipid A 4'-phosphatase [EC:3.1.3.-]
Oleispira_sp._MAG_04_k141_42138_15	Oleispira_sp._MAG_04	Oleispira_NA
Oleispira_sp._MAG_04_k141_42138_16	Oleispira_sp._MAG_04	Oleispira_NA	K01940	argininosuccinate synthase [EC:6.3.4.5]				Urea cycle;
Oleispira_sp._MAG_04_k141_42138_17	Oleispira_sp._MAG_04	Oleispira_NA	K21218	sodium-type flagellar protein MotY				Flagellar Assembly;
Oleispira_sp._MAG_04_k141_42138_18	Oleispira_sp._MAG_04	Oleispira_NA
Oleispira_sp._MAG_04_k141_42138_19	Oleispira_sp._MAG_04	Oleispira_NA	K03683	ribonuclease T [EC:3.1.13.-]
Oleispira_sp._MAG_04_k141_42138_20	Oleispira_sp._MAG_04	Oleispira_NA
Oleispira_sp._MAG_04_k141_42138_21	Oleispira_sp._MAG_04	Oleispira_NA	K01792	glucose-6-phosphate 1-epimerase [EC:5.1.3.15]
Oleispira_sp._MAG_04_k141_42138_22	Oleispira_sp._MAG_04	Oleispira_NA	K18297	LysR family transcriptional regulator, mexEF-oprN operon transcriptional activator
Oleispira_sp._MAG_04_k141_42138_23	Oleispira_sp._MAG_04	Oleispira_NA	K16091	Fe(3+) dicitrate transport protein
Oleispira_sp._MAG_04_k141_42138_24	Oleispira_sp._MAG_04	Oleispira_NA	K07390	monothiol glutaredoxin
Oleispira_sp._MAG_04_k141_42138_25	Oleispira_sp._MAG_04	Oleispira_NA	K01469	5-oxoprolinase (ATP-hydrolysing) [EC:3.5.2.9]
Oleispira_sp._MAG_04_k141_42138_26	Oleispira_sp._MAG_04	Oleispira_NA	K00821	acetylornithine/N-succinyldiaminopimelate aminotransferase [EC:2.6.1.11 2.6.1.17]				Lysine biosynthesis, succinyl-DAP pathway, aspartate => lysine;Ornithine biosynthesis, glutamate => ornithine;
Oleispira_sp._MAG_04_k141_42138_27	Oleispira_sp._MAG_04	Oleispira_NA	K00611	ornithine carbamoyltransferase [EC:2.1.3.3]				Urea cycle;
Oleispira_sp._MAG_04_k141_42138_28	Oleispira_sp._MAG_04	Oleispira_NA
Oleispira_sp._MAG_04_k141_42138_29	Oleispira_sp._MAG_04	Oleispira_NA	K00864	glycerol kinase [EC:2.7.1.30]
Oleispira_sp._MAG_04_k141_42138_30	Oleispira_sp._MAG_04	Oleispira_NA	K03776	aerotaxis receptor
Oleispira_sp._MAG_04_k141_42138_31	Oleispira_sp._MAG_04	Oleispira_NA	K03576	LysR family transcriptional regulator, regulator for metE and metH
Oleispira_sp._MAG_04_k141_42138_32	Oleispira_sp._MAG_04	Oleispira_NA	K07639	two-component system, OmpR family, sensor histidine kinase RstB [EC:2.7.13.3]
Oleispira_sp._MAG_04_k141_42138_33	Oleispira_sp._MAG_04	Oleispira_NA	K07661	two-component system, OmpR family, response regulator RstA
Oleispira_sp._MAG_04_k141_42138_34	Oleispira_sp._MAG_04	Oleispira_NA	K00525	ribonucleoside-diphosphate reductase alpha chain [EC:1.17.4.1]				Pyrimidine deoxyribonuleotide biosynthesis, CDP/CTP => dCDP/dCTP,dTDP/dTTP;
Oleispira_sp._MAG_04_k141_42138_35	Oleispira_sp._MAG_04	Oleispira_NA	K00526	ribonucleoside-diphosphate reductase beta chain [EC:1.17.4.1]				Pyrimidine deoxyribonuleotide biosynthesis, CDP/CTP => dCDP/dCTP,dTDP/dTTP;
Oleispira_sp._MAG_04_k141_42138_36	Oleispira_sp._MAG_04	Oleispira_NA	K11107	ferredoxin
Oleispira_sp._MAG_04_k141_42138_37	Oleispira_sp._MAG_04	Oleispira_NA
Oleispira_sp._MAG_04_k141_42138_38	Oleispira_sp._MAG_04	Oleispira_NA	K03564	thioredoxin-dependent peroxiredoxin [EC:1.11.1.24]
Oleispira_sp._MAG_04_k141_42138_39	Oleispira_sp._MAG_04	Oleispira_NA
Oleispira_sp._MAG_04_k141_42138_40	Oleispira_sp._MAG_04	Oleispira_NA
Oleispira_sp._MAG_04_k141_42138_41	Oleispira_sp._MAG_04	Oleispira_NA
Oleispira_sp._MAG_04_k141_42138_42	Oleispira_sp._MAG_04	Oleispira_NA
Oleispira_sp._MAG_04_k141_42138_43	Oleispira_sp._MAG_04	Oleispira_NA	K03408	purine-binding chemotaxis protein CheW
Oleispira_sp._MAG_04_k141_42138_44	Oleispira_sp._MAG_04	Oleispira_NA
Oleispira_sp._MAG_04_k141_42138_45	Oleispira_sp._MAG_04	Oleispira_NA
Oleispira_sp._MAG_04_k141_42138_46	Oleispira_sp._MAG_04	Oleispira_NA	K03496	chromosome partitioning protein
Oleispira_sp._MAG_04_k141_42138_47	Oleispira_sp._MAG_04	Oleispira_NA	K02557	chemotaxis protein MotB				Flagellar Assembly;
Oleispira_sp._MAG_04_k141_42138_48	Oleispira_sp._MAG_04	Oleispira_NA	K02556	chemotaxis protein MotA				Flagellar Assembly;
Oleispira_sp._MAG_04_k141_42138_49	Oleispira_sp._MAG_04	Oleispira_NA	K03412	two-component system, chemotaxis family, protein-glutamate methylesterase/glutaminase [EC:3.1.1.61 3.5.1.44]
Oleispira_sp._MAG_04_k141_42138_50	Oleispira_sp._MAG_04	Oleispira_NA	K03407	two-component system, chemotaxis family, sensor kinase CheA [EC:2.7.13.3]
Oleispira_sp._MAG_04_k141_42138_51	Oleispira_sp._MAG_04	Oleispira_NA	K03414	chemotaxis protein CheZ
Oleispira_sp._MAG_04_k141_42138_52	Oleispira_sp._MAG_04	Oleispira_NA	K03413	two-component system, chemotaxis family, chemotaxis protein CheY
Oleispira_sp._MAG_04_k141_42138_53	Oleispira_sp._MAG_04	Oleispira_NA	K02405	RNA polymerase sigma factor FliA
Oleispira_sp._MAG_04_k141_42138_54	Oleispira_sp._MAG_04	Oleispira_NA	K04562	flagellar biosynthesis protein FlhG
Oleispira_sp._MAG_04_k141_42138_55	Oleispira_sp._MAG_04	Oleispira_NA	K02404	flagellar biosynthesis protein FlhF
Oleispira_sp._MAG_04_k141_42138_56	Oleispira_sp._MAG_04	Oleispira_NA	K02400	flagellar biosynthesis protein FlhA				Flagellar Assembly;
Oleispira_sp._MAG_04_k141_42138_57	Oleispira_sp._MAG_04	Oleispira_NA	K02401	flagellar biosynthesis protein FlhB				Flagellar Assembly;
Oleispira_sp._MAG_04_k141_42138_58	Oleispira_sp._MAG_04	Oleispira_NA	K02421	flagellar biosynthesis protein FliR				Flagellar Assembly;
Oleispira_sp._MAG_04_k141_42138_59	Oleispira_sp._MAG_04	Oleispira_NA	K02420	flagellar biosynthesis protein FliQ				Flagellar Assembly;
Oleispira_sp._MAG_04_k141_42138_60	Oleispira_sp._MAG_04	Oleispira_NA	K02419	flagellar biosynthesis protein FliP				Flagellar Assembly;
Oleispira_sp._MAG_04_k141_42138_61	Oleispira_sp._MAG_04	Oleispira_NA	K02418	flagellar protein FliO/FliZ				Flagellar Assembly;
Oleispira_sp._MAG_04_k141_42138_62	Oleispira_sp._MAG_04	Oleispira_NA	K02417	flagellar motor switch protein FliN				Flagellar Assembly;
Oleispira_sp._MAG_04_k141_42138_63	Oleispira_sp._MAG_04	Oleispira_NA	K02416	flagellar motor switch protein FliM				Flagellar Assembly;
Oleispira_sp._MAG_04_k141_42138_64	Oleispira_sp._MAG_04	Oleispira_NA	K02415	flagellar protein FliL
Oleispira_sp._MAG_04_k141_42138_65	Oleispira_sp._MAG_04	Oleispira_NA	K02414	flagellar hook-length control protein FliK				Flagellar Assembly;
Oleispira_sp._MAG_04_k141_42138_66	Oleispira_sp._MAG_04	Oleispira_NA	K20976	histidine phosphotransfer protein HptB
Oleispira_sp._MAG_04_k141_42138_67	Oleispira_sp._MAG_04	Oleispira_NA	K20977	two-component system, HptB-dependent secretion and biofilm response regulator
Oleispira_sp._MAG_04_k141_42138_68	Oleispira_sp._MAG_04	Oleispira_NA	K20978	HptB-dependent secretion and biofilm anti anti-sigma factor
Oleispira_sp._MAG_04_k141_42138_69	Oleispira_sp._MAG_04	Oleispira_NA	K03412	two-component system, chemotaxis family, protein-glutamate methylesterase/glutaminase [EC:3.1.1.61 3.5.1.44]
Oleispira_sp._MAG_04_k141_42138_70	Oleispira_sp._MAG_04	Oleispira_NA	K03411	chemotaxis protein CheD [EC:3.5.1.44]
Oleispira_sp._MAG_04_k141_42138_71	Oleispira_sp._MAG_04	Oleispira_NA	K00575	chemotaxis protein methyltransferase CheR [EC:2.1.1.80]
Oleispira_sp._MAG_04_k141_42138_72	Oleispira_sp._MAG_04	Oleispira_NA	K03406	methyl-accepting chemotaxis protein
Oleispira_sp._MAG_04_k141_42138_73	Oleispira_sp._MAG_04	Oleispira_NA	K03408	purine-binding chemotaxis protein CheW
Oleispira_sp._MAG_04_k141_42138_74	Oleispira_sp._MAG_04	Oleispira_NA	K03407	two-component system, chemotaxis family, sensor kinase CheA [EC:2.7.13.3]
Oleispira_sp._MAG_04_k141_42138_75	Oleispira_sp._MAG_04	Oleispira_NA	K03413	two-component system, chemotaxis family, chemotaxis protein CheY
Oleispira_sp._MAG_04_k141_42138_76	Oleispira_sp._MAG_04	Oleispira_NA
Oleispira_sp._MAG_04_k141_42138_77	Oleispira_sp._MAG_04	Oleispira_NA	K02413	flagellar protein FliJ				Flagellar Assembly;
Oleispira_sp._MAG_04_k141_42138_78	Oleispira_sp._MAG_04	Oleispira_NA	K02412	flagellum-specific ATP synthase [EC:7.4.2.8]				Flagellar Assembly;
Oleispira_sp._MAG_04_k141_42138_79	Oleispira_sp._MAG_04	Oleispira_NA	K02411	flagellar assembly protein FliH				Flagellar Assembly;
Oleispira_sp._MAG_04_k141_42138_80	Oleispira_sp._MAG_04	Oleispira_NA	K02410	flagellar motor switch protein FliG				Flagellar Assembly;
Oleispira_sp._MAG_04_k141_42138_81	Oleispira_sp._MAG_04	Oleispira_NA	K02409	flagellar M-ring protein FliF				Flagellar Assembly;
Oleispira_sp._MAG_04_k141_42138_82	Oleispira_sp._MAG_04	Oleispira_NA	K02408	flagellar hook-basal body complex protein FliE				Flagellar Assembly;
Oleispira_sp._MAG_04_k141_42138_83	Oleispira_sp._MAG_04	Oleispira_NA	K10943	two-component system, response regulator FlrC
Oleispira_sp._MAG_04_k141_42138_84	Oleispira_sp._MAG_04	Oleispira_NA	K10942	two-component system, sensor histidine kinase FlrB [EC:2.7.13.3]
Oleispira_sp._MAG_04_k141_42138_85	Oleispira_sp._MAG_04	Oleispira_NA	K10941	sigma-54 dependent transcriptional regulator, flagellar regulatory protein
Oleispira_sp._MAG_04_k141_42138_86	Oleispira_sp._MAG_04	Oleispira_NA	K02422	flagellar secretion chaperone FliS				Flagellar Assembly;
Oleispira_sp._MAG_04_k141_42138_87	Oleispira_sp._MAG_04	Oleispira_NA
Oleispira_sp._MAG_04_k141_42138_88	Oleispira_sp._MAG_04	Oleispira_NA
Oleispira_sp._MAG_04_k141_4415_1	Oleispira_sp._MAG_04	Oleispira_NA
Oleispira_sp._MAG_04_k141_4415_2	Oleispira_sp._MAG_04	Oleispira_NA
Oleispira_sp._MAG_04_k141_4415_3	Oleispira_sp._MAG_04	Oleispira_NA
Oleispira_sp._MAG_04_k141_4415_4	Oleispira_sp._MAG_04	Oleispira_NA
Oleispira_sp._MAG_04_k141_4415_5	Oleispira_sp._MAG_04	Oleispira_NA
Oleispira_sp._MAG_04_k141_4415_6	Oleispira_sp._MAG_04	Oleispira_NA
Oleispira_sp._MAG_04_k141_4415_7	Oleispira_sp._MAG_04	Oleispira_NA
Oleispira_sp._MAG_04_k141_4415_8	Oleispira_sp._MAG_04	Oleispira_NA
Oleispira_sp._MAG_04_k141_4415_9	Oleispira_sp._MAG_04	Oleispira_NA
Oleispira_sp._MAG_04_k141_4415_10	Oleispira_sp._MAG_04	Oleispira_NA
Oleispira_sp._MAG_04_k141_4415_11	Oleispira_sp._MAG_04	Oleispira_NA
Oleispira_sp._MAG_04_k141_4415_12	Oleispira_sp._MAG_04	Oleispira_NA
Oleispira_sp._MAG_04_k141_4415_13	Oleispira_sp._MAG_04	Oleispira_NA
Oleispira_sp._MAG_04_k141_4415_14	Oleispira_sp._MAG_04	Oleispira_NA
Oleispira_sp._MAG_04_k141_4415_15	Oleispira_sp._MAG_04	Oleispira_NA
Oleispira_sp._MAG_04_k141_4415_16	Oleispira_sp._MAG_04	Oleispira_NA
Oleispira_sp._MAG_04_k141_4415_17	Oleispira_sp._MAG_04	Oleispira_NA
Oleispira_sp._MAG_04_k141_4415_18	Oleispira_sp._MAG_04	Oleispira_NA
Oleispira_sp._MAG_04_k141_4415_19	Oleispira_sp._MAG_04	Oleispira_NA
Oleispira_sp._MAG_04_k141_4415_20	Oleispira_sp._MAG_04	Oleispira_NA
Oleispira_sp._MAG_04_k141_4415_21	Oleispira_sp._MAG_04	Oleispira_NA
Oleispira_sp._MAG_04_k141_4415_22	Oleispira_sp._MAG_04	Oleispira_NA
Oleispira_sp._MAG_04_k141_4415_23	Oleispira_sp._MAG_04	Oleispira_NA
Oleispira_sp._MAG_04_k141_4415_24	Oleispira_sp._MAG_04	Oleispira_NA
Oleispira_sp._MAG_04_k141_4415_25	Oleispira_sp._MAG_04	Oleispira_NA
Oleispira_sp._MAG_04_k141_4415_26	Oleispira_sp._MAG_04	Oleispira_NA
Oleispira_sp._MAG_04_k141_4415_27	Oleispira_sp._MAG_04	Oleispira_NA
Oleispira_sp._MAG_04_k141_4415_28	Oleispira_sp._MAG_04	Oleispira_NA
Oleispira_sp._MAG_04_k141_4415_29	Oleispira_sp._MAG_04	Oleispira_NA
Oleispira_sp._MAG_04_k141_4415_30	Oleispira_sp._MAG_04	Oleispira_NA
Oleispira_sp._MAG_04_k141_4415_31	Oleispira_sp._MAG_04	Oleispira_NA
Oleispira_sp._MAG_04_k141_4415_32	Oleispira_sp._MAG_04	Oleispira_NA
Oleispira_sp._MAG_04_k141_4415_33	Oleispira_sp._MAG_04	Oleispira_NA
Oleispira_sp._MAG_04_k141_4415_34	Oleispira_sp._MAG_04	Oleispira_NA
Oleispira_sp._MAG_04_k141_4415_35	Oleispira_sp._MAG_04	Oleispira_NA
Oleispira_sp._MAG_04_k141_4415_36	Oleispira_sp._MAG_04	Oleispira_NA
Oleispira_sp._MAG_04_k141_4415_37	Oleispira_sp._MAG_04	Oleispira_NA
Oleispira_sp._MAG_04_k141_4415_38	Oleispira_sp._MAG_04	Oleispira_NA
Oleispira_sp._MAG_04_k141_4415_39	Oleispira_sp._MAG_04	Oleispira_NA
Oleispira_sp._MAG_04_k141_4415_40	Oleispira_sp._MAG_04	Oleispira_NA
Oleispira_sp._MAG_04_k141_4415_41	Oleispira_sp._MAG_04	Oleispira_NA	K03563	carbon storage regulator
Oleispira_sp._MAG_04_k141_4415_42	Oleispira_sp._MAG_04	Oleispira_NA
Oleispira_sp._MAG_04_k141_44215_1	Oleispira_sp._MAG_04	Oleispira_NA
Oleispira_sp._MAG_04_k141_44215_2	Oleispira_sp._MAG_04	Oleispira_NA	K03546	DNA repair protein SbcC/Rad50
Oleispira_sp._MAG_04_k141_44215_3	Oleispira_sp._MAG_04	Oleispira_NA
Oleispira_sp._MAG_04_k141_44215_4	Oleispira_sp._MAG_04	Oleispira_NA	K21023	diguanylate cyclase [EC:2.7.7.65]
Oleispira_sp._MAG_04_k141_44215_5	Oleispira_sp._MAG_04	Oleispira_NA	K07178	RIO kinase 1 [EC:2.7.11.1]
Oleispira_sp._MAG_04_k141_44215_6	Oleispira_sp._MAG_04	Oleispira_NA
Oleispira_sp._MAG_04_k141_44215_7	Oleispira_sp._MAG_04	Oleispira_NA
Oleispira_sp._MAG_04_k141_44215_8	Oleispira_sp._MAG_04	Oleispira_NA
Oleispira_sp._MAG_04_k141_44215_9	Oleispira_sp._MAG_04	Oleispira_NA	K08306	membrane-bound lytic murein transglycosylase C [EC:4.2.2.-]	GH23 lysozyme type G (EC 3.2.1.17)	GH23	Chitin Backbone Cleavage
Oleispira_sp._MAG_04_k141_44215_10	Oleispira_sp._MAG_04	Oleispira_NA
Oleispira_sp._MAG_04_k141_44215_11	Oleispira_sp._MAG_04	Oleispira_NA	K04518	prephenate dehydratase [EC:4.2.1.51]				Phenylalanine biosynthesis, chorismate => phenylalanine;
Oleispira_sp._MAG_04_k141_44215_12	Oleispira_sp._MAG_04	Oleispira_NA	K01129	dGTPase [EC:3.1.5.1]
Oleispira_sp._MAG_04_k141_44215_13	Oleispira_sp._MAG_04	Oleispira_NA	K03100	signal peptidase I [EC:3.4.21.89]
Oleispira_sp._MAG_04_k141_44215_14	Oleispira_sp._MAG_04	Oleispira_NA
Oleispira_sp._MAG_04_k141_44215_15	Oleispira_sp._MAG_04	Oleispira_NA
Oleispira_sp._MAG_04_k141_4471_1	Oleispira_sp._MAG_04	Oleispira_NA
Oleispira_sp._MAG_04_k141_4471_2	Oleispira_sp._MAG_04	Oleispira_NA	K10804	acyl-CoA thioesterase I [EC:3.1.2.- 3.1.2.2 3.1.1.2 3.1.1.5]	CE3 acetyl xylan esterase (EC 3.1.1.72). [CE3]	CE3
Oleispira_sp._MAG_04_k141_4471_3	Oleispira_sp._MAG_04	Oleispira_NA	K02003	putative ABC transport system ATP-binding protein				Putative ABC transport system;
Oleispira_sp._MAG_04_k141_4471_4	Oleispira_sp._MAG_04	Oleispira_NA	K02004	putative ABC transport system permease protein				Putative ABC transport system;
Oleispira_sp._MAG_04_k141_4471_5	Oleispira_sp._MAG_04	Oleispira_NA
Oleispira_sp._MAG_04_k141_4471_6	Oleispira_sp._MAG_04	Oleispira_NA	K07657	two-component system, OmpR family, phosphate regulon response regulator PhoB
Oleispira_sp._MAG_04_k141_4471_7	Oleispira_sp._MAG_04	Oleispira_NA
Oleispira_sp._MAG_04_k141_4471_8	Oleispira_sp._MAG_04	Oleispira_NA
Oleispira_sp._MAG_04_k141_4471_9	Oleispira_sp._MAG_04	Oleispira_NA	K02039	phosphate transport system protein
Oleispira_sp._MAG_04_k141_4471_10	Oleispira_sp._MAG_04	Oleispira_NA	K02036	phosphate transport system ATP-binding protein [EC:7.3.2.1]				Phosphate transport system;
Oleispira_sp._MAG_04_k141_4471_11	Oleispira_sp._MAG_04	Oleispira_NA	K02038	phosphate transport system permease protein				Phosphate transport system;
Oleispira_sp._MAG_04_k141_4471_12	Oleispira_sp._MAG_04	Oleispira_NA	K02037	phosphate transport system permease protein				Phosphate transport system;
Oleispira_sp._MAG_04_k141_4471_13	Oleispira_sp._MAG_04	Oleispira_NA	K02040	phosphate transport system substrate-binding protein				Phosphate transport system;
Oleispira_sp._MAG_04_k141_4471_14	Oleispira_sp._MAG_04	Oleispira_NA	K15918	D-glycerate 3-kinase [EC:2.7.1.31]
Oleispira_sp._MAG_04_k141_4471_15	Oleispira_sp._MAG_04	Oleispira_NA	K07026	mannosyl-3-phosphoglycerate phosphatase [EC:3.1.3.70]
Oleispira_sp._MAG_04_k141_4471_16	Oleispira_sp._MAG_04	Oleispira_NA	K13693	glucosyl-3-phosphoglycerate synthase [EC:2.4.1.266]	GT81 NDP-Glc: glucosyl-3-phosphoglycerate synthase (EC 2.4.1.266)	GT81
Oleispira_sp._MAG_04_k141_4471_17	Oleispira_sp._MAG_04	Oleispira_NA	K00690	sucrose phosphorylase [EC:2.4.1.7]	GH13 alpha-amylase (EC 3.2.1.1)	GH13	Starch Backbone Cleavage
Oleispira_sp._MAG_04_k141_4471_18	Oleispira_sp._MAG_04	Oleispira_NA	K09980	uncharacterized protein
Oleispira_sp._MAG_04_k141_4471_19	Oleispira_sp._MAG_04	Oleispira_NA
Oleispira_sp._MAG_04_k141_4471_20	Oleispira_sp._MAG_04	Oleispira_NA
Oleispira_sp._MAG_04_k141_4471_21	Oleispira_sp._MAG_04	Oleispira_NA
Oleispira_sp._MAG_04_k141_4471_22	Oleispira_sp._MAG_04	Oleispira_NA
Oleispira_sp._MAG_04_k141_4471_23	Oleispira_sp._MAG_04	Oleispira_NA	K12266	anaerobic nitric oxide reductase transcription regulator
Oleispira_sp._MAG_04_k141_4471_24	Oleispira_sp._MAG_04	Oleispira_NA	K05916	nitric oxide dioxygenase [EC:1.14.12.17]
Oleispira_sp._MAG_04_k141_4471_25	Oleispira_sp._MAG_04	Oleispira_NA	K07798	membrane fusion protein, copper/silver efflux system
Oleispira_sp._MAG_04_k141_4471_26	Oleispira_sp._MAG_04	Oleispira_NA	K07787	copper/silver efflux system protein
Oleispira_sp._MAG_04_k141_4471_27	Oleispira_sp._MAG_04	Oleispira_NA
Oleispira_sp._MAG_04_k141_4471_28	Oleispira_sp._MAG_04	Oleispira_NA
Oleispira_sp._MAG_04_k141_4471_29	Oleispira_sp._MAG_04	Oleispira_NA
Oleispira_sp._MAG_04_k141_4471_30	Oleispira_sp._MAG_04	Oleispira_NA
Oleispira_sp._MAG_04_k141_4471_31	Oleispira_sp._MAG_04	Oleispira_NA	K09930	uncharacterized protein
Oleispira_sp._MAG_04_k141_4471_32	Oleispira_sp._MAG_04	Oleispira_NA
Oleispira_sp._MAG_04_k141_4471_33	Oleispira_sp._MAG_04	Oleispira_NA	K15977	putative oxidoreductase
Oleispira_sp._MAG_04_k141_4471_34	Oleispira_sp._MAG_04	Oleispira_NA
Oleispira_sp._MAG_04_k141_4471_35	Oleispira_sp._MAG_04	Oleispira_NA	K00121	S-(hydroxymethyl)glutathione dehydrogenase / alcohol dehydrogenase [EC:1.1.1.284 1.1.1.1]				SCFA and alcohol conversions;
Oleispira_sp._MAG_04_k141_4471_36	Oleispira_sp._MAG_04	Oleispira_NA	K01070	S-formylglutathione hydrolase [EC:3.1.2.12]	CE1 acetyl xylan esterase (EC 3.1.1.72)	CE1
Oleispira_sp._MAG_04_k141_4471_37	Oleispira_sp._MAG_04	Oleispira_NA
Oleispira_sp._MAG_04_k141_4471_38	Oleispira_sp._MAG_04	Oleispira_NA
Oleispira_sp._MAG_04_k141_4471_39	Oleispira_sp._MAG_04	Oleispira_NA
Oleispira_sp._MAG_04_k141_4471_40	Oleispira_sp._MAG_04	Oleispira_NA	K02192	bacterioferritin-associated ferredoxin
Oleispira_sp._MAG_04_k141_4471_41	Oleispira_sp._MAG_04	Oleispira_NA	K03594	bacterioferritin [EC:1.16.3.1]
Oleispira_sp._MAG_04_k141_4471_42	Oleispira_sp._MAG_04	Oleispira_NA	K03594	bacterioferritin [EC:1.16.3.1]
Oleispira_sp._MAG_04_k141_4471_43	Oleispira_sp._MAG_04	Oleispira_NA	K21993	formate transporter
Oleispira_sp._MAG_04_k141_4471_44	Oleispira_sp._MAG_04	Oleispira_NA	K20074	PPM family protein phosphatase [EC:3.1.3.16]
Oleispira_sp._MAG_04_k141_4471_45	Oleispira_sp._MAG_04	Oleispira_NA	K01725	cyanate lyase [EC:4.2.1.104]
Oleispira_sp._MAG_04_k141_4471_46	Oleispira_sp._MAG_04	Oleispira_NA
Oleispira_sp._MAG_04_k141_4471_47	Oleispira_sp._MAG_04	Oleispira_NA
Oleispira_sp._MAG_04_k141_4471_48	Oleispira_sp._MAG_04	Oleispira_NA
Oleispira_sp._MAG_04_k141_4471_49	Oleispira_sp._MAG_04	Oleispira_NA
Oleispira_sp._MAG_04_k141_4471_50	Oleispira_sp._MAG_04	Oleispira_NA	K07167	putative transcriptional regulator
Oleispira_sp._MAG_04_k141_4471_51	Oleispira_sp._MAG_04	Oleispira_NA	K03088	RNA polymerase sigma-70 factor, ECF subfamily
Oleispira_sp._MAG_04_k141_4471_52	Oleispira_sp._MAG_04	Oleispira_NA	K18208	renalase [EC:1.6.3.5]
Oleispira_sp._MAG_04_k141_4471_53	Oleispira_sp._MAG_04	Oleispira_NA	K01669	deoxyribodipyrimidine photo-lyase [EC:4.1.99.3]
Oleispira_sp._MAG_04_k141_4471_54	Oleispira_sp._MAG_04	Oleispira_NA	K00507	stearoyl-CoA desaturase (Delta-9 desaturase) [EC:1.14.19.1]
Oleispira_sp._MAG_04_k141_4471_55	Oleispira_sp._MAG_04	Oleispira_NA
Oleispira_sp._MAG_04_k141_4471_56	Oleispira_sp._MAG_04	Oleispira_NA	K06954	uncharacterized protein
Oleispira_sp._MAG_04_k141_4471_57	Oleispira_sp._MAG_04	Oleispira_NA	K09701	uncharacterized protein
Oleispira_sp._MAG_04_k141_4471_58	Oleispira_sp._MAG_04	Oleispira_NA	K00574	cyclopropane-fatty-acyl-phospholipid synthase [EC:2.1.1.79]
Oleispira_sp._MAG_04_k141_4471_59	Oleispira_sp._MAG_04	Oleispira_NA	K02017	molybdate transport system ATP-binding protein [EC:7.3.2.5]				Molybdate transport system;
Oleispira_sp._MAG_04_k141_4471_60	Oleispira_sp._MAG_04	Oleispira_NA	K02018	molybdate transport system permease protein				Molybdate transport system;
Oleispira_sp._MAG_04_k141_4471_61	Oleispira_sp._MAG_04	Oleispira_NA	K02020	molybdate transport system substrate-binding protein				Molybdate transport system;
Oleispira_sp._MAG_04_k141_4471_62	Oleispira_sp._MAG_04	Oleispira_NA	K05516	curved DNA-binding protein
Oleispira_sp._MAG_04_k141_4471_63	Oleispira_sp._MAG_04	Oleispira_NA
Oleispira_sp._MAG_04_k141_4471_64	Oleispira_sp._MAG_04	Oleispira_NA	K00134	glyceraldehyde 3-phosphate dehydrogenase [EC:1.2.1.12]				Reductive pentose phosphate cycle (Calvin cycle);Reductive pentose phosphate cycle, ribulose-5P => glyceraldehyde-3P;
Oleispira_sp._MAG_04_k141_4471_65	Oleispira_sp._MAG_04	Oleispira_NA
Oleispira_sp._MAG_04_k141_4471_66	Oleispira_sp._MAG_04	Oleispira_NA	K07089	uncharacterized protein
Oleispira_sp._MAG_04_k141_4471_67	Oleispira_sp._MAG_04	Oleispira_NA	K03455	monovalent cation:H+ antiporter-2, CPA2 family
Oleispira_sp._MAG_04_k141_4471_68	Oleispira_sp._MAG_04	Oleispira_NA
Oleispira_sp._MAG_04_k141_4471_69	Oleispira_sp._MAG_04	Oleispira_NA
Oleispira_sp._MAG_04_k141_4471_70	Oleispira_sp._MAG_04	Oleispira_NA
Oleispira_sp._MAG_04_k141_4471_71	Oleispira_sp._MAG_04	Oleispira_NA	K01153	type I restriction enzyme, R subunit [EC:3.1.21.3]
Oleispira_sp._MAG_04_k141_4471_72	Oleispira_sp._MAG_04	Oleispira_NA
Oleispira_sp._MAG_04_k141_4471_73	Oleispira_sp._MAG_04	Oleispira_NA
Oleispira_sp._MAG_04_k141_4471_74	Oleispira_sp._MAG_04	Oleispira_NA
Oleispira_sp._MAG_04_k141_4471_75	Oleispira_sp._MAG_04	Oleispira_NA
Oleispira_sp._MAG_04_k141_4471_76	Oleispira_sp._MAG_04	Oleispira_NA
Oleispira_sp._MAG_04_k141_4471_77	Oleispira_sp._MAG_04	Oleispira_NA	K01154	type I restriction enzyme, S subunit [EC:3.1.21.3]
Oleispira_sp._MAG_04_k141_4471_78	Oleispira_sp._MAG_04	Oleispira_NA	K03427	type I restriction enzyme M protein [EC:2.1.1.72]
Oleispira_sp._MAG_04_k141_4471_79	Oleispira_sp._MAG_04	Oleispira_NA	K03664	SsrA-binding protein
Oleispira_sp._MAG_04_k141_4471_80	Oleispira_sp._MAG_04	Oleispira_NA	K03308	neurotransmitter:Na+ symporter, NSS family
Oleispira_sp._MAG_04_k141_4471_81	Oleispira_sp._MAG_04	Oleispira_NA	K18588	coenzyme Q-binding protein COQ10
Oleispira_sp._MAG_04_k141_4471_82	Oleispira_sp._MAG_04	Oleispira_NA	K09801	uncharacterized protein
Oleispira_sp._MAG_04_k141_4471_83	Oleispira_sp._MAG_04	Oleispira_NA	K06186	outer membrane protein assembly factor BamE
Oleispira_sp._MAG_04_k141_4471_84	Oleispira_sp._MAG_04	Oleispira_NA	K03711	Fur family transcriptional regulator, ferric uptake regulator
Oleispira_sp._MAG_04_k141_4471_85	Oleispira_sp._MAG_04	Oleispira_NA	K03631	DNA repair protein RecN (Recombination protein N)
Oleispira_sp._MAG_04_k141_4471_86	Oleispira_sp._MAG_04	Oleispira_NA	K03687	molecular chaperone GrpE
Oleispira_sp._MAG_04_k141_4471_87	Oleispira_sp._MAG_04	Oleispira_NA	K04043	molecular chaperone DnaK
Oleispira_sp._MAG_04_k141_4471_88	Oleispira_sp._MAG_04	Oleispira_NA	K03686	molecular chaperone DnaJ
Oleispira_sp._MAG_04_k141_4471_89	Oleispira_sp._MAG_04	Oleispira_NA	K00215	4-hydroxy-tetrahydrodipicolinate reductase [EC:1.17.1.8]				Lysine biosynthesis, DAP aminotransferase pathway, aspartate => lysine;Lysine biosynthesis, DAP dehydrogenase pathway, aspartate => lysine;Lysine biosynthesis, acetyl-DAP pathway, aspartate => lysine;Lysine biosynthesis, succinyl-DAP pathway, aspartate => lysine;
Oleispira_sp._MAG_04_k141_4471_90	Oleispira_sp._MAG_04	Oleispira_NA	K10913	TetR/AcrR family transcriptional regulator, hemagglutinin/protease regulatory protein
Oleispira_sp._MAG_04_k141_4471_91	Oleispira_sp._MAG_04	Oleispira_NA	K01956	carbamoyl-phosphate synthase small subunit [EC:6.3.5.5]				Uridine monophosphate biosynthesis, glutamine (+ PRPP) => UMP;
Oleispira_sp._MAG_04_k141_4471_92	Oleispira_sp._MAG_04	Oleispira_NA	K01955	carbamoyl-phosphate synthase large subunit [EC:6.3.5.5]				Uridine monophosphate biosynthesis, glutamine (+ PRPP) => UMP;
Oleispira_sp._MAG_04_k141_4471_93	Oleispira_sp._MAG_04	Oleispira_NA	K03624	transcription elongation factor GreA
Oleispira_sp._MAG_04_k141_4471_94	Oleispira_sp._MAG_04	Oleispira_NA	K23773	LysR family transcriptional regulator, flagellar master operon regulator
Oleispira_sp._MAG_04_k141_4471_95	Oleispira_sp._MAG_04	Oleispira_NA	K09897	uncharacterized protein
Oleispira_sp._MAG_04_k141_4471_96	Oleispira_sp._MAG_04	Oleispira_NA	K05844	ribosomal protein S6--L-glutamate ligase [EC:6.3.2.-]
Oleispira_sp._MAG_04_k141_4471_97	Oleispira_sp._MAG_04	Oleispira_NA	K06987	uncharacterized protein
Oleispira_sp._MAG_04_k141_4471_98	Oleispira_sp._MAG_04	Oleispira_NA
Oleispira_sp._MAG_04_k141_4471_99	Oleispira_sp._MAG_04	Oleispira_NA
Oleispira_sp._MAG_04_k141_4471_100	Oleispira_sp._MAG_04	Oleispira_NA	K06213	magnesium transporter
Oleispira_sp._MAG_04_k141_4471_101	Oleispira_sp._MAG_04	Oleispira_NA
Oleispira_sp._MAG_04_k141_4471_102	Oleispira_sp._MAG_04	Oleispira_NA	K00290	saccharopine dehydrogenase (NAD+, L-lysine forming) [EC:1.5.1.7]				Lysine biosynthesis, AAA pathway, 2-oxoglutarate => 2-aminoadipate => lysine;Lysine degradation, lysine => saccharopine => acetoacetyl-CoA;
Oleispira_sp._MAG_04_k141_4471_103	Oleispira_sp._MAG_04	Oleispira_NA	K13747	carboxynorspermidine decarboxylase [EC:4.1.1.96]
Oleispira_sp._MAG_04_k141_4471_104	Oleispira_sp._MAG_04	Oleispira_NA
Oleispira_sp._MAG_04_k141_4471_105	Oleispira_sp._MAG_04	Oleispira_NA
Oleispira_sp._MAG_04_k141_4471_106	Oleispira_sp._MAG_04	Oleispira_NA	K11927	ATP-dependent RNA helicase RhlE [EC:3.6.4.13]
Oleispira_sp._MAG_04_k141_4471_107	Oleispira_sp._MAG_04	Oleispira_NA
Oleispira_sp._MAG_04_k141_4471_108	Oleispira_sp._MAG_04	Oleispira_NA
Oleispira_sp._MAG_04_k141_4471_109	Oleispira_sp._MAG_04	Oleispira_NA	K01480	agmatinase [EC:3.5.3.11]
Oleispira_sp._MAG_04_k141_4471_110	Oleispira_sp._MAG_04	Oleispira_NA	K03442	small conductance mechanosensitive channel
Oleispira_sp._MAG_04_k141_4471_111	Oleispira_sp._MAG_04	Oleispira_NA
Oleispira_sp._MAG_04_k141_4471_112	Oleispira_sp._MAG_04	Oleispira_NA
Oleispira_sp._MAG_04_k141_4471_113	Oleispira_sp._MAG_04	Oleispira_NA
Oleispira_sp._MAG_04_k141_4471_114	Oleispira_sp._MAG_04	Oleispira_NA	K01046	triacylglycerol lipase [EC:3.1.1.3]
Oleispira_sp._MAG_04_k141_4471_115	Oleispira_sp._MAG_04	Oleispira_NA
Oleispira_sp._MAG_04_k141_4471_116	Oleispira_sp._MAG_04	Oleispira_NA
Oleispira_sp._MAG_04_k141_4471_117	Oleispira_sp._MAG_04	Oleispira_NA	K21429	immunomodulating metalloprotease
Oleispira_sp._MAG_04_k141_4471_118	Oleispira_sp._MAG_04	Oleispira_NA
Oleispira_sp._MAG_04_k141_4471_119	Oleispira_sp._MAG_04	Oleispira_NA	K01265	methionyl aminopeptidase [EC:3.4.11.18]
Oleispira_sp._MAG_04_k141_4471_120	Oleispira_sp._MAG_04	Oleispira_NA	K07154	serine/threonine-protein kinase HipA [EC:2.7.11.1]
Oleispira_sp._MAG_04_k141_4471_121	Oleispira_sp._MAG_04	Oleispira_NA
Oleispira_sp._MAG_04_k141_4471_122	Oleispira_sp._MAG_04	Oleispira_NA
Oleispira_sp._MAG_04_k141_4471_123	Oleispira_sp._MAG_04	Oleispira_NA	K07154	serine/threonine-protein kinase HipA [EC:2.7.11.1]
Oleispira_sp._MAG_04_k141_4471_124	Oleispira_sp._MAG_04	Oleispira_NA	K07154	serine/threonine-protein kinase HipA [EC:2.7.11.1]
Oleispira_sp._MAG_04_k141_4471_125	Oleispira_sp._MAG_04	Oleispira_NA
Oleispira_sp._MAG_04_k141_4471_126	Oleispira_sp._MAG_04	Oleispira_NA
Oleispira_sp._MAG_04_k141_4471_127	Oleispira_sp._MAG_04	Oleispira_NA	K01426	amidase [EC:3.5.1.4]
Oleispira_sp._MAG_04_k141_4471_128	Oleispira_sp._MAG_04	Oleispira_NA	K00208	enoyl-[acyl-carrier protein] reductase I [EC:1.3.1.9 1.3.1.10]
Oleispira_sp._MAG_04_k141_4471_129	Oleispira_sp._MAG_04	Oleispira_NA	K20966	c-di-GMP phosphodiesterase [EC:3.1.4.52]
Oleispira_sp._MAG_04_k141_4471_130	Oleispira_sp._MAG_04	Oleispira_NA
Oleispira_sp._MAG_04_k141_4471_131	Oleispira_sp._MAG_04	Oleispira_NA
Oleispira_sp._MAG_04_k141_4471_132	Oleispira_sp._MAG_04	Oleispira_NA	K06940	uncharacterized protein
Oleispira_sp._MAG_04_k141_4471_133	Oleispira_sp._MAG_04	Oleispira_NA
Oleispira_sp._MAG_04_k141_4471_134	Oleispira_sp._MAG_04	Oleispira_NA	K03406	methyl-accepting chemotaxis protein
Oleispira_sp._MAG_04_k141_4471_135	Oleispira_sp._MAG_04	Oleispira_NA	K18968	diguanylate cyclase [EC:2.7.7.65]
Oleispira_sp._MAG_04_k141_4471_136	Oleispira_sp._MAG_04	Oleispira_NA
Oleispira_sp._MAG_04_k141_4471_137	Oleispira_sp._MAG_04	Oleispira_NA
Oleispira_sp._MAG_04_k141_4471_138	Oleispira_sp._MAG_04	Oleispira_NA	K07131	uncharacterized protein
Oleispira_sp._MAG_04_k141_4471_139	Oleispira_sp._MAG_04	Oleispira_NA
Oleispira_sp._MAG_04_k141_4471_140	Oleispira_sp._MAG_04	Oleispira_NA	K06945	uncharacterized protein
Oleispira_sp._MAG_04_k141_4471_141	Oleispira_sp._MAG_04	Oleispira_NA
Oleispira_sp._MAG_04_k141_4471_142	Oleispira_sp._MAG_04	Oleispira_NA
Oleispira_sp._MAG_04_k141_4471_143	Oleispira_sp._MAG_04	Oleispira_NA
Oleispira_sp._MAG_04_k141_4471_144	Oleispira_sp._MAG_04	Oleispira_NA	K21698	LysR family transcriptional regulator, transcriptional activator for aaeXAB operon
Oleispira_sp._MAG_04_k141_4471_145	Oleispira_sp._MAG_04	Oleispira_NA
Oleispira_sp._MAG_04_k141_44761_1	Oleispira_sp._MAG_04	Oleispira_NA
Oleispira_sp._MAG_04_k141_44761_2	Oleispira_sp._MAG_04	Oleispira_NA
Oleispira_sp._MAG_04_k141_44761_3	Oleispira_sp._MAG_04	Oleispira_NA	K06177	tRNA pseudouridine32 synthase / 23S rRNA pseudouridine746 synthase [EC:5.4.99.28 5.4.99.29]
Oleispira_sp._MAG_04_k141_44761_4	Oleispira_sp._MAG_04	Oleispira_NA	K07323	phospholipid transport system substrate-binding protein				Phospholipid transport system;
Oleispira_sp._MAG_04_k141_44761_5	Oleispira_sp._MAG_04	Oleispira_NA	K08303	U32 family peptidase [EC:3.4.-.-]
Oleispira_sp._MAG_04_k141_44761_6	Oleispira_sp._MAG_04	Oleispira_NA
Oleispira_sp._MAG_04_k141_44761_7	Oleispira_sp._MAG_04	Oleispira_NA
Oleispira_sp._MAG_04_k141_44761_8	Oleispira_sp._MAG_04	Oleispira_NA
Oleispira_sp._MAG_04_k141_44761_9	Oleispira_sp._MAG_04	Oleispira_NA
Oleispira_sp._MAG_04_k141_44761_10	Oleispira_sp._MAG_04	Oleispira_NA	K11391	23S rRNA (guanine1835-N2)-methyltransferase [EC:2.1.1.174]
Oleispira_sp._MAG_04_k141_44761_11	Oleispira_sp._MAG_04	Oleispira_NA
Oleispira_sp._MAG_04_k141_44761_12	Oleispira_sp._MAG_04	Oleispira_NA	K13936	malonate transporter and related proteins
Oleispira_sp._MAG_04_k141_44761_13	Oleispira_sp._MAG_04	Oleispira_NA
Oleispira_sp._MAG_04_k141_44761_14	Oleispira_sp._MAG_04	Oleispira_NA
Oleispira_sp._MAG_04_k141_44761_15	Oleispira_sp._MAG_04	Oleispira_NA	K03734	FAD:protein FMN transferase [EC:2.7.1.180]
Oleispira_sp._MAG_04_k141_44761_16	Oleispira_sp._MAG_04	Oleispira_NA	K05952	uncharacterized protein
Oleispira_sp._MAG_04_k141_44761_17	Oleispira_sp._MAG_04	Oleispira_NA	K00322	NAD(P) transhydrogenase [EC:1.6.1.1]
Oleispira_sp._MAG_04_k141_44761_18	Oleispira_sp._MAG_04	Oleispira_NA
Oleispira_sp._MAG_04_k141_44761_19	Oleispira_sp._MAG_04	Oleispira_NA
Oleispira_sp._MAG_04_k141_44761_20	Oleispira_sp._MAG_04	Oleispira_NA	K00616	transaldolase [EC:2.2.1.2]
Oleispira_sp._MAG_04_k141_44761_21	Oleispira_sp._MAG_04	Oleispira_NA	K05539	tRNA-dihydrouridine synthase A [EC:1.-.-.-]
Oleispira_sp._MAG_04_k141_44761_22	Oleispira_sp._MAG_04	Oleispira_NA
Oleispira_sp._MAG_04_k141_44761_23	Oleispira_sp._MAG_04	Oleispira_NA
Oleispira_sp._MAG_04_k141_44761_24	Oleispira_sp._MAG_04	Oleispira_NA
Oleispira_sp._MAG_04_k141_44761_25	Oleispira_sp._MAG_04	Oleispira_NA
Oleispira_sp._MAG_04_k141_44761_26	Oleispira_sp._MAG_04	Oleispira_NA
Oleispira_sp._MAG_04_k141_44761_27	Oleispira_sp._MAG_04	Oleispira_NA
Oleispira_sp._MAG_04_k141_44761_28	Oleispira_sp._MAG_04	Oleispira_NA
Oleispira_sp._MAG_04_k141_44761_29	Oleispira_sp._MAG_04	Oleispira_NA
Oleispira_sp._MAG_04_k141_44761_30	Oleispira_sp._MAG_04	Oleispira_NA
Oleispira_sp._MAG_04_k141_44761_31	Oleispira_sp._MAG_04	Oleispira_NA
Oleispira_sp._MAG_04_k141_44761_32	Oleispira_sp._MAG_04	Oleispira_NA
Oleispira_sp._MAG_04_k141_44761_33	Oleispira_sp._MAG_04	Oleispira_NA
Oleispira_sp._MAG_04_k141_44761_34	Oleispira_sp._MAG_04	Oleispira_NA
Oleispira_sp._MAG_04_k141_44761_35	Oleispira_sp._MAG_04	Oleispira_NA
Oleispira_sp._MAG_04_k141_44761_36	Oleispira_sp._MAG_04	Oleispira_NA
Oleispira_sp._MAG_04_k141_44761_37	Oleispira_sp._MAG_04	Oleispira_NA
Oleispira_sp._MAG_04_k141_44761_38	Oleispira_sp._MAG_04	Oleispira_NA
Oleispira_sp._MAG_04_k141_44761_39	Oleispira_sp._MAG_04	Oleispira_NA
Oleispira_sp._MAG_04_k141_44761_40	Oleispira_sp._MAG_04	Oleispira_NA
Oleispira_sp._MAG_04_k141_44761_41	Oleispira_sp._MAG_04	Oleispira_NA
Oleispira_sp._MAG_04_k141_44761_42	Oleispira_sp._MAG_04	Oleispira_NA
Oleispira_sp._MAG_04_k141_44761_43	Oleispira_sp._MAG_04	Oleispira_NA
Oleispira_sp._MAG_04_k141_44761_44	Oleispira_sp._MAG_04	Oleispira_NA
Oleispira_sp._MAG_04_k141_44761_45	Oleispira_sp._MAG_04	Oleispira_NA
Oleispira_sp._MAG_04_k141_44761_46	Oleispira_sp._MAG_04	Oleispira_NA
Oleispira_sp._MAG_04_k141_44761_47	Oleispira_sp._MAG_04	Oleispira_NA	K02314	replicative DNA helicase [EC:3.6.4.12]
Oleispira_sp._MAG_04_k141_44761_48	Oleispira_sp._MAG_04	Oleispira_NA
Oleispira_sp._MAG_04_k141_44761_49	Oleispira_sp._MAG_04	Oleispira_NA			GH108 N-acetylmuramidase (EC 3.2.1.17) [GH108]	GH108
Oleispira_sp._MAG_04_k141_44761_50	Oleispira_sp._MAG_04	Oleispira_NA
Oleispira_sp._MAG_04_k141_44761_51	Oleispira_sp._MAG_04	Oleispira_NA
Oleispira_sp._MAG_04_k141_44761_52	Oleispira_sp._MAG_04	Oleispira_NA
Oleispira_sp._MAG_04_k141_44761_53	Oleispira_sp._MAG_04	Oleispira_NA
Oleispira_sp._MAG_04_k141_44761_54	Oleispira_sp._MAG_04	Oleispira_NA
Oleispira_sp._MAG_04_k141_44761_55	Oleispira_sp._MAG_04	Oleispira_NA
Oleispira_sp._MAG_04_k141_44761_56	Oleispira_sp._MAG_04	Oleispira_NA
Oleispira_sp._MAG_04_k141_44761_57	Oleispira_sp._MAG_04	Oleispira_NA
Oleispira_sp._MAG_04_k141_44761_58	Oleispira_sp._MAG_04	Oleispira_NA
Oleispira_sp._MAG_04_k141_44761_59	Oleispira_sp._MAG_04	Oleispira_NA
Oleispira_sp._MAG_04_k141_44761_60	Oleispira_sp._MAG_04	Oleispira_NA
Oleispira_sp._MAG_04_k141_44761_61	Oleispira_sp._MAG_04	Oleispira_NA
Oleispira_sp._MAG_04_k141_44761_62	Oleispira_sp._MAG_04	Oleispira_NA
Oleispira_sp._MAG_04_k141_44761_63	Oleispira_sp._MAG_04	Oleispira_NA
Oleispira_sp._MAG_04_k141_44761_64	Oleispira_sp._MAG_04	Oleispira_NA
Oleispira_sp._MAG_04_k141_44761_65	Oleispira_sp._MAG_04	Oleispira_NA
Oleispira_sp._MAG_04_k141_44761_66	Oleispira_sp._MAG_04	Oleispira_NA
Oleispira_sp._MAG_04_k141_44761_67	Oleispira_sp._MAG_04	Oleispira_NA
Oleispira_sp._MAG_04_k141_4527_1	Oleispira_sp._MAG_04	Oleispira_NA
Oleispira_sp._MAG_04_k141_4527_2	Oleispira_sp._MAG_04	Oleispira_NA
Oleispira_sp._MAG_04_k141_4527_3	Oleispira_sp._MAG_04	Oleispira_NA	K00033	6-phosphogluconate dehydrogenase [EC:1.1.1.44 1.1.1.343]
Oleispira_sp._MAG_04_k141_45388_1	Oleispira_sp._MAG_04	Oleispira_NA
Oleispira_sp._MAG_04_k141_45388_2	Oleispira_sp._MAG_04	Oleispira_NA
Oleispira_sp._MAG_04_k141_45388_3	Oleispira_sp._MAG_04	Oleispira_NA
Oleispira_sp._MAG_04_k141_45388_4	Oleispira_sp._MAG_04	Oleispira_NA	K02495	oxygen-independent coproporphyrinogen III oxidase [EC:1.3.98.3]
Oleispira_sp._MAG_04_k141_45388_5	Oleispira_sp._MAG_04	Oleispira_NA
Oleispira_sp._MAG_04_k141_45388_6	Oleispira_sp._MAG_04	Oleispira_NA	K22310	L-ornithine Nalpha-acyltransferase [EC:2.3.2.30]
Oleispira_sp._MAG_04_k141_45388_7	Oleispira_sp._MAG_04	Oleispira_NA
Oleispira_sp._MAG_04_k141_45388_8	Oleispira_sp._MAG_04	Oleispira_NA
Oleispira_sp._MAG_04_k141_45388_9	Oleispira_sp._MAG_04	Oleispira_NA
Oleispira_sp._MAG_04_k141_45388_10	Oleispira_sp._MAG_04	Oleispira_NA	K03796	Bax protein	GH73 lysozyme (EC 3.2.1.17)	GH73	Chitin Backbone Cleavage
Oleispira_sp._MAG_04_k141_45388_11	Oleispira_sp._MAG_04	Oleispira_NA
Oleispira_sp._MAG_04_k141_45388_12	Oleispira_sp._MAG_04	Oleispira_NA	K00925	acetate kinase [EC:2.7.2.1]				Methanogenesis, acetate => methane;
Oleispira_sp._MAG_04_k141_45388_13	Oleispira_sp._MAG_04	Oleispira_NA	K13788	phosphate acetyltransferase [EC:2.3.1.8]				Methanogenesis, acetate => methane;
Oleispira_sp._MAG_04_k141_45388_14	Oleispira_sp._MAG_04	Oleispira_NA
Oleispira_sp._MAG_04_k141_45388_15	Oleispira_sp._MAG_04	Oleispira_NA
Oleispira_sp._MAG_04_k141_45388_16	Oleispira_sp._MAG_04	Oleispira_NA	K01738	cysteine synthase [EC:2.5.1.47]				Cysteine biosynthesis, serine => cysteine;
Oleispira_sp._MAG_04_k141_45388_17	Oleispira_sp._MAG_04	Oleispira_NA
Oleispira_sp._MAG_04_k141_45388_18	Oleispira_sp._MAG_04	Oleispira_NA	K13283	ferrous-iron efflux pump FieF
Oleispira_sp._MAG_04_k141_45388_19	Oleispira_sp._MAG_04	Oleispira_NA
Oleispira_sp._MAG_04_k141_45388_20	Oleispira_sp._MAG_04	Oleispira_NA
Oleispira_sp._MAG_04_k141_45388_21	Oleispira_sp._MAG_04	Oleispira_NA
Oleispira_sp._MAG_04_k141_45388_22	Oleispira_sp._MAG_04	Oleispira_NA
Oleispira_sp._MAG_04_k141_45388_23	Oleispira_sp._MAG_04	Oleispira_NA
Oleispira_sp._MAG_04_k141_45388_24	Oleispira_sp._MAG_04	Oleispira_NA
Oleispira_sp._MAG_04_k141_45388_25	Oleispira_sp._MAG_04	Oleispira_NA
Oleispira_sp._MAG_04_k141_45388_26	Oleispira_sp._MAG_04	Oleispira_NA
Oleispira_sp._MAG_04_k141_45388_27	Oleispira_sp._MAG_04	Oleispira_NA
Oleispira_sp._MAG_04_k141_45388_28	Oleispira_sp._MAG_04	Oleispira_NA	K05541	tRNA-dihydrouridine synthase C [EC:1.-.-.-]
Oleispira_sp._MAG_04_k141_45388_29	Oleispira_sp._MAG_04	Oleispira_NA
Oleispira_sp._MAG_04_k141_45388_30	Oleispira_sp._MAG_04	Oleispira_NA	K03581	exodeoxyribonuclease V alpha subunit [EC:3.1.11.5]
Oleispira_sp._MAG_04_k141_45388_31	Oleispira_sp._MAG_04	Oleispira_NA	K03582	exodeoxyribonuclease V beta subunit [EC:3.1.11.5]
Oleispira_sp._MAG_04_k141_45388_32	Oleispira_sp._MAG_04	Oleispira_NA	K03583	exodeoxyribonuclease V gamma subunit [EC:3.1.11.5]
Oleispira_sp._MAG_04_k141_45388_33	Oleispira_sp._MAG_04	Oleispira_NA
Oleispira_sp._MAG_04_k141_45388_34	Oleispira_sp._MAG_04	Oleispira_NA	K03832	periplasmic protein TonB
Oleispira_sp._MAG_04_k141_45388_35	Oleispira_sp._MAG_04	Oleispira_NA	K03559	biopolymer transport protein ExbD
Oleispira_sp._MAG_04_k141_45388_36	Oleispira_sp._MAG_04	Oleispira_NA	K03561	biopolymer transport protein ExbB
Oleispira_sp._MAG_04_k141_45388_37	Oleispira_sp._MAG_04	Oleispira_NA	K03561	biopolymer transport protein ExbB
Oleispira_sp._MAG_04_k141_45388_38	Oleispira_sp._MAG_04	Oleispira_NA
Oleispira_sp._MAG_04_k141_45388_39	Oleispira_sp._MAG_04	Oleispira_NA
Oleispira_sp._MAG_04_k141_45388_40	Oleispira_sp._MAG_04	Oleispira_NA
Oleispira_sp._MAG_04_k141_45388_41	Oleispira_sp._MAG_04	Oleispira_NA
Oleispira_sp._MAG_04_k141_45388_42	Oleispira_sp._MAG_04	Oleispira_NA
Oleispira_sp._MAG_04_k141_45388_43	Oleispira_sp._MAG_04	Oleispira_NA
Oleispira_sp._MAG_04_k141_45388_44	Oleispira_sp._MAG_04	Oleispira_NA
Oleispira_sp._MAG_04_k141_45388_45	Oleispira_sp._MAG_04	Oleispira_NA
Oleispira_sp._MAG_04_k141_45388_46	Oleispira_sp._MAG_04	Oleispira_NA
Oleispira_sp._MAG_04_k141_45388_47	Oleispira_sp._MAG_04	Oleispira_NA
Oleispira_sp._MAG_04_k141_45388_48	Oleispira_sp._MAG_04	Oleispira_NA
Oleispira_sp._MAG_04_k141_45388_49	Oleispira_sp._MAG_04	Oleispira_NA
Oleispira_sp._MAG_04_k141_45388_50	Oleispira_sp._MAG_04	Oleispira_NA	K03648	uracil-DNA glycosylase [EC:3.2.2.27]
Oleispira_sp._MAG_04_k141_45388_51	Oleispira_sp._MAG_04	Oleispira_NA	K04567	lysyl-tRNA synthetase, class II [EC:6.1.1.6]				Aminoacyl-tRNA biosynthesis, eukaryotes;
Oleispira_sp._MAG_04_k141_45388_52	Oleispira_sp._MAG_04	Oleispira_NA	K02836	peptide chain release factor 2
Oleispira_sp._MAG_04_k141_45388_53	Oleispira_sp._MAG_04	Oleispira_NA
Oleispira_sp._MAG_04_k141_45388_54	Oleispira_sp._MAG_04	Oleispira_NA	K01952	phosphoribosylformylglycinamidine synthase [EC:6.3.5.3]				Inosine monophosphate biosynthesis, PRPP + glutamine => IMP;
Oleispira_sp._MAG_04_k141_45900_1	Oleispira_sp._MAG_04	Oleispira_NA
Oleispira_sp._MAG_04_k141_45900_2	Oleispira_sp._MAG_04	Oleispira_NA	K22441	diamine N-acetyltransferase [EC:2.3.1.57]
Oleispira_sp._MAG_04_k141_45900_3	Oleispira_sp._MAG_04	Oleispira_NA
Oleispira_sp._MAG_04_k141_45900_4	Oleispira_sp._MAG_04	Oleispira_NA
Oleispira_sp._MAG_04_k141_45900_5	Oleispira_sp._MAG_04	Oleispira_NA	K18940	two-component system, OmpR family, sensor histidine kinase ArlS [EC:2.7.13.3]
Oleispira_sp._MAG_04_k141_45900_6	Oleispira_sp._MAG_04	Oleispira_NA
Oleispira_sp._MAG_04_k141_45900_7	Oleispira_sp._MAG_04	Oleispira_NA
Oleispira_sp._MAG_04_k141_45900_8	Oleispira_sp._MAG_04	Oleispira_NA
Oleispira_sp._MAG_04_k141_45900_9	Oleispira_sp._MAG_04	Oleispira_NA
Oleispira_sp._MAG_04_k141_45900_10	Oleispira_sp._MAG_04	Oleispira_NA
Oleispira_sp._MAG_04_k141_45900_11	Oleispira_sp._MAG_04	Oleispira_NA
Oleispira_sp._MAG_04_k141_45900_12	Oleispira_sp._MAG_04	Oleispira_NA
Oleispira_sp._MAG_04_k141_45900_13	Oleispira_sp._MAG_04	Oleispira_NA
Oleispira_sp._MAG_04_k141_45900_14	Oleispira_sp._MAG_04	Oleispira_NA	K03811	nicotinamide mononucleotide transporter
Oleispira_sp._MAG_04_k141_45900_15	Oleispira_sp._MAG_04	Oleispira_NA
Oleispira_sp._MAG_04_k141_45900_16	Oleispira_sp._MAG_04	Oleispira_NA
Oleispira_sp._MAG_04_k141_45900_17	Oleispira_sp._MAG_04	Oleispira_NA
Oleispira_sp._MAG_04_k141_45900_18	Oleispira_sp._MAG_04	Oleispira_NA
Oleispira_sp._MAG_04_k141_45900_19	Oleispira_sp._MAG_04	Oleispira_NA	K02342	DNA polymerase III subunit epsilon [EC:2.7.7.7]				DNA polymerase III complex, bacteria;
Oleispira_sp._MAG_04_k141_45900_20	Oleispira_sp._MAG_04	Oleispira_NA	K15051	DNA-entry nuclease
Oleispira_sp._MAG_04_k141_45900_21	Oleispira_sp._MAG_04	Oleispira_NA	K08659	dipeptidase [EC:3.4.-.-]
Oleispira_sp._MAG_04_k141_45900_22	Oleispira_sp._MAG_04	Oleispira_NA	K10822	nonpolar-amino-acid-transporting ATPase [EC:7.4.2.2]
Oleispira_sp._MAG_04_k141_45900_23	Oleispira_sp._MAG_04	Oleispira_NA	K02025	multiple sugar transport system permease protein				Putative multiple sugar transport system;
Oleispira_sp._MAG_04_k141_45900_24	Oleispira_sp._MAG_04	Oleispira_NA
Oleispira_sp._MAG_04_k141_45900_25	Oleispira_sp._MAG_04	Oleispira_NA	K12574	ribonuclease J [EC:3.1.-.-]
Oleispira_sp._MAG_04_k141_45900_26	Oleispira_sp._MAG_04	Oleispira_NA	K02027	multiple sugar transport system substrate-binding protein				Putative multiple sugar transport system;
Oleispira_sp._MAG_04_k141_45900_27	Oleispira_sp._MAG_04	Oleispira_NA
Oleispira_sp._MAG_04_k141_45900_28	Oleispira_sp._MAG_04	Oleispira_NA
Oleispira_sp._MAG_04_k141_45900_29	Oleispira_sp._MAG_04	Oleispira_NA
Oleispira_sp._MAG_04_k141_45900_30	Oleispira_sp._MAG_04	Oleispira_NA	K06994	putative drug exporter of the RND superfamily
Oleispira_sp._MAG_04_k141_45904_1	Oleispira_sp._MAG_04	Oleispira_NA	K07482	transposase, IS30 family
Oleispira_sp._MAG_04_k141_45904_2	Oleispira_sp._MAG_04	Oleispira_NA
Oleispira_sp._MAG_04_k141_45904_3	Oleispira_sp._MAG_04	Oleispira_NA	K01607	4-carboxymuconolactone decarboxylase [EC:4.1.1.44]
Oleispira_sp._MAG_04_k141_45904_4	Oleispira_sp._MAG_04	Oleispira_NA	K01607	4-carboxymuconolactone decarboxylase [EC:4.1.1.44]
Oleispira_sp._MAG_04_k141_45904_5	Oleispira_sp._MAG_04	Oleispira_NA	K00925	acetate kinase [EC:2.7.2.1]				Methanogenesis, acetate => methane;
Oleispira_sp._MAG_04_k141_45904_6	Oleispira_sp._MAG_04	Oleispira_NA	K00820	glutamine---fructose-6-phosphate transaminase (isomerizing) [EC:2.6.1.16]
Oleispira_sp._MAG_04_k141_45904_7	Oleispira_sp._MAG_04	Oleispira_NA	K04072	acetaldehyde dehydrogenase / alcohol dehydrogenase [EC:1.2.1.10 1.1.1.1]				SCFA and alcohol conversions;
Oleispira_sp._MAG_04_k141_45904_8	Oleispira_sp._MAG_04	Oleispira_NA
Oleispira_sp._MAG_04_k141_45904_9	Oleispira_sp._MAG_04	Oleispira_NA
Oleispira_sp._MAG_04_k141_45904_10	Oleispira_sp._MAG_04	Oleispira_NA
Oleispira_sp._MAG_04_k141_45904_11	Oleispira_sp._MAG_04	Oleispira_NA
Oleispira_sp._MAG_04_k141_45904_12	Oleispira_sp._MAG_04	Oleispira_NA
Oleispira_sp._MAG_04_k141_45904_13	Oleispira_sp._MAG_04	Oleispira_NA	K02796	mannose PTS system EIID component				PTS system, mannose-specific II component;
Oleispira_sp._MAG_04_k141_45904_14	Oleispira_sp._MAG_04	Oleispira_NA	K02795	mannose PTS system EIIC component				PTS system, mannose-specific II component;
Oleispira_sp._MAG_04_k141_45904_15	Oleispira_sp._MAG_04	Oleispira_NA	K02794	mannose PTS system EIIAB component [EC:2.7.1.191]				PTS system, mannose-specific II component;
Oleispira_sp._MAG_04_k141_46587_1	Oleispira_sp._MAG_04	Oleispira_NA
Oleispira_sp._MAG_04_k141_46587_2	Oleispira_sp._MAG_04	Oleispira_NA
Oleispira_sp._MAG_04_k141_46587_3	Oleispira_sp._MAG_04	Oleispira_NA	K02199	cytochrome c biogenesis protein CcmG, thiol:disulfide interchange protein DsbE
Oleispira_sp._MAG_04_k141_46587_4	Oleispira_sp._MAG_04	Oleispira_NA
Oleispira_sp._MAG_04_k141_46587_5	Oleispira_sp._MAG_04	Oleispira_NA
Oleispira_sp._MAG_04_k141_46587_6	Oleispira_sp._MAG_04	Oleispira_NA
Oleispira_sp._MAG_04_k141_46587_7	Oleispira_sp._MAG_04	Oleispira_NA
Oleispira_sp._MAG_04_k141_46587_8	Oleispira_sp._MAG_04	Oleispira_NA
Oleispira_sp._MAG_04_k141_46587_9	Oleispira_sp._MAG_04	Oleispira_NA
Oleispira_sp._MAG_04_k141_46587_10	Oleispira_sp._MAG_04	Oleispira_NA
Oleispira_sp._MAG_04_k141_46587_11	Oleispira_sp._MAG_04	Oleispira_NA
Oleispira_sp._MAG_04_k141_46587_12	Oleispira_sp._MAG_04	Oleispira_NA
Oleispira_sp._MAG_04_k141_46587_13	Oleispira_sp._MAG_04	Oleispira_NA	K07814	cyclic di-GMP phosphodiesterase [EC:3.1.4.-]
Oleispira_sp._MAG_04_k141_46587_14	Oleispira_sp._MAG_04	Oleispira_NA	K03406	methyl-accepting chemotaxis protein
Oleispira_sp._MAG_04_k141_46587_15	Oleispira_sp._MAG_04	Oleispira_NA	K00243	uncharacterized protein
Oleispira_sp._MAG_04_k141_46587_16	Oleispira_sp._MAG_04	Oleispira_NA	K03977	GTPase
Oleispira_sp._MAG_04_k141_46587_17	Oleispira_sp._MAG_04	Oleispira_NA	K17713	outer membrane protein assembly factor BamB
Oleispira_sp._MAG_04_k141_46587_18	Oleispira_sp._MAG_04	Oleispira_NA
Oleispira_sp._MAG_04_k141_46587_19	Oleispira_sp._MAG_04	Oleispira_NA	K01892	histidyl-tRNA synthetase [EC:6.1.1.21]				Aminoacyl-tRNA biosynthesis, eukaryotes;
Oleispira_sp._MAG_04_k141_46587_20	Oleispira_sp._MAG_04	Oleispira_NA	K03526	(E)-4-hydroxy-3-methylbut-2-enyl-diphosphate synthase [EC:1.17.7.1 1.17.7.3]
Oleispira_sp._MAG_04_k141_46587_21	Oleispira_sp._MAG_04	Oleispira_NA	K02656	type IV pilus assembly protein PilF
Oleispira_sp._MAG_04_k141_46587_22	Oleispira_sp._MAG_04	Oleispira_NA	K06941	23S rRNA (adenine2503-C2)-methyltransferase [EC:2.1.1.192]
Oleispira_sp._MAG_04_k141_46587_23	Oleispira_sp._MAG_04	Oleispira_NA	K00940	nucleoside-diphosphate kinase [EC:2.7.4.6]				Adenine ribonucleotide biosynthesis, IMP => ADP,ATP;Guanine ribonucleotide biosynthesis IMP => GDP,GTP;Pyrimidine deoxyribonuleotide biosynthesis, CDP/CTP => dCDP/dCTP,dTDP/dTTP;Pyrimidine ribonucleotide biosynthesis, UMP => UDP/UTP,CDP/CTP;
Oleispira_sp._MAG_04_k141_46587_24	Oleispira_sp._MAG_04	Oleispira_NA	K04487	cysteine desulfurase [EC:2.8.1.7]
Oleispira_sp._MAG_04_k141_46587_25	Oleispira_sp._MAG_04	Oleispira_NA	K13643	Rrf2 family transcriptional regulator, iron-sulfur cluster assembly transcription factor
Oleispira_sp._MAG_04_k141_46587_26	Oleispira_sp._MAG_04	Oleispira_NA	K00640	serine O-acetyltransferase [EC:2.3.1.30]				Cysteine biosynthesis, serine => cysteine;
Oleispira_sp._MAG_04_k141_46587_27	Oleispira_sp._MAG_04	Oleispira_NA	K15396	tRNA (cytidine32/uridine32-2'-O)-methyltransferase [EC:2.1.1.200]
Oleispira_sp._MAG_04_k141_46587_28	Oleispira_sp._MAG_04	Oleispira_NA
Oleispira_sp._MAG_04_k141_46587_29	Oleispira_sp._MAG_04	Oleispira_NA
Oleispira_sp._MAG_04_k141_46587_30	Oleispira_sp._MAG_04	Oleispira_NA	K03704	cold shock protein
Oleispira_sp._MAG_04_k141_46587_31	Oleispira_sp._MAG_04	Oleispira_NA	K03745	SlyX protein
Oleispira_sp._MAG_04_k141_46587_32	Oleispira_sp._MAG_04	Oleispira_NA	K00631	glycerol-3-phosphate O-acyltransferase [EC:2.3.1.15]
Oleispira_sp._MAG_04_k141_46587_33	Oleispira_sp._MAG_04	Oleispira_NA	K15984	16S rRNA (guanine1516-N2)-methyltransferase [EC:2.1.1.242]
Oleispira_sp._MAG_04_k141_46587_34	Oleispira_sp._MAG_04	Oleispira_NA	K06153	undecaprenyl-diphosphatase [EC:3.6.1.27]
Oleispira_sp._MAG_04_k141_46587_35	Oleispira_sp._MAG_04	Oleispira_NA	K14742	tRNA threonylcarbamoyladenosine biosynthesis protein TsaB
Oleispira_sp._MAG_04_k141_46587_36	Oleispira_sp._MAG_04	Oleispira_NA
Oleispira_sp._MAG_04_k141_46587_37	Oleispira_sp._MAG_04	Oleispira_NA
Oleispira_sp._MAG_04_k141_46587_38	Oleispira_sp._MAG_04	Oleispira_NA	K00939	adenylate kinase [EC:2.7.4.3]				Adenine ribonucleotide biosynthesis, IMP => ADP,ATP;
Oleispira_sp._MAG_04_k141_46587_39	Oleispira_sp._MAG_04	Oleispira_NA	K01595	phosphoenolpyruvate carboxylase [EC:4.1.1.31]				Dicarboxylate-hydroxybutyrate cycle;Reductive citrate cycle (Arnon-Buchanan cycle);
Oleispira_sp._MAG_04_k141_46587_40	Oleispira_sp._MAG_04	Oleispira_NA
Oleispira_sp._MAG_04_k141_46587_41	Oleispira_sp._MAG_04	Oleispira_NA
Oleispira_sp._MAG_04_k141_46587_42	Oleispira_sp._MAG_04	Oleispira_NA	K00951	GTP pyrophosphokinase [EC:2.7.6.5]
Oleispira_sp._MAG_04_k141_46587_43	Oleispira_sp._MAG_04	Oleispira_NA	K03215	23S rRNA (uracil1939-C5)-methyltransferase [EC:2.1.1.190]
Oleispira_sp._MAG_04_k141_46587_44	Oleispira_sp._MAG_04	Oleispira_NA	K12339	S-sulfo-L-cysteine synthase (O-acetyl-L-serine-dependent) [EC:2.5.1.144]
Oleispira_sp._MAG_04_k141_46587_45	Oleispira_sp._MAG_04	Oleispira_NA	K07678	two-component system, NarL family, sensor histidine kinase BarA [EC:2.7.13.3]
Oleispira_sp._MAG_04_k141_46587_46	Oleispira_sp._MAG_04	Oleispira_NA	K00997	holo-[acyl-carrier protein] synthase [EC:2.7.8.7]
Oleispira_sp._MAG_04_k141_46587_47	Oleispira_sp._MAG_04	Oleispira_NA	K03474	pyridoxine 5-phosphate synthase [EC:2.6.99.2]
Oleispira_sp._MAG_04_k141_46587_48	Oleispira_sp._MAG_04	Oleispira_NA	K03584	DNA repair protein RecO (recombination protein O)
Oleispira_sp._MAG_04_k141_46587_49	Oleispira_sp._MAG_04	Oleispira_NA	K03595	GTPase
Oleispira_sp._MAG_04_k141_46587_50	Oleispira_sp._MAG_04	Oleispira_NA	K03685	ribonuclease III [EC:3.1.26.3]
Oleispira_sp._MAG_04_k141_46587_51	Oleispira_sp._MAG_04	Oleispira_NA
Oleispira_sp._MAG_04_k141_46587_52	Oleispira_sp._MAG_04	Oleispira_NA	K03596	GTP-binding protein LepA
Oleispira_sp._MAG_04_k141_46587_53	Oleispira_sp._MAG_04	Oleispira_NA	K04771	serine protease Do [EC:3.4.21.107]
Oleispira_sp._MAG_04_k141_46587_54	Oleispira_sp._MAG_04	Oleispira_NA	K03803	sigma-E factor negative regulatory protein RseC
Oleispira_sp._MAG_04_k141_46587_55	Oleispira_sp._MAG_04	Oleispira_NA	K03597	sigma-E factor negative regulatory protein RseA
Oleispira_sp._MAG_04_k141_46587_56	Oleispira_sp._MAG_04	Oleispira_NA	K03088	RNA polymerase sigma-70 factor, ECF subfamily
Oleispira_sp._MAG_04_k141_46587_57	Oleispira_sp._MAG_04	Oleispira_NA	K00278	L-aspartate oxidase [EC:1.4.3.16]
Oleispira_sp._MAG_04_k141_46587_58	Oleispira_sp._MAG_04	Oleispira_NA
Oleispira_sp._MAG_04_k141_46587_59	Oleispira_sp._MAG_04	Oleispira_NA	K09159	antitoxin CptB
Oleispira_sp._MAG_04_k141_46587_60	Oleispira_sp._MAG_04	Oleispira_NA	K06980	tRNA-modifying protein YgfZ
Oleispira_sp._MAG_04_k141_46587_61	Oleispira_sp._MAG_04	Oleispira_NA
Oleispira_sp._MAG_04_k141_46587_62	Oleispira_sp._MAG_04	Oleispira_NA
Oleispira_sp._MAG_04_k141_46587_63	Oleispira_sp._MAG_04	Oleispira_NA
Oleispira_sp._MAG_04_k141_46587_64	Oleispira_sp._MAG_04	Oleispira_NA
Oleispira_sp._MAG_04_k141_46587_65	Oleispira_sp._MAG_04	Oleispira_NA	K13700	abhydrolase domain-containing protein 6 [EC:3.1.1.23]
Oleispira_sp._MAG_04_k141_46587_66	Oleispira_sp._MAG_04	Oleispira_NA	K19222	1,4-dihydroxy-2-naphthoyl-CoA hydrolase [EC:3.1.2.28]				Menaquinone biosynthesis;
Oleispira_sp._MAG_04_k141_46587_67	Oleispira_sp._MAG_04	Oleispira_NA
Oleispira_sp._MAG_04_k141_46587_68	Oleispira_sp._MAG_04	Oleispira_NA
Oleispira_sp._MAG_04_k141_46587_69	Oleispira_sp._MAG_04	Oleispira_NA	K02483	two-component system, OmpR family, response regulator
Oleispira_sp._MAG_04_k141_46587_70	Oleispira_sp._MAG_04	Oleispira_NA
Oleispira_sp._MAG_04_k141_46587_71	Oleispira_sp._MAG_04	Oleispira_NA
Oleispira_sp._MAG_04_k141_46587_72	Oleispira_sp._MAG_04	Oleispira_NA
Oleispira_sp._MAG_04_k141_46587_73	Oleispira_sp._MAG_04	Oleispira_NA	K01881	prolyl-tRNA synthetase [EC:6.1.1.15]				Aminoacyl-tRNA biosynthesis, eukaryotes;
Oleispira_sp._MAG_04_k141_4698_1	Oleispira_sp._MAG_04	Oleispira_NA	K10822	nonpolar-amino-acid-transporting ATPase [EC:7.4.2.2]
Oleispira_sp._MAG_04_k141_4698_2	Oleispira_sp._MAG_04	Oleispira_NA	K17073	putative lysine transport system substrate-binding protein				Putative lysine transport system;
Oleispira_sp._MAG_04_k141_4698_3	Oleispira_sp._MAG_04	Oleispira_NA	K03652	DNA-3-methyladenine glycosylase [EC:3.2.2.21]
Oleispira_sp._MAG_04_k141_4698_4	Oleispira_sp._MAG_04	Oleispira_NA
Oleispira_sp._MAG_04_k141_4698_5	Oleispira_sp._MAG_04	Oleispira_NA	K05794	tellurite resistance protein TerC
Oleispira_sp._MAG_04_k141_4698_6	Oleispira_sp._MAG_04	Oleispira_NA
Oleispira_sp._MAG_04_k141_4698_7	Oleispira_sp._MAG_04	Oleispira_NA	K12410	NAD-dependent deacetylase [EC:2.3.1.286]
Oleispira_sp._MAG_04_k141_4698_8	Oleispira_sp._MAG_04	Oleispira_NA
Oleispira_sp._MAG_04_k141_4698_9	Oleispira_sp._MAG_04	Oleispira_NA	K06131	cardiolipin synthase A/B [EC:2.7.8.-]
Oleispira_sp._MAG_04_k141_4698_10	Oleispira_sp._MAG_04	Oleispira_NA
Oleispira_sp._MAG_04_k141_4698_11	Oleispira_sp._MAG_04	Oleispira_NA	K03469	ribonuclease HI [EC:3.1.26.4]
Oleispira_sp._MAG_04_k141_4698_12	Oleispira_sp._MAG_04	Oleispira_NA
Oleispira_sp._MAG_04_k141_4698_13	Oleispira_sp._MAG_04	Oleispira_NA			GT2 cellulose synthase (EC 2.4.1.12)	GT2
Oleispira_sp._MAG_04_k141_4698_14	Oleispira_sp._MAG_04	Oleispira_NA
Oleispira_sp._MAG_04_k141_4698_15	Oleispira_sp._MAG_04	Oleispira_NA
Oleispira_sp._MAG_04_k141_4698_16	Oleispira_sp._MAG_04	Oleispira_NA
Oleispira_sp._MAG_04_k141_4698_17	Oleispira_sp._MAG_04	Oleispira_NA
Oleispira_sp._MAG_04_k141_471_1	Oleispira_sp._MAG_04	Oleispira_NA	K07236	tRNA 2-thiouridine synthesizing protein C
Oleispira_sp._MAG_04_k141_471_2	Oleispira_sp._MAG_04	Oleispira_NA	K07235	tRNA 2-thiouridine synthesizing protein D [EC:2.8.1.-]
Oleispira_sp._MAG_04_k141_471_3	Oleispira_sp._MAG_04	Oleispira_NA
Oleispira_sp._MAG_04_k141_471_4	Oleispira_sp._MAG_04	Oleispira_NA	K09181	acetyltransferase
Oleispira_sp._MAG_04_k141_4896_1	Oleispira_sp._MAG_04	Oleispira_NA
Oleispira_sp._MAG_04_k141_4896_2	Oleispira_sp._MAG_04	Oleispira_NA
Oleispira_sp._MAG_04_k141_4896_3	Oleispira_sp._MAG_04	Oleispira_NA
Oleispira_sp._MAG_04_k141_4896_4	Oleispira_sp._MAG_04	Oleispira_NA	K09792	uncharacterized protein
Oleispira_sp._MAG_04_k141_4896_5	Oleispira_sp._MAG_04	Oleispira_NA	K01420	CRP/FNR family transcriptional regulator, anaerobic regulatory protein
Oleispira_sp._MAG_04_k141_4896_6	Oleispira_sp._MAG_04	Oleispira_NA
Oleispira_sp._MAG_04_k141_4896_7	Oleispira_sp._MAG_04	Oleispira_NA	K14058	tRNA 2-thiocytidine biosynthesis protein TtcA
Oleispira_sp._MAG_04_k141_4896_8	Oleispira_sp._MAG_04	Oleispira_NA
Oleispira_sp._MAG_04_k141_4896_9	Oleispira_sp._MAG_04	Oleispira_NA	K04760	transcription elongation factor GreB
Oleispira_sp._MAG_04_k141_4896_10	Oleispira_sp._MAG_04	Oleispira_NA
Oleispira_sp._MAG_04_k141_4896_11	Oleispira_sp._MAG_04	Oleispira_NA			CE4 acetyl xylan esterase (EC 3.1.1.72)	CE4	Chitin Oligo Cleavage
Oleispira_sp._MAG_04_k141_49310_1	Oleispira_sp._MAG_04	Oleispira_NA
Oleispira_sp._MAG_04_k141_49310_2	Oleispira_sp._MAG_04	Oleispira_NA
Oleispira_sp._MAG_04_k141_49310_3	Oleispira_sp._MAG_04	Oleispira_NA
Oleispira_sp._MAG_04_k141_49310_4	Oleispira_sp._MAG_04	Oleispira_NA
Oleispira_sp._MAG_04_k141_49310_5	Oleispira_sp._MAG_04	Oleispira_NA	K18831	HTH-type transcriptional regulator / antitoxin HigA
Oleispira_sp._MAG_04_k141_49310_6	Oleispira_sp._MAG_04	Oleispira_NA
Oleispira_sp._MAG_04_k141_49310_7	Oleispira_sp._MAG_04	Oleispira_NA
Oleispira_sp._MAG_04_k141_49310_8	Oleispira_sp._MAG_04	Oleispira_NA
Oleispira_sp._MAG_04_k141_49310_9	Oleispira_sp._MAG_04	Oleispira_NA	K01625	2-dehydro-3-deoxyphosphogluconate aldolase / (4S)-4-hydroxy-2-oxoglutarate aldolase [EC:4.1.2.14 4.1.3.42]
Oleispira_sp._MAG_04_k141_49310_10	Oleispira_sp._MAG_04	Oleispira_NA	K01690	phosphogluconate dehydratase [EC:4.2.1.12]
Oleispira_sp._MAG_04_k141_49310_11	Oleispira_sp._MAG_04	Oleispira_NA	K01057	6-phosphogluconolactonase [EC:3.1.1.31]
Oleispira_sp._MAG_04_k141_49310_12	Oleispira_sp._MAG_04	Oleispira_NA	K00036	glucose-6-phosphate 1-dehydrogenase [EC:1.1.1.49 1.1.1.363]
Oleispira_sp._MAG_04_k141_49310_13	Oleispira_sp._MAG_04	Oleispira_NA	K00963	UTP--glucose-1-phosphate uridylyltransferase [EC:2.7.7.9]				Nucleotide sugar biosynthesis, eukaryotes;Nucleotide sugar biosynthesis, glucose => UDP-glucose;
Oleispira_sp._MAG_04_k141_49310_14	Oleispira_sp._MAG_04	Oleispira_NA
Oleispira_sp._MAG_04_k141_4941_1	Oleispira_sp._MAG_04	Oleispira_NA	K05910	NADH peroxidase [EC:1.11.1.1]
Oleispira_sp._MAG_04_k141_4941_2	Oleispira_sp._MAG_04	Oleispira_NA	K07482	transposase, IS30 family
Oleispira_sp._MAG_04_k141_4941_3	Oleispira_sp._MAG_04	Oleispira_NA	K07482	transposase, IS30 family
Oleispira_sp._MAG_04_k141_4941_4	Oleispira_sp._MAG_04	Oleispira_NA
Oleispira_sp._MAG_04_k141_4941_5	Oleispira_sp._MAG_04	Oleispira_NA	K14060	putative DNA-invertase from lambdoid prophage Rac
Oleispira_sp._MAG_04_k141_4941_6	Oleispira_sp._MAG_04	Oleispira_NA
Oleispira_sp._MAG_04_k141_4941_7	Oleispira_sp._MAG_04	Oleispira_NA
Oleispira_sp._MAG_04_k141_49833_1	Oleispira_sp._MAG_04	Oleispira_NA
Oleispira_sp._MAG_04_k141_50227_1	Oleispira_sp._MAG_04	Oleispira_NA
Oleispira_sp._MAG_04_k141_50227_2	Oleispira_sp._MAG_04	Oleispira_NA
Oleispira_sp._MAG_04_k141_50227_3	Oleispira_sp._MAG_04	Oleispira_NA	K07172	antitoxin MazE
Oleispira_sp._MAG_04_k141_50227_4	Oleispira_sp._MAG_04	Oleispira_NA	K07171	mRNA interferase MazF [EC:3.1.-.-]
Oleispira_sp._MAG_04_k141_50227_5	Oleispira_sp._MAG_04	Oleispira_NA
Oleispira_sp._MAG_04_k141_50227_6	Oleispira_sp._MAG_04	Oleispira_NA
Oleispira_sp._MAG_04_k141_50227_7	Oleispira_sp._MAG_04	Oleispira_NA	K07482	transposase, IS30 family
Oleispira_sp._MAG_04_k141_50632_1	Oleispira_sp._MAG_04	Oleispira_NA	K01952	phosphoribosylformylglycinamidine synthase [EC:6.3.5.3]				Inosine monophosphate biosynthesis, PRPP + glutamine => IMP;
Oleispira_sp._MAG_04_k141_50632_2	Oleispira_sp._MAG_04	Oleispira_NA	K18691	membrane-bound lytic murein transglycosylase F [EC:4.2.2.-]	GH23 lysozyme type G (EC 3.2.1.17)	GH23	Chitin Backbone Cleavage
Oleispira_sp._MAG_04_k141_50632_3	Oleispira_sp._MAG_04	Oleispira_NA	K11991	tRNA(adenine34) deaminase [EC:3.5.4.33]
Oleispira_sp._MAG_04_k141_50632_4	Oleispira_sp._MAG_04	Oleispira_NA	K07107	acyl-CoA thioester hydrolase [EC:3.1.2.-]
Oleispira_sp._MAG_04_k141_50632_5	Oleispira_sp._MAG_04	Oleispira_NA
Oleispira_sp._MAG_04_k141_50632_6	Oleispira_sp._MAG_04	Oleispira_NA
Oleispira_sp._MAG_04_k141_50632_7	Oleispira_sp._MAG_04	Oleispira_NA
Oleispira_sp._MAG_04_k141_50632_8	Oleispira_sp._MAG_04	Oleispira_NA	K07101	uncharacterized protein
Oleispira_sp._MAG_04_k141_52017_1	Oleispira_sp._MAG_04	Oleispira_NA	K02553	regulator of ribonuclease activity A
Oleispira_sp._MAG_04_k141_52017_2	Oleispira_sp._MAG_04	Oleispira_NA	K08300	ribonuclease E [EC:3.1.26.12]
Oleispira_sp._MAG_04_k141_52017_3	Oleispira_sp._MAG_04	Oleispira_NA
Oleispira_sp._MAG_04_k141_52180_1	Oleispira_sp._MAG_04	Oleispira_NA
Oleispira_sp._MAG_04_k141_52180_2	Oleispira_sp._MAG_04	Oleispira_NA
Oleispira_sp._MAG_04_k141_52180_3	Oleispira_sp._MAG_04	Oleispira_NA	K00324	H+-translocating NAD(P) transhydrogenase subunit alpha [EC:1.6.1.2 7.1.1.1]
Oleispira_sp._MAG_04_k141_52180_4	Oleispira_sp._MAG_04	Oleispira_NA	K00116	malate dehydrogenase (quinone) [EC:1.1.5.4]
Oleispira_sp._MAG_04_k141_52180_5	Oleispira_sp._MAG_04	Oleispira_NA	K07086	uncharacterized protein
Oleispira_sp._MAG_04_k141_52180_6	Oleispira_sp._MAG_04	Oleispira_NA	K21703	LysR family transcriptional regulator, low CO2-responsive transcriptional regulator
Oleispira_sp._MAG_04_k141_52180_7	Oleispira_sp._MAG_04	Oleispira_NA
Oleispira_sp._MAG_04_k141_52180_8	Oleispira_sp._MAG_04	Oleispira_NA
Oleispira_sp._MAG_04_k141_52180_9	Oleispira_sp._MAG_04	Oleispira_NA	K16088	outer-membrane receptor for ferric coprogen and ferric-rhodotorulic acid
Oleispira_sp._MAG_04_k141_52180_10	Oleispira_sp._MAG_04	Oleispira_NA
Oleispira_sp._MAG_04_k141_52180_11	Oleispira_sp._MAG_04	Oleispira_NA	K09919	uncharacterized protein
Oleispira_sp._MAG_04_k141_52180_12	Oleispira_sp._MAG_04	Oleispira_NA	K02230	cobaltochelatase CobN [EC:6.6.1.2]				Cobalamin biosynthesis, precorrin2 => cobinamide;
Oleispira_sp._MAG_04_k141_52180_13	Oleispira_sp._MAG_04	Oleispira_NA
Oleispira_sp._MAG_04_k141_52180_14	Oleispira_sp._MAG_04	Oleispira_NA
Oleispira_sp._MAG_04_k141_52180_15	Oleispira_sp._MAG_04	Oleispira_NA	K02014	iron complex outermembrane recepter protein
Oleispira_sp._MAG_04_k141_52180_16	Oleispira_sp._MAG_04	Oleispira_NA
Oleispira_sp._MAG_04_k141_52180_17	Oleispira_sp._MAG_04	Oleispira_NA	K01069	hydroxyacylglutathione hydrolase [EC:3.1.2.6]
Oleispira_sp._MAG_04_k141_532_1	Oleispira_sp._MAG_04	Oleispira_NA
Oleispira_sp._MAG_04_k141_532_2	Oleispira_sp._MAG_04	Oleispira_NA	K06400	site-specific DNA recombinase
Oleispira_sp._MAG_04_k141_532_3	Oleispira_sp._MAG_04	Oleispira_NA
Oleispira_sp._MAG_04_k141_532_4	Oleispira_sp._MAG_04	Oleispira_NA
Oleispira_sp._MAG_04_k141_53223_1	Oleispira_sp._MAG_04	Oleispira_NA
Oleispira_sp._MAG_04_k141_53223_2	Oleispira_sp._MAG_04	Oleispira_NA
Oleispira_sp._MAG_04_k141_53223_3	Oleispira_sp._MAG_04	Oleispira_NA	K02676	type IV pilus assembly protein PilZ
Oleispira_sp._MAG_04_k141_53223_4	Oleispira_sp._MAG_04	Oleispira_NA	K02341	DNA polymerase III subunit delta' [EC:2.7.7.7]				DNA polymerase III complex, bacteria;
Oleispira_sp._MAG_04_k141_53223_5	Oleispira_sp._MAG_04	Oleispira_NA	K00943	dTMP kinase [EC:2.7.4.9]				Pyrimidine deoxyribonuleotide biosynthesis, CDP/CTP => dCDP/dCTP,dTDP/dTTP;
Oleispira_sp._MAG_04_k141_53223_6	Oleispira_sp._MAG_04	Oleispira_NA	K07082	UPF0755 protein
Oleispira_sp._MAG_04_k141_53223_7	Oleispira_sp._MAG_04	Oleispira_NA
Oleispira_sp._MAG_04_k141_53639_1	Oleispira_sp._MAG_04	Oleispira_NA
Oleispira_sp._MAG_04_k141_53639_2	Oleispira_sp._MAG_04	Oleispira_NA	K07689	two-component system, NarL family, invasion response regulator UvrY
Oleispira_sp._MAG_04_k141_53639_3	Oleispira_sp._MAG_04	Oleispira_NA	K03703	excinuclease ABC subunit C
Oleispira_sp._MAG_04_k141_53639_4	Oleispira_sp._MAG_04	Oleispira_NA	K08744	cardiolipin synthase (CMP-forming) [EC:2.7.8.41]
Oleispira_sp._MAG_04_k141_53639_5	Oleispira_sp._MAG_04	Oleispira_NA
Oleispira_sp._MAG_04_k141_53639_6	Oleispira_sp._MAG_04	Oleispira_NA
Oleispira_sp._MAG_04_k141_53639_7	Oleispira_sp._MAG_04	Oleispira_NA
Oleispira_sp._MAG_04_k141_53639_8	Oleispira_sp._MAG_04	Oleispira_NA
Oleispira_sp._MAG_04_k141_53639_9	Oleispira_sp._MAG_04	Oleispira_NA
Oleispira_sp._MAG_04_k141_53814_1	Oleispira_sp._MAG_04	Oleispira_NA
Oleispira_sp._MAG_04_k141_53814_2	Oleispira_sp._MAG_04	Oleispira_NA	K06972	presequence protease [EC:3.4.24.-]
Oleispira_sp._MAG_04_k141_53814_3	Oleispira_sp._MAG_04	Oleispira_NA
Oleispira_sp._MAG_04_k141_53814_4	Oleispira_sp._MAG_04	Oleispira_NA	K03561	biopolymer transport protein ExbB
Oleispira_sp._MAG_04_k141_53814_5	Oleispira_sp._MAG_04	Oleispira_NA	K03561	biopolymer transport protein ExbB
Oleispira_sp._MAG_04_k141_53814_6	Oleispira_sp._MAG_04	Oleispira_NA	K03559	biopolymer transport protein ExbD
Oleispira_sp._MAG_04_k141_53814_7	Oleispira_sp._MAG_04	Oleispira_NA	K03832	periplasmic protein TonB
Oleispira_sp._MAG_04_k141_53814_8	Oleispira_sp._MAG_04	Oleispira_NA
Oleispira_sp._MAG_04_k141_53814_9	Oleispira_sp._MAG_04	Oleispira_NA	K17290	oxidoreductase [EC:1.1.1.-]
Oleispira_sp._MAG_04_k141_53814_10	Oleispira_sp._MAG_04	Oleispira_NA	K09892	cell division protein ZapB
Oleispira_sp._MAG_04_k141_53814_11	Oleispira_sp._MAG_04	Oleispira_NA	K01142	exodeoxyribonuclease III [EC:3.1.11.2]
Oleispira_sp._MAG_04_k141_53814_12	Oleispira_sp._MAG_04	Oleispira_NA
Oleispira_sp._MAG_04_k141_53814_13	Oleispira_sp._MAG_04	Oleispira_NA	K02014	iron complex outermembrane recepter protein
Oleispira_sp._MAG_04_k141_53814_14	Oleispira_sp._MAG_04	Oleispira_NA
Oleispira_sp._MAG_04_k141_53814_15	Oleispira_sp._MAG_04	Oleispira_NA	K03151	tRNA uracil 4-sulfurtransferase [EC:2.8.1.4]
Oleispira_sp._MAG_04_k141_53814_16	Oleispira_sp._MAG_04	Oleispira_NA	K00023	acetoacetyl-CoA reductase [EC:1.1.1.36]
Oleispira_sp._MAG_04_k141_53814_17	Oleispira_sp._MAG_04	Oleispira_NA	K04763	integrase/recombinase XerD
Oleispira_sp._MAG_04_k141_53814_18	Oleispira_sp._MAG_04	Oleispira_NA
Oleispira_sp._MAG_04_k141_53814_19	Oleispira_sp._MAG_04	Oleispira_NA
Oleispira_sp._MAG_04_k141_53814_20	Oleispira_sp._MAG_04	Oleispira_NA
Oleispira_sp._MAG_04_k141_53814_21	Oleispira_sp._MAG_04	Oleispira_NA
Oleispira_sp._MAG_04_k141_53814_22	Oleispira_sp._MAG_04	Oleispira_NA	K03580	ATP-dependent helicase HepA [EC:3.6.4.-]
Oleispira_sp._MAG_04_k141_53814_23	Oleispira_sp._MAG_04	Oleispira_NA	K00383	glutathione reductase (NADPH) [EC:1.8.1.7]
Oleispira_sp._MAG_04_k141_53814_24	Oleispira_sp._MAG_04	Oleispira_NA	K02462	general secretion pathway protein M
Oleispira_sp._MAG_04_k141_53814_25	Oleispira_sp._MAG_04	Oleispira_NA	K02461	general secretion pathway protein L
Oleispira_sp._MAG_04_k141_53814_26	Oleispira_sp._MAG_04	Oleispira_NA	K02460	general secretion pathway protein K
Oleispira_sp._MAG_04_k141_53814_27	Oleispira_sp._MAG_04	Oleispira_NA	K02459	general secretion pathway protein J
Oleispira_sp._MAG_04_k141_53814_28	Oleispira_sp._MAG_04	Oleispira_NA	K02458	general secretion pathway protein I
Oleispira_sp._MAG_04_k141_53814_29	Oleispira_sp._MAG_04	Oleispira_NA	K02457	general secretion pathway protein H
Oleispira_sp._MAG_04_k141_53814_30	Oleispira_sp._MAG_04	Oleispira_NA	K02456	general secretion pathway protein G
Oleispira_sp._MAG_04_k141_53814_31	Oleispira_sp._MAG_04	Oleispira_NA	K02455	general secretion pathway protein F
Oleispira_sp._MAG_04_k141_53814_32	Oleispira_sp._MAG_04	Oleispira_NA
Oleispira_sp._MAG_04_k141_54362_1	Oleispira_sp._MAG_04	Oleispira_NA
Oleispira_sp._MAG_04_k141_54362_2	Oleispira_sp._MAG_04	Oleispira_NA
Oleispira_sp._MAG_04_k141_54362_3	Oleispira_sp._MAG_04	Oleispira_NA
Oleispira_sp._MAG_04_k141_54362_4	Oleispira_sp._MAG_04	Oleispira_NA
Oleispira_sp._MAG_04_k141_54362_5	Oleispira_sp._MAG_04	Oleispira_NA	K02342	DNA polymerase III subunit epsilon [EC:2.7.7.7]				DNA polymerase III complex, bacteria;
Oleispira_sp._MAG_04_k141_54362_6	Oleispira_sp._MAG_04	Oleispira_NA	K01008	selenide, water dikinase [EC:2.7.9.3]
Oleispira_sp._MAG_04_k141_54362_7	Oleispira_sp._MAG_04	Oleispira_NA	K06917	tRNA 2-selenouridine synthase [EC:2.9.1.3]
Oleispira_sp._MAG_04_k141_54362_8	Oleispira_sp._MAG_04	Oleispira_NA	K02044	phosphonate transport system substrate-binding protein				Phosphonate transport system;
Oleispira_sp._MAG_04_k141_54362_9	Oleispira_sp._MAG_04	Oleispira_NA
Oleispira_sp._MAG_04_k141_54362_10	Oleispira_sp._MAG_04	Oleispira_NA	K02042	phosphonate transport system permease protein				Phosphonate transport system;
Oleispira_sp._MAG_04_k141_54362_11	Oleispira_sp._MAG_04	Oleispira_NA
Oleispira_sp._MAG_04_k141_54362_12	Oleispira_sp._MAG_04	Oleispira_NA
Oleispira_sp._MAG_04_k141_54362_13	Oleispira_sp._MAG_04	Oleispira_NA	K07755	arsenite methyltransferase [EC:2.1.1.137]
Oleispira_sp._MAG_04_k141_54362_14	Oleispira_sp._MAG_04	Oleispira_NA
Oleispira_sp._MAG_04_k141_54362_15	Oleispira_sp._MAG_04	Oleispira_NA	K00219	2,4-dienoyl-CoA reductase (NADPH2) [EC:1.3.1.34]
Oleispira_sp._MAG_04_k141_54362_16	Oleispira_sp._MAG_04	Oleispira_NA
Oleispira_sp._MAG_04_k141_54362_17	Oleispira_sp._MAG_04	Oleispira_NA
Oleispira_sp._MAG_04_k141_54362_18	Oleispira_sp._MAG_04	Oleispira_NA
Oleispira_sp._MAG_04_k141_54362_19	Oleispira_sp._MAG_04	Oleispira_NA	K09973	uncharacterized protein
Oleispira_sp._MAG_04_k141_54362_20	Oleispira_sp._MAG_04	Oleispira_NA
Oleispira_sp._MAG_04_k141_54362_21	Oleispira_sp._MAG_04	Oleispira_NA	K01874	methionyl-tRNA synthetase [EC:6.1.1.10]				Aminoacyl-tRNA biosynthesis, eukaryotes;
Oleispira_sp._MAG_04_k141_54362_22	Oleispira_sp._MAG_04	Oleispira_NA	K03699	putative hemolysin
Oleispira_sp._MAG_04_k141_54362_23	Oleispira_sp._MAG_04	Oleispira_NA
Oleispira_sp._MAG_04_k141_54362_24	Oleispira_sp._MAG_04	Oleispira_NA	K03106	signal recognition particle subunit SRP54 [EC:3.6.5.4]
Oleispira_sp._MAG_04_k141_54362_25	Oleispira_sp._MAG_04	Oleispira_NA
Oleispira_sp._MAG_04_k141_54362_26	Oleispira_sp._MAG_04	Oleispira_NA	K15537	alkylglycerol monooxygenase [EC:1.14.16.5]
Oleispira_sp._MAG_04_k141_54362_27	Oleispira_sp._MAG_04	Oleispira_NA
Oleispira_sp._MAG_04_k141_54362_28	Oleispira_sp._MAG_04	Oleispira_NA	K01868	threonyl-tRNA synthetase [EC:6.1.1.3]				Aminoacyl-tRNA biosynthesis, eukaryotes;
Oleispira_sp._MAG_04_k141_54362_29	Oleispira_sp._MAG_04	Oleispira_NA	K02520	translation initiation factor IF-3
Oleispira_sp._MAG_04_k141_54362_30	Oleispira_sp._MAG_04	Oleispira_NA
Oleispira_sp._MAG_04_k141_54362_31	Oleispira_sp._MAG_04	Oleispira_NA	K02887	large subunit ribosomal protein L20				Ribosome, bacteria;
Oleispira_sp._MAG_04_k141_54362_32	Oleispira_sp._MAG_04	Oleispira_NA	K01889	phenylalanyl-tRNA synthetase alpha chain [EC:6.1.1.20]				Aminoacyl-tRNA biosynthesis, eukaryotes;
Oleispira_sp._MAG_04_k141_54362_33	Oleispira_sp._MAG_04	Oleispira_NA	K01890	phenylalanyl-tRNA synthetase beta chain [EC:6.1.1.20]				Aminoacyl-tRNA biosynthesis, eukaryotes;
Oleispira_sp._MAG_04_k141_54362_34	Oleispira_sp._MAG_04	Oleispira_NA	K04764	integration host factor subunit alpha
Oleispira_sp._MAG_04_k141_54362_35	Oleispira_sp._MAG_04	Oleispira_NA
Oleispira_sp._MAG_04_k141_54362_36	Oleispira_sp._MAG_04	Oleispira_NA	K00496	alkane 1-monooxygenase [EC:1.14.15.3]
Oleispira_sp._MAG_04_k141_54362_37	Oleispira_sp._MAG_04	Oleispira_NA	K00980	glycerol-3-phosphate cytidylyltransferase [EC:2.7.7.39]
Oleispira_sp._MAG_04_k141_54362_38	Oleispira_sp._MAG_04	Oleispira_NA
Oleispira_sp._MAG_04_k141_54362_39	Oleispira_sp._MAG_04	Oleispira_NA
Oleispira_sp._MAG_04_k141_54362_40	Oleispira_sp._MAG_04	Oleispira_NA
Oleispira_sp._MAG_04_k141_54362_41	Oleispira_sp._MAG_04	Oleispira_NA
Oleispira_sp._MAG_04_k141_54362_42	Oleispira_sp._MAG_04	Oleispira_NA
Oleispira_sp._MAG_04_k141_54362_43	Oleispira_sp._MAG_04	Oleispira_NA
Oleispira_sp._MAG_04_k141_54362_44	Oleispira_sp._MAG_04	Oleispira_NA	K03704	cold shock protein
Oleispira_sp._MAG_04_k141_54362_45	Oleispira_sp._MAG_04	Oleispira_NA
Oleispira_sp._MAG_04_k141_54362_46	Oleispira_sp._MAG_04	Oleispira_NA
Oleispira_sp._MAG_04_k141_54362_47	Oleispira_sp._MAG_04	Oleispira_NA
Oleispira_sp._MAG_04_k141_54362_48	Oleispira_sp._MAG_04	Oleispira_NA	K12573	ribonuclease R [EC:3.1.13.1]
Oleispira_sp._MAG_04_k141_54362_49	Oleispira_sp._MAG_04	Oleispira_NA
Oleispira_sp._MAG_04_k141_54362_50	Oleispira_sp._MAG_04	Oleispira_NA	K05812	tRNA-uridine aminocarboxypropyltransferase [EC:2.5.1.25]
Oleispira_sp._MAG_04_k141_54362_51	Oleispira_sp._MAG_04	Oleispira_NA
Oleispira_sp._MAG_04_k141_54362_52	Oleispira_sp._MAG_04	Oleispira_NA
Oleispira_sp._MAG_04_k141_54362_53	Oleispira_sp._MAG_04	Oleispira_NA	K07320	ribosomal protein L3 glutamine methyltransferase [EC:2.1.1.298]
Oleispira_sp._MAG_04_k141_54362_54	Oleispira_sp._MAG_04	Oleispira_NA	K01736	chorismate synthase [EC:4.2.3.5]				Shikimate pathway, phosphoenolpyruvate + erythrose-4P => chorismate;
Oleispira_sp._MAG_04_k141_54362_55	Oleispira_sp._MAG_04	Oleispira_NA	K05820	MFS transporter, PPP family, 3-phenylpropionic acid transporter
Oleispira_sp._MAG_04_k141_54362_56	Oleispira_sp._MAG_04	Oleispira_NA
Oleispira_sp._MAG_04_k141_54362_57	Oleispira_sp._MAG_04	Oleispira_NA
Oleispira_sp._MAG_04_k141_54362_58	Oleispira_sp._MAG_04	Oleispira_NA	K03821	polyhydroxyalkanoate synthase subunit PhaC [EC:2.3.1.-]
Oleispira_sp._MAG_04_k141_54362_59	Oleispira_sp._MAG_04	Oleispira_NA
Oleispira_sp._MAG_04_k141_54362_60	Oleispira_sp._MAG_04	Oleispira_NA	K09898	uncharacterized protein
Oleispira_sp._MAG_04_k141_54362_61	Oleispira_sp._MAG_04	Oleispira_NA
Oleispira_sp._MAG_04_k141_54362_62	Oleispira_sp._MAG_04	Oleispira_NA	K15461	tRNA 5-methylaminomethyl-2-thiouridine biosynthesis bifunctional protein [EC:2.1.1.61 1.5.-.-]
Oleispira_sp._MAG_04_k141_54362_63	Oleispira_sp._MAG_04	Oleispira_NA	K03767	peptidyl-prolyl cis-trans isomerase A (cyclophilin A) [EC:5.2.1.8]
Oleispira_sp._MAG_04_k141_54362_64	Oleispira_sp._MAG_04	Oleispira_NA
Oleispira_sp._MAG_04_k141_54362_65	Oleispira_sp._MAG_04	Oleispira_NA	K07184	SH3 domain protein
Oleispira_sp._MAG_04_k141_54362_66	Oleispira_sp._MAG_04	Oleispira_NA	K09780	uncharacterized protein
Oleispira_sp._MAG_04_k141_54362_67	Oleispira_sp._MAG_04	Oleispira_NA	K07053	3',5'-nucleoside bisphosphate phosphatase [EC:3.1.3.97]
Oleispira_sp._MAG_04_k141_54362_68	Oleispira_sp._MAG_04	Oleispira_NA	K07862	serine/threonine transporter
Oleispira_sp._MAG_04_k141_54362_69	Oleispira_sp._MAG_04	Oleispira_NA	K07566	L-threonylcarbamoyladenylate synthase [EC:2.7.7.87]
Oleispira_sp._MAG_04_k141_54362_70	Oleispira_sp._MAG_04	Oleispira_NA	K01867	tryptophanyl-tRNA synthetase [EC:6.1.1.2]				Aminoacyl-tRNA biosynthesis, eukaryotes;
Oleispira_sp._MAG_04_k141_54362_71	Oleispira_sp._MAG_04	Oleispira_NA	K05896	segregation and condensation protein A
Oleispira_sp._MAG_04_k141_54362_72	Oleispira_sp._MAG_04	Oleispira_NA	K06024	segregation and condensation protein B
Oleispira_sp._MAG_04_k141_54362_73	Oleispira_sp._MAG_04	Oleispira_NA	K06178	23S rRNA pseudouridine2605 synthase [EC:5.4.99.22]
Oleispira_sp._MAG_04_k141_54362_74	Oleispira_sp._MAG_04	Oleispira_NA
Oleispira_sp._MAG_04_k141_54362_75	Oleispira_sp._MAG_04	Oleispira_NA
Oleispira_sp._MAG_04_k141_54362_76	Oleispira_sp._MAG_04	Oleispira_NA	K22292	N-acetyl-D-muramate 6-phosphate phosphatase [EC:3.1.3.105]
Oleispira_sp._MAG_04_k141_54362_77	Oleispira_sp._MAG_04	Oleispira_NA	K00568	2-polyprenyl-6-hydroxyphenyl methylase / 3-demethylubiquinone-9 3-methyltransferase [EC:2.1.1.222 2.1.1.64]				Ubiquinone biosynthesis;
Oleispira_sp._MAG_04_k141_54362_78	Oleispira_sp._MAG_04	Oleispira_NA	K12960	5-methylthioadenosine/S-adenosylhomocysteine deaminase [EC:3.5.4.31 3.5.4.28]
Oleispira_sp._MAG_04_k141_54362_79	Oleispira_sp._MAG_04	Oleispira_NA	K02469	DNA gyrase subunit A [EC:5.6.2.2]
Oleispira_sp._MAG_04_k141_54362_80	Oleispira_sp._MAG_04	Oleispira_NA
Oleispira_sp._MAG_04_k141_54362_81	Oleispira_sp._MAG_04	Oleispira_NA	K00831	phosphoserine aminotransferase [EC:2.6.1.52]				Serine biosynthesis, glycerate-3P => serine;
Oleispira_sp._MAG_04_k141_54362_82	Oleispira_sp._MAG_04	Oleispira_NA	K14170	chorismate mutase / prephenate dehydratase [EC:5.4.99.5 4.2.1.51]				Phenylalanine biosynthesis, chorismate => phenylalanine;Tyrosine biosynthesis, chorismate => tyrosine;
Oleispira_sp._MAG_04_k141_54362_83	Oleispira_sp._MAG_04	Oleispira_NA	K00817	histidinol-phosphate aminotransferase [EC:2.6.1.9]				Histidine biosynthesis, PRPP => histidine;
Oleispira_sp._MAG_04_k141_54362_84	Oleispira_sp._MAG_04	Oleispira_NA	K24018	cyclohexadieny/prephenate dehydrogenase / 3-phosphoshikimate 1-carboxyvinyltransferase [EC:1.3.1.43 1.3.1.12 2.5.1.19]
Oleispira_sp._MAG_04_k141_54362_85	Oleispira_sp._MAG_04	Oleispira_NA	K00945	CMP/dCMP kinase [EC:2.7.4.25]				Pyrimidine ribonucleotide biosynthesis, UMP => UDP/UTP,CDP/CTP;
Oleispira_sp._MAG_04_k141_54362_86	Oleispira_sp._MAG_04	Oleispira_NA	K02945	small subunit ribosomal protein S1				Ribosome, bacteria;
Oleispira_sp._MAG_04_k141_54362_87	Oleispira_sp._MAG_04	Oleispira_NA	K05788	integration host factor subunit beta
Oleispira_sp._MAG_04_k141_54362_88	Oleispira_sp._MAG_04	Oleispira_NA	K08992	lipopolysaccharide assembly protein A
Oleispira_sp._MAG_04_k141_54362_89	Oleispira_sp._MAG_04	Oleispira_NA	K19804	lipopolysaccharide assembly protein B
Oleispira_sp._MAG_04_k141_54362_90	Oleispira_sp._MAG_04	Oleispira_NA	K01591	orotidine-5'-phosphate decarboxylase [EC:4.1.1.23]				Uridine monophosphate biosynthesis, glutamine (+ PRPP) => UMP;
Oleispira_sp._MAG_04_k141_54362_91	Oleispira_sp._MAG_04	Oleispira_NA	K01710	dTDP-glucose 4,6-dehydratase [EC:4.2.1.46]
Oleispira_sp._MAG_04_k141_54362_92	Oleispira_sp._MAG_04	Oleispira_NA	K00973	glucose-1-phosphate thymidylyltransferase [EC:2.7.7.24]
Oleispira_sp._MAG_04_k141_54362_93	Oleispira_sp._MAG_04	Oleispira_NA	K01790	dTDP-4-dehydrorhamnose 3,5-epimerase [EC:5.1.3.13]
Oleispira_sp._MAG_04_k141_54362_94	Oleispira_sp._MAG_04	Oleispira_NA
Oleispira_sp._MAG_04_k141_54515_1	Oleispira_sp._MAG_04	Oleispira_NA	K06920	7-cyano-7-deazaguanine synthase [EC:6.3.4.20]
Oleispira_sp._MAG_04_k141_54515_2	Oleispira_sp._MAG_04	Oleispira_NA	K10026	7-carboxy-7-deazaguanine synthase [EC:4.3.99.3]
Oleispira_sp._MAG_04_k141_54515_3	Oleispira_sp._MAG_04	Oleispira_NA	K13985	N-acyl-phosphatidylethanolamine-hydrolysing phospholipase D [EC:3.1.4.54]
Oleispira_sp._MAG_04_k141_54515_4	Oleispira_sp._MAG_04	Oleispira_NA	K00799	glutathione S-transferase [EC:2.5.1.18]
Oleispira_sp._MAG_04_k141_54515_5	Oleispira_sp._MAG_04	Oleispira_NA
Oleispira_sp._MAG_04_k141_54515_6	Oleispira_sp._MAG_04	Oleispira_NA
Oleispira_sp._MAG_04_k141_54515_7	Oleispira_sp._MAG_04	Oleispira_NA	K00626	acetyl-CoA C-acetyltransferase [EC:2.3.1.9]				Dicarboxylate-hydroxybutyrate cycle;Hydroxypropionate-hydroxybutylate cycle;
Oleispira_sp._MAG_04_k141_54515_8	Oleispira_sp._MAG_04	Oleispira_NA
Oleispira_sp._MAG_04_k141_54515_9	Oleispira_sp._MAG_04	Oleispira_NA
Oleispira_sp._MAG_04_k141_54515_10	Oleispira_sp._MAG_04	Oleispira_NA
Oleispira_sp._MAG_04_k141_54515_11	Oleispira_sp._MAG_04	Oleispira_NA	K03424	TatD DNase family protein [EC:3.1.21.-]
Oleispira_sp._MAG_04_k141_54515_12	Oleispira_sp._MAG_04	Oleispira_NA	K07004	uncharacterized protein
Oleispira_sp._MAG_04_k141_54515_13	Oleispira_sp._MAG_04	Oleispira_NA
Oleispira_sp._MAG_04_k141_54515_14	Oleispira_sp._MAG_04	Oleispira_NA	K01058	phospholipase A1/A2 [EC:3.1.1.32 3.1.1.4]
Oleispira_sp._MAG_04_k141_54515_15	Oleispira_sp._MAG_04	Oleispira_NA	K00950	2-amino-4-hydroxy-6-hydroxymethyldihydropteridine diphosphokinase [EC:2.7.6.3]
Oleispira_sp._MAG_04_k141_54515_16	Oleispira_sp._MAG_04	Oleispira_NA	K13938	dihydromonapterin reductase / dihydrofolate reductase [EC:1.5.1.50 1.5.1.3]
Oleispira_sp._MAG_04_k141_56110_1	Oleispira_sp._MAG_04	Oleispira_NA
Oleispira_sp._MAG_04_k141_56110_2	Oleispira_sp._MAG_04	Oleispira_NA	K03473	erythronate-4-phosphate dehydrogenase [EC:1.1.1.290]
Oleispira_sp._MAG_04_k141_56110_3	Oleispira_sp._MAG_04	Oleispira_NA	K07223	porphyrinogen peroxidase [EC:1.11.1.-]
Oleispira_sp._MAG_04_k141_56110_4	Oleispira_sp._MAG_04	Oleispira_NA	K20971	two-component system, sensor histidine kinase LadS
Oleispira_sp._MAG_04_k141_56110_5	Oleispira_sp._MAG_04	Oleispira_NA
Oleispira_sp._MAG_04_k141_56110_6	Oleispira_sp._MAG_04	Oleispira_NA	K02011	iron(III) transport system permease protein				Iron(III) transport system;
Oleispira_sp._MAG_04_k141_56110_7	Oleispira_sp._MAG_04	Oleispira_NA	K02012	iron(III) transport system substrate-binding protein				Iron(III) transport system;
Oleispira_sp._MAG_04_k141_56110_8	Oleispira_sp._MAG_04	Oleispira_NA
Oleispira_sp._MAG_04_k141_56110_9	Oleispira_sp._MAG_04	Oleispira_NA	K14260	alanine-synthesizing transaminase [EC:2.6.1.66 2.6.1.2]
Oleispira_sp._MAG_04_k141_56110_10	Oleispira_sp._MAG_04	Oleispira_NA	K07305	peptide-methionine (R)-S-oxide reductase [EC:1.8.4.12]
Oleispira_sp._MAG_04_k141_56110_11	Oleispira_sp._MAG_04	Oleispira_NA	K00432	glutathione peroxidase [EC:1.11.1.9]
Oleispira_sp._MAG_04_k141_56110_12	Oleispira_sp._MAG_04	Oleispira_NA	K23775	MarR family transcriptional regulator, organic hydroperoxide resistance regulator
Oleispira_sp._MAG_04_k141_56110_13	Oleispira_sp._MAG_04	Oleispira_NA
Oleispira_sp._MAG_04_k141_56110_14	Oleispira_sp._MAG_04	Oleispira_NA
Oleispira_sp._MAG_04_k141_56110_15	Oleispira_sp._MAG_04	Oleispira_NA
Oleispira_sp._MAG_04_k141_56110_16	Oleispira_sp._MAG_04	Oleispira_NA	K01990	ABC-2 type transport system ATP-binding protein				ABC-2 type transport system;
Oleispira_sp._MAG_04_k141_56110_17	Oleispira_sp._MAG_04	Oleispira_NA
Oleispira_sp._MAG_04_k141_56579_1	Oleispira_sp._MAG_04	Oleispira_NA	K07221	phosphate-selective porin OprO and OprP
Oleispira_sp._MAG_04_k141_56579_2	Oleispira_sp._MAG_04	Oleispira_NA
Oleispira_sp._MAG_04_k141_56579_3	Oleispira_sp._MAG_04	Oleispira_NA
Oleispira_sp._MAG_04_k141_56579_4	Oleispira_sp._MAG_04	Oleispira_NA
Oleispira_sp._MAG_04_k141_56579_5	Oleispira_sp._MAG_04	Oleispira_NA	K01673	carbonic anhydrase [EC:4.2.1.1]
Oleispira_sp._MAG_04_k141_56579_6	Oleispira_sp._MAG_04	Oleispira_NA
Oleispira_sp._MAG_04_k141_56579_7	Oleispira_sp._MAG_04	Oleispira_NA	K01972	DNA ligase (NAD+) [EC:6.5.1.2]
Oleispira_sp._MAG_04_k141_56579_8	Oleispira_sp._MAG_04	Oleispira_NA	K03528	cell division protein ZipA
Oleispira_sp._MAG_04_k141_56579_9	Oleispira_sp._MAG_04	Oleispira_NA	K03529	chromosome segregation protein
Oleispira_sp._MAG_04_k141_56579_10	Oleispira_sp._MAG_04	Oleispira_NA
Oleispira_sp._MAG_04_k141_56579_11	Oleispira_sp._MAG_04	Oleispira_NA	K00496	alkane 1-monooxygenase [EC:1.14.15.3]
Oleispira_sp._MAG_04_k141_56579_12	Oleispira_sp._MAG_04	Oleispira_NA	K18555	fluoroquinolone resistance protein
Oleispira_sp._MAG_04_k141_56579_13	Oleispira_sp._MAG_04	Oleispira_NA
Oleispira_sp._MAG_04_k141_56722_1	Oleispira_sp._MAG_04	Oleispira_NA
Oleispira_sp._MAG_04_k141_56722_2	Oleispira_sp._MAG_04	Oleispira_NA
Oleispira_sp._MAG_04_k141_56722_3	Oleispira_sp._MAG_04	Oleispira_NA	K07448	restriction system protein
Oleispira_sp._MAG_04_k141_56722_4	Oleispira_sp._MAG_04	Oleispira_NA	K07483	transposase
Oleispira_sp._MAG_04_k141_56722_5	Oleispira_sp._MAG_04	Oleispira_NA	K07497	putative transposase
Oleispira_sp._MAG_04_k141_56754_1	Oleispira_sp._MAG_04	Oleispira_NA
Oleispira_sp._MAG_04_k141_56754_2	Oleispira_sp._MAG_04	Oleispira_NA
Oleispira_sp._MAG_04_k141_56754_3	Oleispira_sp._MAG_04	Oleispira_NA			CBM13 Modules of approx. 150 residues which always appear as a threefold internal repeat. The only apparent exception to this, xylanase II of Actinomadura sp. FC7 (GenBank U08894), is in fact not completely sequenced. These modules were first identified in several plant lectins such as ricin or agglutinin of Ricinus communis which bind galactose residues. The three-dimensional structure of a plant lectin has been determined and displays a pseudo-threefold symmetry in accord with the observed sequence threefold repeat. These modules have since been found in a number of other proteins of various functions including glycoside hydrolases and glycosyltransferases. While in the plant lectins this module binds mannose, binding to xylan has been demonstrated in the Streptomyces lividans xylanase A and arabinofuranosidase B. Binding to GalNAc has been shown for the corresponding module of GalNAc transferase 4. For the other proteins, the binding specificity of these modules has not been established. The pseudo three-fold symmetry of the CBM13 module has now been confirmed in the 3-D structure of the intact, two-domain, xylanase of Streptomyces olivaceoviridis. [CBM13]	CBM13
Oleispira_sp._MAG_04_k141_56754_4	Oleispira_sp._MAG_04	Oleispira_NA
Oleispira_sp._MAG_04_k141_56754_5	Oleispira_sp._MAG_04	Oleispira_NA	K00351	Na+-transporting NADH:ubiquinone oxidoreductase subunit F [EC:7.2.1.1]				Na+-transporting NADH:ubiquinone oxidoreductase-;
Oleispira_sp._MAG_04_k141_56754_6	Oleispira_sp._MAG_04	Oleispira_NA	K00350	Na+-transporting NADH:ubiquinone oxidoreductase subunit E [EC:7.2.1.1]				Na+-transporting NADH:ubiquinone oxidoreductase-;
Oleispira_sp._MAG_04_k141_56754_7	Oleispira_sp._MAG_04	Oleispira_NA	K00349	Na+-transporting NADH:ubiquinone oxidoreductase subunit D [EC:7.2.1.1]				Na+-transporting NADH:ubiquinone oxidoreductase-;
Oleispira_sp._MAG_04_k141_56754_8	Oleispira_sp._MAG_04	Oleispira_NA	K00348	Na+-transporting NADH:ubiquinone oxidoreductase subunit C [EC:7.2.1.1]				Na+-transporting NADH:ubiquinone oxidoreductase-;
Oleispira_sp._MAG_04_k141_56754_9	Oleispira_sp._MAG_04	Oleispira_NA	K00347	Na+-transporting NADH:ubiquinone oxidoreductase subunit B [EC:7.2.1.1]				Na+-transporting NADH:ubiquinone oxidoreductase-;
Oleispira_sp._MAG_04_k141_56754_10	Oleispira_sp._MAG_04	Oleispira_NA	K00346	Na+-transporting NADH:ubiquinone oxidoreductase subunit A [EC:7.2.1.1]				Na+-transporting NADH:ubiquinone oxidoreductase-;
Oleispira_sp._MAG_04_k141_56754_11	Oleispira_sp._MAG_04	Oleispira_NA	K00134	glyceraldehyde 3-phosphate dehydrogenase [EC:1.2.1.12]				Reductive pentose phosphate cycle (Calvin cycle);Reductive pentose phosphate cycle, ribulose-5P => glyceraldehyde-3P;
Oleispira_sp._MAG_04_k141_56754_12	Oleispira_sp._MAG_04	Oleispira_NA	K03723	transcription-repair coupling factor (superfamily II helicase) [EC:3.6.4.-]
Oleispira_sp._MAG_04_k141_56754_13	Oleispira_sp._MAG_04	Oleispira_NA
Oleispira_sp._MAG_04_k141_56754_14	Oleispira_sp._MAG_04	Oleispira_NA
Oleispira_sp._MAG_04_k141_56754_15	Oleispira_sp._MAG_04	Oleispira_NA
Oleispira_sp._MAG_04_k141_56754_16	Oleispira_sp._MAG_04	Oleispira_NA
Oleispira_sp._MAG_04_k141_5679_1	Oleispira_sp._MAG_04	Oleispira_NA
Oleispira_sp._MAG_04_k141_5679_2	Oleispira_sp._MAG_04	Oleispira_NA	K03387	NADH-dependent peroxiredoxin subunit F [EC:1.8.1.-]
Oleispira_sp._MAG_04_k141_5679_3	Oleispira_sp._MAG_04	Oleispira_NA
Oleispira_sp._MAG_04_k141_5679_4	Oleispira_sp._MAG_04	Oleispira_NA
Oleispira_sp._MAG_04_k141_5679_5	Oleispira_sp._MAG_04	Oleispira_NA
Oleispira_sp._MAG_04_k141_5679_6	Oleispira_sp._MAG_04	Oleispira_NA	K02124	V/A-type H+/Na+-transporting ATPase subunit K				V/A-type ATPase, prokaryotes;
Oleispira_sp._MAG_04_k141_5679_7	Oleispira_sp._MAG_04	Oleispira_NA	K02123	V/A-type H+/Na+-transporting ATPase subunit I				V/A-type ATPase, prokaryotes;
Oleispira_sp._MAG_04_k141_5679_8	Oleispira_sp._MAG_04	Oleispira_NA
Oleispira_sp._MAG_04_k141_5679_9	Oleispira_sp._MAG_04	Oleispira_NA
Oleispira_sp._MAG_04_k141_5679_10	Oleispira_sp._MAG_04	Oleispira_NA
Oleispira_sp._MAG_04_k141_5679_11	Oleispira_sp._MAG_04	Oleispira_NA	K21023	diguanylate cyclase [EC:2.7.7.65]
Oleispira_sp._MAG_04_k141_5679_12	Oleispira_sp._MAG_04	Oleispira_NA	K06940	uncharacterized protein
Oleispira_sp._MAG_04_k141_5679_13	Oleispira_sp._MAG_04	Oleispira_NA
Oleispira_sp._MAG_04_k141_5679_14	Oleispira_sp._MAG_04	Oleispira_NA	K06940	uncharacterized protein
Oleispira_sp._MAG_04_k141_5679_15	Oleispira_sp._MAG_04	Oleispira_NA	K06143	inner membrane protein
Oleispira_sp._MAG_04_k141_5679_16	Oleispira_sp._MAG_04	Oleispira_NA	K07641	two-component system, OmpR family, sensor histidine kinase CreC [EC:2.7.13.3]
Oleispira_sp._MAG_04_k141_5679_17	Oleispira_sp._MAG_04	Oleispira_NA	K07663	two-component system, OmpR family, catabolic regulation response regulator CreB
Oleispira_sp._MAG_04_k141_5679_18	Oleispira_sp._MAG_04	Oleispira_NA
Oleispira_sp._MAG_04_k141_5679_19	Oleispira_sp._MAG_04	Oleispira_NA	K02014	iron complex outermembrane recepter protein
Oleispira_sp._MAG_04_k141_5679_20	Oleispira_sp._MAG_04	Oleispira_NA
Oleispira_sp._MAG_04_k141_5679_21	Oleispira_sp._MAG_04	Oleispira_NA
Oleispira_sp._MAG_04_k141_5679_22	Oleispira_sp._MAG_04	Oleispira_NA
Oleispira_sp._MAG_04_k141_5679_23	Oleispira_sp._MAG_04	Oleispira_NA
Oleispira_sp._MAG_04_k141_5679_24	Oleispira_sp._MAG_04	Oleispira_NA
Oleispira_sp._MAG_04_k141_5679_25	Oleispira_sp._MAG_04	Oleispira_NA
Oleispira_sp._MAG_04_k141_5679_26	Oleispira_sp._MAG_04	Oleispira_NA
Oleispira_sp._MAG_04_k141_5679_27	Oleispira_sp._MAG_04	Oleispira_NA
Oleispira_sp._MAG_04_k141_5679_28	Oleispira_sp._MAG_04	Oleispira_NA
Oleispira_sp._MAG_04_k141_57307_1	Oleispira_sp._MAG_04	Oleispira_NA
Oleispira_sp._MAG_04_k141_57307_2	Oleispira_sp._MAG_04	Oleispira_NA	K02653	type IV pilus assembly protein PilC
Oleispira_sp._MAG_04_k141_57307_3	Oleispira_sp._MAG_04	Oleispira_NA	K02654	leader peptidase (prepilin peptidase) / N-methyltransferase [EC:3.4.23.43 2.1.1.-]
Oleispira_sp._MAG_04_k141_57307_4	Oleispira_sp._MAG_04	Oleispira_NA	K00859	dephospho-CoA kinase [EC:2.7.1.24]
Oleispira_sp._MAG_04_k141_57307_5	Oleispira_sp._MAG_04	Oleispira_NA	K09862	uncharacterized protein
Oleispira_sp._MAG_04_k141_57307_6	Oleispira_sp._MAG_04	Oleispira_NA	K03574	8-oxo-dGTP diphosphatase [EC:3.6.1.55]
Oleispira_sp._MAG_04_k141_57307_7	Oleispira_sp._MAG_04	Oleispira_NA	K00620	glutamate N-acetyltransferase / amino-acid N-acetyltransferase [EC:2.3.1.35 2.3.1.1]				Ornithine biosynthesis, glutamate => ornithine;
Oleispira_sp._MAG_04_k141_57307_8	Oleispira_sp._MAG_04	Oleispira_NA	K03070	preprotein translocase subunit SecA [EC:7.4.2.8]
Oleispira_sp._MAG_04_k141_57307_9	Oleispira_sp._MAG_04	Oleispira_NA
Oleispira_sp._MAG_04_k141_57307_10	Oleispira_sp._MAG_04	Oleispira_NA	K02535	UDP-3-O-[3-hydroxymyristoyl] N-acetylglucosamine deacetylase [EC:3.5.1.108]	CE11 UDP-3-0-acyl N-acetylglucosamine deacetylase (EC 3.5.1.108). [CE11]	CE11
Oleispira_sp._MAG_04_k141_57307_11	Oleispira_sp._MAG_04	Oleispira_NA	K03531	cell division protein FtsZ
Oleispira_sp._MAG_04_k141_57307_12	Oleispira_sp._MAG_04	Oleispira_NA	K03590	cell division protein FtsA
Oleispira_sp._MAG_04_k141_57307_13	Oleispira_sp._MAG_04	Oleispira_NA	K03589	cell division protein FtsQ
Oleispira_sp._MAG_04_k141_57307_14	Oleispira_sp._MAG_04	Oleispira_NA	K01921	D-alanine-D-alanine ligase [EC:6.3.2.4]
Oleispira_sp._MAG_04_k141_57307_15	Oleispira_sp._MAG_04	Oleispira_NA	K01924	UDP-N-acetylmuramate--alanine ligase [EC:6.3.2.8]
Oleispira_sp._MAG_04_k141_57307_16	Oleispira_sp._MAG_04	Oleispira_NA	K02563	UDP-N-acetylglucosamine--N-acetylmuramyl-(pentapeptide) pyrophosphoryl-undecaprenol N-acetylglucosamine transferase [EC:2.4.1.227]	GT28 1,2-diacylglycerol 3-beta-galactosyltransferase (EC 2.4.1.46)	GT28
Oleispira_sp._MAG_04_k141_57307_17	Oleispira_sp._MAG_04	Oleispira_NA	K03588	cell division protein FtsW
Oleispira_sp._MAG_04_k141_57307_18	Oleispira_sp._MAG_04	Oleispira_NA	K01925	UDP-N-acetylmuramoylalanine--D-glutamate ligase [EC:6.3.2.9]
Oleispira_sp._MAG_04_k141_57307_19	Oleispira_sp._MAG_04	Oleispira_NA	K01000	phospho-N-acetylmuramoyl-pentapeptide-transferase [EC:2.7.8.13]
Oleispira_sp._MAG_04_k141_57307_20	Oleispira_sp._MAG_04	Oleispira_NA	K01929	UDP-N-acetylmuramoyl-tripeptide--D-alanyl-D-alanine ligase [EC:6.3.2.10]
Oleispira_sp._MAG_04_k141_57307_21	Oleispira_sp._MAG_04	Oleispira_NA	K01928	UDP-N-acetylmuramoyl-L-alanyl-D-glutamate--2,6-diaminopimelate ligase [EC:6.3.2.13]
Oleispira_sp._MAG_04_k141_57307_22	Oleispira_sp._MAG_04	Oleispira_NA	K03587	cell division protein FtsI (penicillin-binding protein 3) [EC:3.4.16.4]
Oleispira_sp._MAG_04_k141_57307_23	Oleispira_sp._MAG_04	Oleispira_NA	K03586	cell division protein FtsL
Oleispira_sp._MAG_04_k141_57307_24	Oleispira_sp._MAG_04	Oleispira_NA	K03438	16S rRNA (cytosine1402-N4)-methyltransferase [EC:2.1.1.199]
Oleispira_sp._MAG_04_k141_57307_25	Oleispira_sp._MAG_04	Oleispira_NA	K03925	MraZ protein
Oleispira_sp._MAG_04_k141_57307_26	Oleispira_sp._MAG_04	Oleispira_NA	K00249	acyl-CoA dehydrogenase [EC:1.3.8.7]				Malonate semialdehyde pathway, propanoyl-CoA => acetyl-CoA;Leucine degradation, leucine => acetoacetate + acetyl-CoA;
Oleispira_sp._MAG_04_k141_57307_27	Oleispira_sp._MAG_04	Oleispira_NA
Oleispira_sp._MAG_04_k141_57307_28	Oleispira_sp._MAG_04	Oleispira_NA
Oleispira_sp._MAG_04_k141_57307_29	Oleispira_sp._MAG_04	Oleispira_NA
Oleispira_sp._MAG_04_k141_57307_30	Oleispira_sp._MAG_04	Oleispira_NA
Oleispira_sp._MAG_04_k141_57307_31	Oleispira_sp._MAG_04	Oleispira_NA
Oleispira_sp._MAG_04_k141_57307_32	Oleispira_sp._MAG_04	Oleispira_NA
Oleispira_sp._MAG_04_k141_57307_33	Oleispira_sp._MAG_04	Oleispira_NA
Oleispira_sp._MAG_04_k141_57307_34	Oleispira_sp._MAG_04	Oleispira_NA
Oleispira_sp._MAG_04_k141_57307_35	Oleispira_sp._MAG_04	Oleispira_NA	K16264	cobalt-zinc-cadmium efflux system protein
Oleispira_sp._MAG_04_k141_57307_36	Oleispira_sp._MAG_04	Oleispira_NA
Oleispira_sp._MAG_04_k141_57307_37	Oleispira_sp._MAG_04	Oleispira_NA
Oleispira_sp._MAG_04_k141_57307_38	Oleispira_sp._MAG_04	Oleispira_NA
Oleispira_sp._MAG_04_k141_57307_39	Oleispira_sp._MAG_04	Oleispira_NA
Oleispira_sp._MAG_04_k141_57307_40	Oleispira_sp._MAG_04	Oleispira_NA
Oleispira_sp._MAG_04_k141_57307_41	Oleispira_sp._MAG_04	Oleispira_NA	K03321	sulfate permease, SulP family
Oleispira_sp._MAG_04_k141_57307_42	Oleispira_sp._MAG_04	Oleispira_NA	K07056	16S rRNA (cytidine1402-2'-O)-methyltransferase [EC:2.1.1.198]
Oleispira_sp._MAG_04_k141_57307_43	Oleispira_sp._MAG_04	Oleispira_NA	K07121	uncharacterized protein
Oleispira_sp._MAG_04_k141_57307_44	Oleispira_sp._MAG_04	Oleispira_NA	K07460	putative endonuclease
Oleispira_sp._MAG_04_k141_57307_45	Oleispira_sp._MAG_04	Oleispira_NA	K03271	D-sedoheptulose 7-phosphate isomerase [EC:5.3.1.28]
Oleispira_sp._MAG_04_k141_57307_46	Oleispira_sp._MAG_04	Oleispira_NA	K09910	uncharacterized protein
Oleispira_sp._MAG_04_k141_57307_47	Oleispira_sp._MAG_04	Oleispira_NA	K21029	molybdopterin-synthase adenylyltransferase [EC:2.7.7.80]
Oleispira_sp._MAG_04_k141_57307_48	Oleispira_sp._MAG_04	Oleispira_NA	K02493	release factor glutamine methyltransferase [EC:2.1.1.297]
Oleispira_sp._MAG_04_k141_57307_49	Oleispira_sp._MAG_04	Oleispira_NA
Oleispira_sp._MAG_04_k141_57307_50	Oleispira_sp._MAG_04	Oleispira_NA
Oleispira_sp._MAG_04_k141_57307_51	Oleispira_sp._MAG_04	Oleispira_NA
Oleispira_sp._MAG_04_k141_57307_52	Oleispira_sp._MAG_04	Oleispira_NA	K02014	iron complex outermembrane recepter protein
Oleispira_sp._MAG_04_k141_57307_53	Oleispira_sp._MAG_04	Oleispira_NA	K01507	inorganic pyrophosphatase [EC:3.6.1.1]
Oleispira_sp._MAG_04_k141_57307_54	Oleispira_sp._MAG_04	Oleispira_NA	K00564	16S rRNA (guanine1207-N2)-methyltransferase [EC:2.1.1.172]
Oleispira_sp._MAG_04_k141_57307_55	Oleispira_sp._MAG_04	Oleispira_NA
Oleispira_sp._MAG_04_k141_57307_56	Oleispira_sp._MAG_04	Oleispira_NA
Oleispira_sp._MAG_04_k141_57307_57	Oleispira_sp._MAG_04	Oleispira_NA	K07003	uncharacterized protein
Oleispira_sp._MAG_04_k141_57307_58	Oleispira_sp._MAG_04	Oleispira_NA
Oleispira_sp._MAG_04_k141_57307_59	Oleispira_sp._MAG_04	Oleispira_NA	K12349	neutral ceramidase [EC:3.5.1.23]
Oleispira_sp._MAG_04_k141_57307_60	Oleispira_sp._MAG_04	Oleispira_NA	K07461	putative endonuclease
Oleispira_sp._MAG_04_k141_57307_61	Oleispira_sp._MAG_04	Oleispira_NA	K11068	hemolysin III
Oleispira_sp._MAG_04_k141_57307_62	Oleispira_sp._MAG_04	Oleispira_NA	K05591	ATP-dependent RNA helicase DbpA [EC:3.6.4.13]
Oleispira_sp._MAG_04_k141_57307_63	Oleispira_sp._MAG_04	Oleispira_NA	K09912	uncharacterized protein
Oleispira_sp._MAG_04_k141_57307_64	Oleispira_sp._MAG_04	Oleispira_NA	K00799	glutathione S-transferase [EC:2.5.1.18]
Oleispira_sp._MAG_04_k141_57307_65	Oleispira_sp._MAG_04	Oleispira_NA
Oleispira_sp._MAG_04_k141_57307_66	Oleispira_sp._MAG_04	Oleispira_NA	K00761	uracil phosphoribosyltransferase [EC:2.4.2.9]
Oleispira_sp._MAG_04_k141_57307_67	Oleispira_sp._MAG_04	Oleispira_NA	K02824	uracil permease
Oleispira_sp._MAG_04_k141_57307_68	Oleispira_sp._MAG_04	Oleispira_NA
Oleispira_sp._MAG_04_k141_57307_69	Oleispira_sp._MAG_04	Oleispira_NA	K05801	DnaJ like chaperone protein
Oleispira_sp._MAG_04_k141_57307_70	Oleispira_sp._MAG_04	Oleispira_NA	K00992	N-acetyl-alpha-D-muramate 1-phosphate uridylyltransferase [EC:2.7.7.99]
Oleispira_sp._MAG_04_k141_57307_71	Oleispira_sp._MAG_04	Oleispira_NA	K07102	N-acetylmuramate 1-kinase [EC:2.7.1.221]
Oleispira_sp._MAG_04_k141_57307_72	Oleispira_sp._MAG_04	Oleispira_NA	K04744	LPS-assembly protein
Oleispira_sp._MAG_04_k141_57307_73	Oleispira_sp._MAG_04	Oleispira_NA	K03771	peptidyl-prolyl cis-trans isomerase SurA [EC:5.2.1.8]
Oleispira_sp._MAG_04_k141_57307_74	Oleispira_sp._MAG_04	Oleispira_NA	K00097	4-hydroxythreonine-4-phosphate dehydrogenase [EC:1.1.1.262]
Oleispira_sp._MAG_04_k141_57307_75	Oleispira_sp._MAG_04	Oleispira_NA	K02528	16S rRNA (adenine1518-N6/adenine1519-N6)-dimethyltransferase [EC:2.1.1.182]
Oleispira_sp._MAG_04_k141_57307_76	Oleispira_sp._MAG_04	Oleispira_NA	K06195	ApaG protein
Oleispira_sp._MAG_04_k141_57307_77	Oleispira_sp._MAG_04	Oleispira_NA	K01525	bis(5'-nucleosyl)-tetraphosphatase (symmetrical) [EC:3.6.1.41]
Oleispira_sp._MAG_04_k141_57307_78	Oleispira_sp._MAG_04	Oleispira_NA	K02439	thiosulfate sulfurtransferase [EC:2.8.1.1]
Oleispira_sp._MAG_04_k141_57307_79	Oleispira_sp._MAG_04	Oleispira_NA
Oleispira_sp._MAG_04_k141_57307_80	Oleispira_sp._MAG_04	Oleispira_NA	K09860	outer membrane protein FlgP
Oleispira_sp._MAG_04_k141_57307_81	Oleispira_sp._MAG_04	Oleispira_NA
Oleispira_sp._MAG_04_k141_57307_82	Oleispira_sp._MAG_04	Oleispira_NA	K00974	tRNA nucleotidyltransferase (CCA-adding enzyme) [EC:2.7.7.72 3.1.3.- 3.1.4.-]
Oleispira_sp._MAG_04_k141_57307_83	Oleispira_sp._MAG_04	Oleispira_NA	K00950	2-amino-4-hydroxy-6-hydroxymethyldihydropteridine diphosphokinase [EC:2.7.6.3]
Oleispira_sp._MAG_04_k141_57307_84	Oleispira_sp._MAG_04	Oleispira_NA	K01633	7,8-dihydroneopterin aldolase/epimerase/oxygenase [EC:4.1.2.25 5.1.99.8 1.13.11.81]
Oleispira_sp._MAG_04_k141_57307_85	Oleispira_sp._MAG_04	Oleispira_NA	K01409	N6-L-threonylcarbamoyladenine synthase [EC:2.3.1.234]
Oleispira_sp._MAG_04_k141_57307_86	Oleispira_sp._MAG_04	Oleispira_NA	K02970	small subunit ribosomal protein S21				Ribosome, bacteria;
Oleispira_sp._MAG_04_k141_57307_87	Oleispira_sp._MAG_04	Oleispira_NA	K09117	uncharacterized protein
Oleispira_sp._MAG_04_k141_57307_88	Oleispira_sp._MAG_04	Oleispira_NA	K02316	DNA primase [EC:2.7.7.101]
Oleispira_sp._MAG_04_k141_57307_89	Oleispira_sp._MAG_04	Oleispira_NA	K03086	RNA polymerase primary sigma factor
Oleispira_sp._MAG_04_k141_57307_90	Oleispira_sp._MAG_04	Oleispira_NA	K07283	putative salt-induced outer membrane protein
Oleispira_sp._MAG_04_k141_57307_91	Oleispira_sp._MAG_04	Oleispira_NA
Oleispira_sp._MAG_04_k141_57307_92	Oleispira_sp._MAG_04	Oleispira_NA
Oleispira_sp._MAG_04_k141_57307_93	Oleispira_sp._MAG_04	Oleispira_NA	K03088	RNA polymerase sigma-70 factor, ECF subfamily
Oleispira_sp._MAG_04_k141_57307_94	Oleispira_sp._MAG_04	Oleispira_NA
Oleispira_sp._MAG_04_k141_57307_95	Oleispira_sp._MAG_04	Oleispira_NA
Oleispira_sp._MAG_04_k141_57307_96	Oleispira_sp._MAG_04	Oleispira_NA
Oleispira_sp._MAG_04_k141_57307_97	Oleispira_sp._MAG_04	Oleispira_NA
Oleispira_sp._MAG_04_k141_57307_98	Oleispira_sp._MAG_04	Oleispira_NA	K03635	molybdopterin synthase catalytic subunit [EC:2.8.1.12]
Oleispira_sp._MAG_04_k141_57307_99	Oleispira_sp._MAG_04	Oleispira_NA	K03469	ribonuclease HI [EC:3.1.26.4]
Oleispira_sp._MAG_04_k141_57307_100	Oleispira_sp._MAG_04	Oleispira_NA	K07302	isoquinoline 1-oxidoreductase subunit alpha [EC:1.3.99.16]
Oleispira_sp._MAG_04_k141_57307_101	Oleispira_sp._MAG_04	Oleispira_NA	K07303	isoquinoline 1-oxidoreductase subunit beta [EC:1.3.99.16]
Oleispira_sp._MAG_04_k141_57307_102	Oleispira_sp._MAG_04	Oleispira_NA	K07402	xanthine dehydrogenase accessory factor
Oleispira_sp._MAG_04_k141_57307_103	Oleispira_sp._MAG_04	Oleispira_NA	K07141	molybdenum cofactor cytidylyltransferase [EC:2.7.7.76]
Oleispira_sp._MAG_04_k141_57307_104	Oleispira_sp._MAG_04	Oleispira_NA
Oleispira_sp._MAG_04_k141_57307_105	Oleispira_sp._MAG_04	Oleispira_NA
Oleispira_sp._MAG_04_k141_57307_106	Oleispira_sp._MAG_04	Oleispira_NA
Oleispira_sp._MAG_04_k141_57307_107	Oleispira_sp._MAG_04	Oleispira_NA	K07003	uncharacterized protein
Oleispira_sp._MAG_04_k141_57307_108	Oleispira_sp._MAG_04	Oleispira_NA
Oleispira_sp._MAG_04_k141_57307_109	Oleispira_sp._MAG_04	Oleispira_NA
Oleispira_sp._MAG_04_k141_57307_110	Oleispira_sp._MAG_04	Oleispira_NA
Oleispira_sp._MAG_04_k141_57307_111	Oleispira_sp._MAG_04	Oleispira_NA
Oleispira_sp._MAG_04_k141_57307_112	Oleispira_sp._MAG_04	Oleispira_NA
Oleispira_sp._MAG_04_k141_57307_113	Oleispira_sp._MAG_04	Oleispira_NA
Oleispira_sp._MAG_04_k141_57307_114	Oleispira_sp._MAG_04	Oleispira_NA	K06147	ATP-binding cassette, subfamily B, bacterial
Oleispira_sp._MAG_04_k141_57307_115	Oleispira_sp._MAG_04	Oleispira_NA	K07552	MFS transporter, DHA1 family, multidrug resistance protein
Oleispira_sp._MAG_04_k141_57307_116	Oleispira_sp._MAG_04	Oleispira_NA
Oleispira_sp._MAG_04_k141_57307_117	Oleispira_sp._MAG_04	Oleispira_NA	K01118	FMN-dependent NADH-azoreductase [EC:1.7.1.17]
Oleispira_sp._MAG_04_k141_57307_118	Oleispira_sp._MAG_04	Oleispira_NA
Oleispira_sp._MAG_04_k141_57307_119	Oleispira_sp._MAG_04	Oleispira_NA	K05590	ATP-dependent RNA helicase SrmB [EC:3.6.4.13]
Oleispira_sp._MAG_04_k141_57307_120	Oleispira_sp._MAG_04	Oleispira_NA
Oleispira_sp._MAG_04_k141_57307_121	Oleispira_sp._MAG_04	Oleispira_NA
Oleispira_sp._MAG_04_k141_57307_122	Oleispira_sp._MAG_04	Oleispira_NA	K01077	alkaline phosphatase [EC:3.1.3.1]
Oleispira_sp._MAG_04_k141_57307_123	Oleispira_sp._MAG_04	Oleispira_NA	K01083	3-phytase [EC:3.1.3.8]
Oleispira_sp._MAG_04_k141_57307_124	Oleispira_sp._MAG_04	Oleispira_NA	K02014	iron complex outermembrane recepter protein
Oleispira_sp._MAG_04_k141_57307_125	Oleispira_sp._MAG_04	Oleispira_NA
Oleispira_sp._MAG_04_k141_57307_126	Oleispira_sp._MAG_04	Oleispira_NA
Oleispira_sp._MAG_04_k141_57307_127	Oleispira_sp._MAG_04	Oleispira_NA	K16238	ethanolamine permease
Oleispira_sp._MAG_04_k141_57307_128	Oleispira_sp._MAG_04	Oleispira_NA	K03736	ethanolamine ammonia-lyase small subunit [EC:4.3.1.7]
Oleispira_sp._MAG_04_k141_57307_129	Oleispira_sp._MAG_04	Oleispira_NA	K03735	ethanolamine ammonia-lyase large subunit [EC:4.3.1.7]
Oleispira_sp._MAG_04_k141_57307_130	Oleispira_sp._MAG_04	Oleispira_NA	K04033	AraC family transcriptional regulator, ethanolamine operon transcriptional activator
Oleispira_sp._MAG_04_k141_57307_131	Oleispira_sp._MAG_04	Oleispira_NA
Oleispira_sp._MAG_04_k141_57307_132	Oleispira_sp._MAG_04	Oleispira_NA	K06168	tRNA-2-methylthio-N6-dimethylallyladenosine synthase [EC:2.8.4.3]
Oleispira_sp._MAG_04_k141_57307_133	Oleispira_sp._MAG_04	Oleispira_NA
Oleispira_sp._MAG_04_k141_57307_134	Oleispira_sp._MAG_04	Oleispira_NA	K06217	phosphate starvation-inducible protein PhoH and related proteins
Oleispira_sp._MAG_04_k141_57307_135	Oleispira_sp._MAG_04	Oleispira_NA	K07042	probable rRNA maturation factor
Oleispira_sp._MAG_04_k141_57307_136	Oleispira_sp._MAG_04	Oleispira_NA
Oleispira_sp._MAG_04_k141_57307_137	Oleispira_sp._MAG_04	Oleispira_NA
Oleispira_sp._MAG_04_k141_57307_138	Oleispira_sp._MAG_04	Oleispira_NA	K03781	catalase [EC:1.11.1.6]
Oleispira_sp._MAG_04_k141_57307_139	Oleispira_sp._MAG_04	Oleispira_NA
Oleispira_sp._MAG_04_k141_57307_140	Oleispira_sp._MAG_04	Oleispira_NA
Oleispira_sp._MAG_04_k141_57307_141	Oleispira_sp._MAG_04	Oleispira_NA	K16137	TetR/AcrR family transcriptional regulator, transcriptional repressor for nem operon
Oleispira_sp._MAG_04_k141_57307_142	Oleispira_sp._MAG_04	Oleispira_NA	K03406	methyl-accepting chemotaxis protein
Oleispira_sp._MAG_04_k141_57307_143	Oleispira_sp._MAG_04	Oleispira_NA
Oleispira_sp._MAG_04_k141_5786_1	Oleispira_sp._MAG_04	Oleispira_NA
Oleispira_sp._MAG_04_k141_5786_2	Oleispira_sp._MAG_04	Oleispira_NA
Oleispira_sp._MAG_04_k141_5786_3	Oleispira_sp._MAG_04	Oleispira_NA	K07114	Ca-activated chloride channel homolog
Oleispira_sp._MAG_04_k141_5786_4	Oleispira_sp._MAG_04	Oleispira_NA
Oleispira_sp._MAG_04_k141_5786_5	Oleispira_sp._MAG_04	Oleispira_NA
Oleispira_sp._MAG_04_k141_5786_6	Oleispira_sp._MAG_04	Oleispira_NA	K03924	MoxR-like ATPase [EC:3.6.3.-]
Oleispira_sp._MAG_04_k141_5786_7	Oleispira_sp._MAG_04	Oleispira_NA	K15371	glutamate dehydrogenase [EC:1.4.1.2]
Oleispira_sp._MAG_04_k141_5816_1	Oleispira_sp._MAG_04	Oleispira_NA
Oleispira_sp._MAG_04_k141_5816_2	Oleispira_sp._MAG_04	Oleispira_NA
Oleispira_sp._MAG_04_k141_5816_3	Oleispira_sp._MAG_04	Oleispira_NA
Oleispira_sp._MAG_04_k141_5816_4	Oleispira_sp._MAG_04	Oleispira_NA	K03470	ribonuclease HII [EC:3.1.26.4]
Oleispira_sp._MAG_04_k141_5816_5	Oleispira_sp._MAG_04	Oleispira_NA	K00748	lipid-A-disaccharide synthase [EC:2.4.1.182]	GT19 lipid-A-disaccharide synthase (EC 2.4.1.182). [GT19]	GT19
Oleispira_sp._MAG_04_k141_5816_6	Oleispira_sp._MAG_04	Oleispira_NA	K00677	UDP-N-acetylglucosamine acyltransferase [EC:2.3.1.129]
Oleispira_sp._MAG_04_k141_5816_7	Oleispira_sp._MAG_04	Oleispira_NA	K02372	3-hydroxyacyl-[acyl-carrier-protein] dehydratase [EC:4.2.1.59]
Oleispira_sp._MAG_04_k141_5816_8	Oleispira_sp._MAG_04	Oleispira_NA	K02536	UDP-3-O-[3-hydroxymyristoyl] glucosamine N-acyltransferase [EC:2.3.1.191]
Oleispira_sp._MAG_04_k141_5816_9	Oleispira_sp._MAG_04	Oleispira_NA	K06142	outer membrane protein
Oleispira_sp._MAG_04_k141_5816_10	Oleispira_sp._MAG_04	Oleispira_NA	K07277	outer membrane protein insertion porin family
Oleispira_sp._MAG_04_k141_5816_11	Oleispira_sp._MAG_04	Oleispira_NA	K11749	regulator of sigma E protease [EC:3.4.24.-]
Oleispira_sp._MAG_04_k141_5816_12	Oleispira_sp._MAG_04	Oleispira_NA	K00099	1-deoxy-D-xylulose-5-phosphate reductoisomerase [EC:1.1.1.267]
Oleispira_sp._MAG_04_k141_5816_13	Oleispira_sp._MAG_04	Oleispira_NA	K00981	phosphatidate cytidylyltransferase [EC:2.7.7.41]
Oleispira_sp._MAG_04_k141_5816_14	Oleispira_sp._MAG_04	Oleispira_NA	K00806	undecaprenyl diphosphate synthase [EC:2.5.1.31]
Oleispira_sp._MAG_04_k141_5816_15	Oleispira_sp._MAG_04	Oleispira_NA	K02838	ribosome recycling factor
Oleispira_sp._MAG_04_k141_5816_16	Oleispira_sp._MAG_04	Oleispira_NA	K09903	uridylate kinase [EC:2.7.4.22]
Oleispira_sp._MAG_04_k141_5816_17	Oleispira_sp._MAG_04	Oleispira_NA	K02357	elongation factor Ts
Oleispira_sp._MAG_04_k141_5816_18	Oleispira_sp._MAG_04	Oleispira_NA	K02967	small subunit ribosomal protein S2				Ribosome, archaea;Ribosome, bacteria;
Oleispira_sp._MAG_04_k141_5816_19	Oleispira_sp._MAG_04	Oleispira_NA	K01265	methionyl aminopeptidase [EC:3.4.11.18]
Oleispira_sp._MAG_04_k141_5816_20	Oleispira_sp._MAG_04	Oleispira_NA	K00990	[protein-PII] uridylyltransferase [EC:2.7.7.59]
Oleispira_sp._MAG_04_k141_5816_21	Oleispira_sp._MAG_04	Oleispira_NA	K03286	OmpA-OmpF porin, OOP family
Oleispira_sp._MAG_04_k141_5816_22	Oleispira_sp._MAG_04	Oleispira_NA	K04075	tRNA(Ile)-lysidine synthase [EC:6.3.4.19]
Oleispira_sp._MAG_04_k141_5816_23	Oleispira_sp._MAG_04	Oleispira_NA	K02337	DNA polymerase III subunit alpha [EC:2.7.7.7]				DNA polymerase III complex, bacteria;
Oleispira_sp._MAG_04_k141_5816_24	Oleispira_sp._MAG_04	Oleispira_NA	K03406	methyl-accepting chemotaxis protein
Oleispira_sp._MAG_04_k141_5816_25	Oleispira_sp._MAG_04	Oleispira_NA
Oleispira_sp._MAG_04_k141_5816_26	Oleispira_sp._MAG_04	Oleispira_NA
Oleispira_sp._MAG_04_k141_5816_27	Oleispira_sp._MAG_04	Oleispira_NA	K15460	tRNA1Val (adenine37-N6)-methyltransferase [EC:2.1.1.223]
Oleispira_sp._MAG_04_k141_5816_28	Oleispira_sp._MAG_04	Oleispira_NA
Oleispira_sp._MAG_04_k141_5816_29	Oleispira_sp._MAG_04	Oleispira_NA	K01077	alkaline phosphatase [EC:3.1.3.1]
Oleispira_sp._MAG_04_k141_5816_30	Oleispira_sp._MAG_04	Oleispira_NA	K01077	alkaline phosphatase [EC:3.1.3.1]
Oleispira_sp._MAG_04_k141_5816_31	Oleispira_sp._MAG_04	Oleispira_NA
Oleispira_sp._MAG_04_k141_5816_32	Oleispira_sp._MAG_04	Oleispira_NA
Oleispira_sp._MAG_04_k141_5816_33	Oleispira_sp._MAG_04	Oleispira_NA
Oleispira_sp._MAG_04_k141_5816_34	Oleispira_sp._MAG_04	Oleispira_NA
Oleispira_sp._MAG_04_k141_5816_35	Oleispira_sp._MAG_04	Oleispira_NA
Oleispira_sp._MAG_04_k141_5816_36	Oleispira_sp._MAG_04	Oleispira_NA
Oleispira_sp._MAG_04_k141_5816_37	Oleispira_sp._MAG_04	Oleispira_NA	K00109	2-hydroxyglutarate dehydrogenase [EC:1.1.99.2]
Oleispira_sp._MAG_04_k141_5816_38	Oleispira_sp._MAG_04	Oleispira_NA	K23778	TetR/AcrR family transcriptional regulator, regulator of biofilm formation and stress response
Oleispira_sp._MAG_04_k141_5816_39	Oleispira_sp._MAG_04	Oleispira_NA
Oleispira_sp._MAG_04_k141_5816_40	Oleispira_sp._MAG_04	Oleispira_NA
Oleispira_sp._MAG_04_k141_5816_41	Oleispira_sp._MAG_04	Oleispira_NA
Oleispira_sp._MAG_04_k141_5816_42	Oleispira_sp._MAG_04	Oleispira_NA
Oleispira_sp._MAG_04_k141_5816_43	Oleispira_sp._MAG_04	Oleispira_NA	K02346	DNA polymerase IV [EC:2.7.7.7]
Oleispira_sp._MAG_04_k141_5816_44	Oleispira_sp._MAG_04	Oleispira_NA
Oleispira_sp._MAG_04_k141_5816_45	Oleispira_sp._MAG_04	Oleispira_NA	K03610	septum site-determining protein MinC
Oleispira_sp._MAG_04_k141_5816_46	Oleispira_sp._MAG_04	Oleispira_NA	K03609	septum site-determining protein MinD
Oleispira_sp._MAG_04_k141_5816_47	Oleispira_sp._MAG_04	Oleispira_NA	K03608	cell division topological specificity factor
Oleispira_sp._MAG_04_k141_5816_48	Oleispira_sp._MAG_04	Oleispira_NA	K03808	paraquat-inducible protein A
Oleispira_sp._MAG_04_k141_5816_49	Oleispira_sp._MAG_04	Oleispira_NA
Oleispira_sp._MAG_04_k141_5816_50	Oleispira_sp._MAG_04	Oleispira_NA	K06886	hemoglobin
Oleispira_sp._MAG_04_k141_5816_51	Oleispira_sp._MAG_04	Oleispira_NA
Oleispira_sp._MAG_04_k141_5816_52	Oleispira_sp._MAG_04	Oleispira_NA	K14267	N-succinyldiaminopimelate aminotransferase [EC:2.6.1.17]				Lysine biosynthesis, succinyl-DAP pathway, aspartate => lysine;
Oleispira_sp._MAG_04_k141_5816_53	Oleispira_sp._MAG_04	Oleispira_NA	K02426	cysteine desulfuration protein SufE
Oleispira_sp._MAG_04_k141_5816_54	Oleispira_sp._MAG_04	Oleispira_NA	K06893	uncharacterized protein
Oleispira_sp._MAG_04_k141_5816_55	Oleispira_sp._MAG_04	Oleispira_NA	K09761	16S rRNA (uracil1498-N3)-methyltransferase [EC:2.1.1.193]
Oleispira_sp._MAG_04_k141_5816_56	Oleispira_sp._MAG_04	Oleispira_NA	K06183	16S rRNA pseudouridine516 synthase [EC:5.4.99.19]
Oleispira_sp._MAG_04_k141_5816_57	Oleispira_sp._MAG_04	Oleispira_NA	K00567	methylated-DNA-[protein]-cysteine S-methyltransferase [EC:2.1.1.63]
Oleispira_sp._MAG_04_k141_5816_58	Oleispira_sp._MAG_04	Oleispira_NA
Oleispira_sp._MAG_04_k141_58893_1	Oleispira_sp._MAG_04	Oleispira_NA
Oleispira_sp._MAG_04_k141_58893_2	Oleispira_sp._MAG_04	Oleispira_NA	K07568	S-adenosylmethionine:tRNA ribosyltransferase-isomerase [EC:2.4.99.17]
Oleispira_sp._MAG_04_k141_58893_3	Oleispira_sp._MAG_04	Oleispira_NA	K00773	queuine tRNA-ribosyltransferase [EC:2.4.2.29]
Oleispira_sp._MAG_04_k141_58893_4	Oleispira_sp._MAG_04	Oleispira_NA	K03210	preprotein translocase subunit YajC
Oleispira_sp._MAG_04_k141_58893_5	Oleispira_sp._MAG_04	Oleispira_NA	K03072	preprotein translocase subunit SecD
Oleispira_sp._MAG_04_k141_58893_6	Oleispira_sp._MAG_04	Oleispira_NA	K03074	preprotein translocase subunit SecF
Oleispira_sp._MAG_04_k141_58893_7	Oleispira_sp._MAG_04	Oleispira_NA
Oleispira_sp._MAG_04_k141_58893_8	Oleispira_sp._MAG_04	Oleispira_NA	K00384	thioredoxin reductase (NADPH) [EC:1.8.1.9]
Oleispira_sp._MAG_04_k141_58893_9	Oleispira_sp._MAG_04	Oleispira_NA	K07001	NTE family protein
Oleispira_sp._MAG_04_k141_58893_10	Oleispira_sp._MAG_04	Oleispira_NA	K00793	riboflavin synthase [EC:2.5.1.9]
Oleispira_sp._MAG_04_k141_58893_11	Oleispira_sp._MAG_04	Oleispira_NA
Oleispira_sp._MAG_04_k141_58893_12	Oleispira_sp._MAG_04	Oleispira_NA	K07090	uncharacterized protein
Oleispira_sp._MAG_04_k141_58893_13	Oleispira_sp._MAG_04	Oleispira_NA	K20971	two-component system, sensor histidine kinase LadS
Oleispira_sp._MAG_04_k141_58893_14	Oleispira_sp._MAG_04	Oleispira_NA	K03579	ATP-dependent helicase HrpB [EC:3.6.4.13]
Oleispira_sp._MAG_04_k141_58893_15	Oleispira_sp._MAG_04	Oleispira_NA
Oleispira_sp._MAG_04_k141_58893_16	Oleispira_sp._MAG_04	Oleispira_NA	K00557	tRNA (uracil-5-)-methyltransferase [EC:2.1.1.35]
Oleispira_sp._MAG_04_k141_58893_17	Oleispira_sp._MAG_04	Oleispira_NA	K10805	acyl-CoA thioesterase II [EC:3.1.2.-]
Oleispira_sp._MAG_04_k141_58893_18	Oleispira_sp._MAG_04	Oleispira_NA
Oleispira_sp._MAG_04_k141_58893_19	Oleispira_sp._MAG_04	Oleispira_NA	K25135	cyclic di-GMP phosphodiesterase [EC:3.1.4.-]
Oleispira_sp._MAG_04_k141_58893_20	Oleispira_sp._MAG_04	Oleispira_NA
Oleispira_sp._MAG_04_k141_58893_21	Oleispira_sp._MAG_04	Oleispira_NA	K03601	exodeoxyribonuclease VII large subunit [EC:3.1.11.6]
Oleispira_sp._MAG_04_k141_58893_22	Oleispira_sp._MAG_04	Oleispira_NA
Oleispira_sp._MAG_04_k141_58893_23	Oleispira_sp._MAG_04	Oleispira_NA
Oleispira_sp._MAG_04_k141_58893_24	Oleispira_sp._MAG_04	Oleispira_NA	K06889	uncharacterized protein
Oleispira_sp._MAG_04_k141_58893_25	Oleispira_sp._MAG_04	Oleispira_NA	K00088	IMP dehydrogenase [EC:1.1.1.205]				Guanine ribonucleotide biosynthesis IMP => GDP,GTP;
Oleispira_sp._MAG_04_k141_58893_26	Oleispira_sp._MAG_04	Oleispira_NA	K01951	GMP synthase (glutamine-hydrolysing) [EC:6.3.5.2]				Guanine ribonucleotide biosynthesis IMP => GDP,GTP;
Oleispira_sp._MAG_04_k141_58893_27	Oleispira_sp._MAG_04	Oleispira_NA
Oleispira_sp._MAG_04_k141_58893_28	Oleispira_sp._MAG_04	Oleispira_NA
Oleispira_sp._MAG_04_k141_58893_29	Oleispira_sp._MAG_04	Oleispira_NA
Oleispira_sp._MAG_04_k141_58893_30	Oleispira_sp._MAG_04	Oleispira_NA	K02959	small subunit ribosomal protein S16				Ribosome, bacteria;
Oleispira_sp._MAG_04_k141_58893_31	Oleispira_sp._MAG_04	Oleispira_NA	K02860	16S rRNA processing protein RimM
Oleispira_sp._MAG_04_k141_58893_32	Oleispira_sp._MAG_04	Oleispira_NA	K00554	tRNA (guanine37-N1)-methyltransferase [EC:2.1.1.228]
Oleispira_sp._MAG_04_k141_58893_33	Oleispira_sp._MAG_04	Oleispira_NA	K02884	large subunit ribosomal protein L19				Ribosome, bacteria;
Oleispira_sp._MAG_04_k141_58893_34	Oleispira_sp._MAG_04	Oleispira_NA	K03981	thiol:disulfide interchange protein DsbC [EC:5.3.4.1]
Oleispira_sp._MAG_04_k141_58893_35	Oleispira_sp._MAG_04	Oleispira_NA	K09790	uncharacterized protein
Oleispira_sp._MAG_04_k141_58893_36	Oleispira_sp._MAG_04	Oleispira_NA	K06175	tRNA pseudouridine65 synthase [EC:5.4.99.26]
Oleispira_sp._MAG_04_k141_58893_37	Oleispira_sp._MAG_04	Oleispira_NA
Oleispira_sp._MAG_04_k141_58893_38	Oleispira_sp._MAG_04	Oleispira_NA
Oleispira_sp._MAG_04_k141_59133_1	Oleispira_sp._MAG_04	Oleispira_NA
Oleispira_sp._MAG_04_k141_59133_2	Oleispira_sp._MAG_04	Oleispira_NA
Oleispira_sp._MAG_04_k141_59133_3	Oleispira_sp._MAG_04	Oleispira_NA
Oleispira_sp._MAG_04_k141_59133_4	Oleispira_sp._MAG_04	Oleispira_NA
Oleispira_sp._MAG_04_k141_59133_5	Oleispira_sp._MAG_04	Oleispira_NA
Oleispira_sp._MAG_04_k141_59133_6	Oleispira_sp._MAG_04	Oleispira_NA			GT4 sucrose synthase (EC 2.4.1.13)	GT4
Oleispira_sp._MAG_04_k141_59133_7	Oleispira_sp._MAG_04	Oleispira_NA
Oleispira_sp._MAG_04_k141_59133_8	Oleispira_sp._MAG_04	Oleispira_NA
Oleispira_sp._MAG_04_k141_59133_9	Oleispira_sp._MAG_04	Oleispira_NA	K13012	O-antigen biosynthesis protein WbqP
Oleispira_sp._MAG_04_k141_59133_10	Oleispira_sp._MAG_04	Oleispira_NA
Oleispira_sp._MAG_04_k141_59133_11	Oleispira_sp._MAG_04	Oleispira_NA	K00812	aspartate aminotransferase [EC:2.6.1.1]
Oleispira_sp._MAG_04_k141_59133_12	Oleispira_sp._MAG_04	Oleispira_NA	K03702	excinuclease ABC subunit B
Oleispira_sp._MAG_04_k141_59133_13	Oleispira_sp._MAG_04	Oleispira_NA
Oleispira_sp._MAG_04_k141_59133_14	Oleispira_sp._MAG_04	Oleispira_NA
Oleispira_sp._MAG_04_k141_59133_15	Oleispira_sp._MAG_04	Oleispira_NA
Oleispira_sp._MAG_04_k141_59502_1	Oleispira_sp._MAG_04	Oleispira_NA	K01256	aminopeptidase N [EC:3.4.11.2]
Oleispira_sp._MAG_04_k141_59502_2	Oleispira_sp._MAG_04	Oleispira_NA
Oleispira_sp._MAG_04_k141_59502_3	Oleispira_sp._MAG_04	Oleispira_NA	K09916	uncharacterized protein
Oleispira_sp._MAG_04_k141_59502_4	Oleispira_sp._MAG_04	Oleispira_NA	K02441	GlpG protein
Oleispira_sp._MAG_04_k141_59502_5	Oleispira_sp._MAG_04	Oleispira_NA
Oleispira_sp._MAG_04_k141_59502_6	Oleispira_sp._MAG_04	Oleispira_NA	K00858	NAD+ kinase [EC:2.7.1.23]
Oleispira_sp._MAG_04_k141_59502_7	Oleispira_sp._MAG_04	Oleispira_NA	K09977	uncharacterized protein
Oleispira_sp._MAG_04_k141_59502_8	Oleispira_sp._MAG_04	Oleispira_NA
Oleispira_sp._MAG_04_k141_59502_9	Oleispira_sp._MAG_04	Oleispira_NA
Oleispira_sp._MAG_04_k141_59502_10	Oleispira_sp._MAG_04	Oleispira_NA	K03168	DNA topoisomerase I [EC:5.6.2.1]
Oleispira_sp._MAG_04_k141_6070_1	Oleispira_sp._MAG_04	Oleispira_NA
Oleispira_sp._MAG_04_k141_6070_2	Oleispira_sp._MAG_04	Oleispira_NA
Oleispira_sp._MAG_04_k141_6070_3	Oleispira_sp._MAG_04	Oleispira_NA
Oleispira_sp._MAG_04_k141_6070_4	Oleispira_sp._MAG_04	Oleispira_NA
Oleispira_sp._MAG_04_k141_6070_5	Oleispira_sp._MAG_04	Oleispira_NA
Oleispira_sp._MAG_04_k141_6070_6	Oleispira_sp._MAG_04	Oleispira_NA	K11936	poly-beta-1,6-N-acetyl-D-glucosamine synthase [EC:2.4.1.-]	GT2 cellulose synthase (EC 2.4.1.12)	GT2
Oleispira_sp._MAG_04_k141_62010_1	Oleispira_sp._MAG_04	Oleispira_NA	K06194	lipoprotein NlpD
Oleispira_sp._MAG_04_k141_62010_2	Oleispira_sp._MAG_04	Oleispira_NA	K08974	putative membrane protein
Oleispira_sp._MAG_04_k141_62010_3	Oleispira_sp._MAG_04	Oleispira_NA	K00573	protein-L-isoaspartate(D-aspartate) O-methyltransferase [EC:2.1.1.77]
Oleispira_sp._MAG_04_k141_62010_4	Oleispira_sp._MAG_04	Oleispira_NA	K03787	5'-nucleotidase [EC:3.1.3.5]
Oleispira_sp._MAG_04_k141_62010_5	Oleispira_sp._MAG_04	Oleispira_NA	K06176	tRNA pseudouridine13 synthase [EC:5.4.99.27]
Oleispira_sp._MAG_04_k141_62010_6	Oleispira_sp._MAG_04	Oleispira_NA	K01770	2-C-methyl-D-erythritol 2,4-cyclodiphosphate synthase [EC:4.6.1.12]
Oleispira_sp._MAG_04_k141_62010_7	Oleispira_sp._MAG_04	Oleispira_NA
Oleispira_sp._MAG_04_k141_62010_8	Oleispira_sp._MAG_04	Oleispira_NA	K05589	cell division protein FtsB
Oleispira_sp._MAG_04_k141_62010_9	Oleispira_sp._MAG_04	Oleispira_NA	K01689	enolase [EC:4.2.1.11]
Oleispira_sp._MAG_04_k141_62010_10	Oleispira_sp._MAG_04	Oleispira_NA	K01937	CTP synthase [EC:6.3.4.2]				Pyrimidine ribonucleotide biosynthesis, UMP => UDP/UTP,CDP/CTP;
Oleispira_sp._MAG_04_k141_62010_11	Oleispira_sp._MAG_04	Oleispira_NA
Oleispira_sp._MAG_04_k141_62010_12	Oleispira_sp._MAG_04	Oleispira_NA
Oleispira_sp._MAG_04_k141_62010_13	Oleispira_sp._MAG_04	Oleispira_NA	K08289	phosphoribosylglycinamide formyltransferase 2 [EC:6.3.1.21]				Inosine monophosphate biosynthesis, PRPP + glutamine => IMP;
Oleispira_sp._MAG_04_k141_62010_14	Oleispira_sp._MAG_04	Oleispira_NA	K06938	uncharacterized protein
Oleispira_sp._MAG_04_k141_62010_15	Oleispira_sp._MAG_04	Oleispira_NA	K01726	gamma-carbonic anhydrase [EC:4.2.1.-]
Oleispira_sp._MAG_04_k141_62010_16	Oleispira_sp._MAG_04	Oleispira_NA	K10254	oleate hydratase [EC:4.2.1.53]
Oleispira_sp._MAG_04_k141_62010_17	Oleispira_sp._MAG_04	Oleispira_NA	K17879	peroxisomal coenzyme A diphosphatase NUDT7 [EC:3.6.1.-]
Oleispira_sp._MAG_04_k141_62010_18	Oleispira_sp._MAG_04	Oleispira_NA	K01069	hydroxyacylglutathione hydrolase [EC:3.1.2.6]
Oleispira_sp._MAG_04_k141_62010_19	Oleispira_sp._MAG_04	Oleispira_NA	K03321	sulfate permease, SulP family
Oleispira_sp._MAG_04_k141_62010_20	Oleispira_sp._MAG_04	Oleispira_NA	K06940	uncharacterized protein
Oleispira_sp._MAG_04_k141_62010_21	Oleispira_sp._MAG_04	Oleispira_NA
Oleispira_sp._MAG_04_k141_62010_22	Oleispira_sp._MAG_04	Oleispira_NA
Oleispira_sp._MAG_04_k141_62010_23	Oleispira_sp._MAG_04	Oleispira_NA
Oleispira_sp._MAG_04_k141_62010_24	Oleispira_sp._MAG_04	Oleispira_NA
Oleispira_sp._MAG_04_k141_62010_25	Oleispira_sp._MAG_04	Oleispira_NA	K02548	1,4-dihydroxy-2-naphthoate polyprenyltransferase [EC:2.5.1.74]				Menaquinone biosynthesis;
Oleispira_sp._MAG_04_k141_62010_26	Oleispira_sp._MAG_04	Oleispira_NA	K01426	amidase [EC:3.5.1.4]
Oleispira_sp._MAG_04_k141_62010_27	Oleispira_sp._MAG_04	Oleispira_NA	K06123	1-acylglycerone phosphate reductase [EC:1.1.1.101]
Oleispira_sp._MAG_04_k141_62010_28	Oleispira_sp._MAG_04	Oleispira_NA	K17938	peptide/bleomycin uptake transporter
Oleispira_sp._MAG_04_k141_62010_29	Oleispira_sp._MAG_04	Oleispira_NA
Oleispira_sp._MAG_04_k141_62010_30	Oleispira_sp._MAG_04	Oleispira_NA	K06193	protein PhnA
Oleispira_sp._MAG_04_k141_62010_31	Oleispira_sp._MAG_04	Oleispira_NA	K08714	voltage-gated sodium channel
Oleispira_sp._MAG_04_k141_62010_32	Oleispira_sp._MAG_04	Oleispira_NA
Oleispira_sp._MAG_04_k141_62010_33	Oleispira_sp._MAG_04	Oleispira_NA
Oleispira_sp._MAG_04_k141_62089_1	Oleispira_sp._MAG_04	Oleispira_NA
Oleispira_sp._MAG_04_k141_62089_2	Oleispira_sp._MAG_04	Oleispira_NA
Oleispira_sp._MAG_04_k141_62089_3	Oleispira_sp._MAG_04	Oleispira_NA	K05606	methylmalonyl-CoA/ethylmalonyl-CoA epimerase [EC:5.1.99.1]				Hydroxypropionate-hydroxybutylate cycle;
Oleispira_sp._MAG_04_k141_62089_4	Oleispira_sp._MAG_04	Oleispira_NA	K01847	methylmalonyl-CoA mutase [EC:5.4.99.2]
Oleispira_sp._MAG_04_k141_62089_5	Oleispira_sp._MAG_04	Oleispira_NA	K07588	LAO/AO transport system kinase [EC:2.7.-.-]
Oleispira_sp._MAG_04_k141_62089_6	Oleispira_sp._MAG_04	Oleispira_NA
Oleispira_sp._MAG_04_k141_62089_7	Oleispira_sp._MAG_04	Oleispira_NA	K22314	glucosinolate gamma-glutamyl hydrolase [EC:3.4.19.16]
Oleispira_sp._MAG_04_k141_62089_8	Oleispira_sp._MAG_04	Oleispira_NA	K09954	uncharacterized protein
Oleispira_sp._MAG_04_k141_62089_9	Oleispira_sp._MAG_04	Oleispira_NA	K03775	FKBP-type peptidyl-prolyl cis-trans isomerase SlyD [EC:5.2.1.8]
Oleispira_sp._MAG_04_k141_62089_10	Oleispira_sp._MAG_04	Oleispira_NA
Oleispira_sp._MAG_04_k141_62089_11	Oleispira_sp._MAG_04	Oleispira_NA	K09913	purine/pyrimidine-nucleoside phosphorylase [EC:2.4.2.1 2.4.2.2]
Oleispira_sp._MAG_04_k141_62089_12	Oleispira_sp._MAG_04	Oleispira_NA
Oleispira_sp._MAG_04_k141_62089_13	Oleispira_sp._MAG_04	Oleispira_NA
Oleispira_sp._MAG_04_k141_62089_14	Oleispira_sp._MAG_04	Oleispira_NA	K05592	ATP-dependent RNA helicase DeaD [EC:3.6.4.13]
Oleispira_sp._MAG_04_k141_62089_15	Oleispira_sp._MAG_04	Oleispira_NA
Oleispira_sp._MAG_04_k141_62089_16	Oleispira_sp._MAG_04	Oleispira_NA
Oleispira_sp._MAG_04_k141_62089_17	Oleispira_sp._MAG_04	Oleispira_NA
Oleispira_sp._MAG_04_k141_62089_18	Oleispira_sp._MAG_04	Oleispira_NA
Oleispira_sp._MAG_04_k141_62089_19	Oleispira_sp._MAG_04	Oleispira_NA
Oleispira_sp._MAG_04_k141_62692_1	Oleispira_sp._MAG_04	Oleispira_NA	K01647	citrate synthase [EC:2.3.3.1]				Methylaspartate cycle;
Oleispira_sp._MAG_04_k141_62692_2	Oleispira_sp._MAG_04	Oleispira_NA
Oleispira_sp._MAG_04_k141_62692_3	Oleispira_sp._MAG_04	Oleispira_NA	K07140	uncharacterized protein
Oleispira_sp._MAG_04_k141_62692_4	Oleispira_sp._MAG_04	Oleispira_NA	K03415	two-component system, chemotaxis family, chemotaxis protein CheV
Oleispira_sp._MAG_04_k141_62692_5	Oleispira_sp._MAG_04	Oleispira_NA	K07181	c-di-GMP phosphodiesterase [EC:3.1.4.52]
Oleispira_sp._MAG_04_k141_62724_1	Oleispira_sp._MAG_04	Oleispira_NA	K03775	FKBP-type peptidyl-prolyl cis-trans isomerase SlyD [EC:5.2.1.8]
Oleispira_sp._MAG_04_k141_62724_2	Oleispira_sp._MAG_04	Oleispira_NA
Oleispira_sp._MAG_04_k141_62724_3	Oleispira_sp._MAG_04	Oleispira_NA	K06970	23S rRNA (adenine1618-N6)-methyltransferase [EC:2.1.1.181]
Oleispira_sp._MAG_04_k141_62724_4	Oleispira_sp._MAG_04	Oleispira_NA	K00799	glutathione S-transferase [EC:2.5.1.18]
Oleispira_sp._MAG_04_k141_62724_5	Oleispira_sp._MAG_04	Oleispira_NA	K10215	monooxygenase [EC:1.14.13.-]
Oleispira_sp._MAG_04_k141_62724_6	Oleispira_sp._MAG_04	Oleispira_NA
Oleispira_sp._MAG_04_k141_62724_7	Oleispira_sp._MAG_04	Oleispira_NA
Oleispira_sp._MAG_04_k141_62724_8	Oleispira_sp._MAG_04	Oleispira_NA	K03976	Cys-tRNA(Pro)/Cys-tRNA(Cys) deacylase [EC:3.1.1.-]
Oleispira_sp._MAG_04_k141_62724_9	Oleispira_sp._MAG_04	Oleispira_NA
Oleispira_sp._MAG_04_k141_62724_10	Oleispira_sp._MAG_04	Oleispira_NA	K07517	Delta3-Delta2-enoyl-CoA isomerase [EC:5.3.3.8]
Oleispira_sp._MAG_04_k141_62724_11	Oleispira_sp._MAG_04	Oleispira_NA
Oleispira_sp._MAG_04_k141_62724_12	Oleispira_sp._MAG_04	Oleispira_NA
Oleispira_sp._MAG_04_k141_62724_13	Oleispira_sp._MAG_04	Oleispira_NA
Oleispira_sp._MAG_04_k141_62724_14	Oleispira_sp._MAG_04	Oleispira_NA
Oleispira_sp._MAG_04_k141_62724_15	Oleispira_sp._MAG_04	Oleispira_NA
Oleispira_sp._MAG_04_k141_62724_16	Oleispira_sp._MAG_04	Oleispira_NA
Oleispira_sp._MAG_04_k141_62724_17	Oleispira_sp._MAG_04	Oleispira_NA
Oleispira_sp._MAG_04_k141_62724_18	Oleispira_sp._MAG_04	Oleispira_NA
Oleispira_sp._MAG_04_k141_62724_19	Oleispira_sp._MAG_04	Oleispira_NA
Oleispira_sp._MAG_04_k141_62724_20	Oleispira_sp._MAG_04	Oleispira_NA
Oleispira_sp._MAG_04_k141_62724_21	Oleispira_sp._MAG_04	Oleispira_NA	K00955	bifunctional enzyme CysN/CysC [EC:2.7.7.4 2.7.1.25]				Assimilatory sulfate reduction, sulfate => H2S;
Oleispira_sp._MAG_04_k141_62724_22	Oleispira_sp._MAG_04	Oleispira_NA	K00957	sulfate adenylyltransferase subunit 2 [EC:2.7.7.4]				Assimilatory sulfate reduction, sulfate => H2S;Dissimilatory sulfate reduction, sulfate => H2S;
Oleispira_sp._MAG_04_k141_62724_23	Oleispira_sp._MAG_04	Oleispira_NA	K07018	uncharacterized protein
Oleispira_sp._MAG_04_k141_62724_24	Oleispira_sp._MAG_04	Oleispira_NA	K06916	cell division protein ZapE
Oleispira_sp._MAG_04_k141_62724_25	Oleispira_sp._MAG_04	Oleispira_NA
Oleispira_sp._MAG_04_k141_62724_26	Oleispira_sp._MAG_04	Oleispira_NA
Oleispira_sp._MAG_04_k141_62724_27	Oleispira_sp._MAG_04	Oleispira_NA	K02199	cytochrome c biogenesis protein CcmG, thiol:disulfide interchange protein DsbE
Oleispira_sp._MAG_04_k141_62724_28	Oleispira_sp._MAG_04	Oleispira_NA
Oleispira_sp._MAG_04_k141_62724_29	Oleispira_sp._MAG_04	Oleispira_NA
Oleispira_sp._MAG_04_k141_62724_30	Oleispira_sp._MAG_04	Oleispira_NA	K03734	FAD:protein FMN transferase [EC:2.7.1.180]
Oleispira_sp._MAG_04_k141_62724_31	Oleispira_sp._MAG_04	Oleispira_NA
Oleispira_sp._MAG_04_k141_62724_32	Oleispira_sp._MAG_04	Oleispira_NA	K07645	two-component system, OmpR family, sensor histidine kinase QseC [EC:2.7.13.3]
Oleispira_sp._MAG_04_k141_62724_33	Oleispira_sp._MAG_04	Oleispira_NA
Oleispira_sp._MAG_04_k141_62724_34	Oleispira_sp._MAG_04	Oleispira_NA	K07243	high-affinity iron transporter
Oleispira_sp._MAG_04_k141_62724_35	Oleispira_sp._MAG_04	Oleispira_NA
Oleispira_sp._MAG_04_k141_62724_36	Oleispira_sp._MAG_04	Oleispira_NA	K11249	cysteine/O-acetylserine efflux protein
Oleispira_sp._MAG_04_k141_62724_37	Oleispira_sp._MAG_04	Oleispira_NA	K03638	molybdopterin adenylyltransferase [EC:2.7.7.75]
Oleispira_sp._MAG_04_k141_62724_38	Oleispira_sp._MAG_04	Oleispira_NA	K02569	cytochrome c-type protein NapC
Oleispira_sp._MAG_04_k141_62724_39	Oleispira_sp._MAG_04	Oleispira_NA	K02568	nitrate reductase (cytochrome), electron transfer subunit				Denitrification, nitrate => nitrogen;Dissimilatory nitrate reduction, nitrate => ammonia;
Oleispira_sp._MAG_04_k141_62724_40	Oleispira_sp._MAG_04	Oleispira_NA	K02567	nitrate reductase (cytochrome) [EC:1.9.6.1]				Denitrification, nitrate => nitrogen;Dissimilatory nitrate reduction, nitrate => ammonia;
Oleispira_sp._MAG_04_k141_62724_41	Oleispira_sp._MAG_04	Oleispira_NA	K02570	periplasmic nitrate reductase NapD
Oleispira_sp._MAG_04_k141_62724_42	Oleispira_sp._MAG_04	Oleispira_NA	K02572	ferredoxin-type protein NapF
Oleispira_sp._MAG_04_k141_62724_43	Oleispira_sp._MAG_04	Oleispira_NA	K02571	periplasmic nitrate reductase NapE
Oleispira_sp._MAG_04_k141_62724_44	Oleispira_sp._MAG_04	Oleispira_NA	K07146	UPF0176 protein
Oleispira_sp._MAG_04_k141_62724_45	Oleispira_sp._MAG_04	Oleispira_NA
Oleispira_sp._MAG_04_k141_62724_46	Oleispira_sp._MAG_04	Oleispira_NA
Oleispira_sp._MAG_04_k141_62724_47	Oleispira_sp._MAG_04	Oleispira_NA
Oleispira_sp._MAG_04_k141_62724_48	Oleispira_sp._MAG_04	Oleispira_NA
Oleispira_sp._MAG_04_k141_62724_49	Oleispira_sp._MAG_04	Oleispira_NA	K15269	probable blue pigment (indigoidine) exporter
Oleispira_sp._MAG_04_k141_62724_50	Oleispira_sp._MAG_04	Oleispira_NA	K05939	acyl-[acyl-carrier-protein]-phospholipid O-acyltransferase / long-chain-fatty-acid--[acyl-carrier-protein] ligase [EC:2.3.1.40 6.2.1.20]
Oleispira_sp._MAG_04_k141_62724_51	Oleispira_sp._MAG_04	Oleispira_NA
Oleispira_sp._MAG_04_k141_62724_52	Oleispira_sp._MAG_04	Oleispira_NA
Oleispira_sp._MAG_04_k141_62724_53	Oleispira_sp._MAG_04	Oleispira_NA
Oleispira_sp._MAG_04_k141_62724_54	Oleispira_sp._MAG_04	Oleispira_NA
Oleispira_sp._MAG_04_k141_62724_55	Oleispira_sp._MAG_04	Oleispira_NA
Oleispira_sp._MAG_04_k141_62724_56	Oleispira_sp._MAG_04	Oleispira_NA
Oleispira_sp._MAG_04_k141_62724_57	Oleispira_sp._MAG_04	Oleispira_NA
Oleispira_sp._MAG_04_k141_62849_1	Oleispira_sp._MAG_04	Oleispira_NA
Oleispira_sp._MAG_04_k141_62849_2	Oleispira_sp._MAG_04	Oleispira_NA
Oleispira_sp._MAG_04_k141_62849_3	Oleispira_sp._MAG_04	Oleispira_NA	K14060	putative DNA-invertase from lambdoid prophage Rac
Oleispira_sp._MAG_04_k141_62849_4	Oleispira_sp._MAG_04	Oleispira_NA
Oleispira_sp._MAG_04_k141_62849_5	Oleispira_sp._MAG_04	Oleispira_NA
Oleispira_sp._MAG_04_k141_62891_1	Oleispira_sp._MAG_04	Oleispira_NA
Oleispira_sp._MAG_04_k141_62891_2	Oleispira_sp._MAG_04	Oleispira_NA	K00405	cytochrome c oxidase cbb3-type subunit II				Cytochrome c oxidase, cbb3-type;
Oleispira_sp._MAG_04_k141_62891_3	Oleispira_sp._MAG_04	Oleispira_NA	K00407	cytochrome c oxidase cbb3-type subunit IV				Cytochrome c oxidase, cbb3-type;
Oleispira_sp._MAG_04_k141_62891_4	Oleispira_sp._MAG_04	Oleispira_NA	K00406	cytochrome c oxidase cbb3-type subunit III				Cytochrome c oxidase, cbb3-type;
Oleispira_sp._MAG_04_k141_62891_5	Oleispira_sp._MAG_04	Oleispira_NA
Oleispira_sp._MAG_04_k141_62891_6	Oleispira_sp._MAG_04	Oleispira_NA	K09926	uncharacterized protein
Oleispira_sp._MAG_04_k141_62891_7	Oleispira_sp._MAG_04	Oleispira_NA
Oleispira_sp._MAG_04_k141_64042_1	Oleispira_sp._MAG_04	Oleispira_NA
Oleispira_sp._MAG_04_k141_64042_2	Oleispira_sp._MAG_04	Oleispira_NA
Oleispira_sp._MAG_04_k141_64042_3	Oleispira_sp._MAG_04	Oleispira_NA	K06219	S-adenosylmethionine-dependent methyltransferase
Oleispira_sp._MAG_04_k141_64042_4	Oleispira_sp._MAG_04	Oleispira_NA
Oleispira_sp._MAG_04_k141_64042_5	Oleispira_sp._MAG_04	Oleispira_NA	K24136	glutathione-dependent peroxiredoxin [EC:1.11.1.27]
Oleispira_sp._MAG_04_k141_64042_6	Oleispira_sp._MAG_04	Oleispira_NA
Oleispira_sp._MAG_04_k141_64042_7	Oleispira_sp._MAG_04	Oleispira_NA
Oleispira_sp._MAG_04_k141_64164_1	Oleispira_sp._MAG_04	Oleispira_NA
Oleispira_sp._MAG_04_k141_64164_2	Oleispira_sp._MAG_04	Oleispira_NA
Oleispira_sp._MAG_04_k141_64164_3	Oleispira_sp._MAG_04	Oleispira_NA
Oleispira_sp._MAG_04_k141_64164_4	Oleispira_sp._MAG_04	Oleispira_NA	K00860	adenylylsulfate kinase [EC:2.7.1.25]				Assimilatory sulfate reduction, sulfate => H2S;
Oleispira_sp._MAG_04_k141_64164_5	Oleispira_sp._MAG_04	Oleispira_NA	K01082	3'(2'), 5'-bisphosphate nucleotidase [EC:3.1.3.7]
Oleispira_sp._MAG_04_k141_64164_6	Oleispira_sp._MAG_04	Oleispira_NA	K00957	sulfate adenylyltransferase subunit 2 [EC:2.7.7.4]				Assimilatory sulfate reduction, sulfate => H2S;Dissimilatory sulfate reduction, sulfate => H2S;
Oleispira_sp._MAG_04_k141_64164_7	Oleispira_sp._MAG_04	Oleispira_NA	K00956	sulfate adenylyltransferase subunit 1 [EC:2.7.7.4]				Assimilatory sulfate reduction, sulfate => H2S;Dissimilatory sulfate reduction, sulfate => H2S;
Oleispira_sp._MAG_04_k141_64336_1	Oleispira_sp._MAG_04	Oleispira_NA	K03496	chromosome partitioning protein
Oleispira_sp._MAG_04_k141_64336_2	Oleispira_sp._MAG_04	Oleispira_NA
Oleispira_sp._MAG_04_k141_64336_3	Oleispira_sp._MAG_04	Oleispira_NA
Oleispira_sp._MAG_04_k141_66342_1	Oleispira_sp._MAG_04	Oleispira_NA
Oleispira_sp._MAG_04_k141_66342_2	Oleispira_sp._MAG_04	Oleispira_NA	K06879	7-cyano-7-deazaguanine reductase [EC:1.7.1.13]
Oleispira_sp._MAG_04_k141_66342_3	Oleispira_sp._MAG_04	Oleispira_NA	K01768	adenylate cyclase [EC:4.6.1.1]
Oleispira_sp._MAG_04_k141_66342_4	Oleispira_sp._MAG_04	Oleispira_NA
Oleispira_sp._MAG_04_k141_66342_5	Oleispira_sp._MAG_04	Oleispira_NA	K03453	bile acid:Na+ symporter, BASS family
Oleispira_sp._MAG_04_k141_66342_6	Oleispira_sp._MAG_04	Oleispira_NA	K06131	cardiolipin synthase A/B [EC:2.7.8.-]
Oleispira_sp._MAG_04_k141_66342_7	Oleispira_sp._MAG_04	Oleispira_NA	K01495	GTP cyclohydrolase IA [EC:3.5.4.16]
Oleispira_sp._MAG_04_k141_66342_8	Oleispira_sp._MAG_04	Oleispira_NA	K01776	glutamate racemase [EC:5.1.1.3]
Oleispira_sp._MAG_04_k141_66342_9	Oleispira_sp._MAG_04	Oleispira_NA
Oleispira_sp._MAG_04_k141_66342_10	Oleispira_sp._MAG_04	Oleispira_NA
Oleispira_sp._MAG_04_k141_66342_11	Oleispira_sp._MAG_04	Oleispira_NA
Oleispira_sp._MAG_04_k141_66342_12	Oleispira_sp._MAG_04	Oleispira_NA
Oleispira_sp._MAG_04_k141_66342_13	Oleispira_sp._MAG_04	Oleispira_NA	K14540	ribosome biogenesis GTPase A
Oleispira_sp._MAG_04_k141_66342_14	Oleispira_sp._MAG_04	Oleispira_NA
Oleispira_sp._MAG_04_k141_66342_15	Oleispira_sp._MAG_04	Oleispira_NA	K05527	BolA family transcriptional regulator, general stress-responsive regulator
Oleispira_sp._MAG_04_k141_66342_16	Oleispira_sp._MAG_04	Oleispira_NA
Oleispira_sp._MAG_04_k141_66342_17	Oleispira_sp._MAG_04	Oleispira_NA	K02040	phosphate transport system substrate-binding protein				Phosphate transport system;
Oleispira_sp._MAG_04_k141_66342_18	Oleispira_sp._MAG_04	Oleispira_NA	K20978	HptB-dependent secretion and biofilm anti anti-sigma factor
Oleispira_sp._MAG_04_k141_66342_19	Oleispira_sp._MAG_04	Oleispira_NA	K20977	two-component system, HptB-dependent secretion and biofilm response regulator
Oleispira_sp._MAG_04_k141_66342_20	Oleispira_sp._MAG_04	Oleispira_NA
Oleispira_sp._MAG_04_k141_66342_21	Oleispira_sp._MAG_04	Oleispira_NA
Oleispira_sp._MAG_04_k141_66342_22	Oleispira_sp._MAG_04	Oleispira_NA
Oleispira_sp._MAG_04_k141_66479_1	Oleispira_sp._MAG_04	Oleispira_NA
Oleispira_sp._MAG_04_k141_66479_2	Oleispira_sp._MAG_04	Oleispira_NA
Oleispira_sp._MAG_04_k141_66479_3	Oleispira_sp._MAG_04	Oleispira_NA
Oleispira_sp._MAG_04_k141_66479_4	Oleispira_sp._MAG_04	Oleispira_NA
Oleispira_sp._MAG_04_k141_66479_5	Oleispira_sp._MAG_04	Oleispira_NA	K09858	SEC-C motif domain protein
Oleispira_sp._MAG_04_k141_66479_6	Oleispira_sp._MAG_04	Oleispira_NA
Oleispira_sp._MAG_04_k141_66722_1	Oleispira_sp._MAG_04	Oleispira_NA	K07287	outer membrane protein assembly factor BamC
Oleispira_sp._MAG_04_k141_66722_2	Oleispira_sp._MAG_04	Oleispira_NA
Oleispira_sp._MAG_04_k141_66722_3	Oleispira_sp._MAG_04	Oleispira_NA
Oleispira_sp._MAG_04_k141_66722_4	Oleispira_sp._MAG_04	Oleispira_NA
Oleispira_sp._MAG_04_k141_66722_5	Oleispira_sp._MAG_04	Oleispira_NA	K03773	FKBP-type peptidyl-prolyl cis-trans isomerase FklB [EC:5.2.1.8]
Oleispira_sp._MAG_04_k141_66722_6	Oleispira_sp._MAG_04	Oleispira_NA	K01267	aspartyl aminopeptidase [EC:3.4.11.21]
Oleispira_sp._MAG_04_k141_66722_7	Oleispira_sp._MAG_04	Oleispira_NA
Oleispira_sp._MAG_04_k141_67559_1	Oleispira_sp._MAG_04	Oleispira_NA
Oleispira_sp._MAG_04_k141_67559_2	Oleispira_sp._MAG_04	Oleispira_NA
Oleispira_sp._MAG_04_k141_67559_3	Oleispira_sp._MAG_04	Oleispira_NA
Oleispira_sp._MAG_04_k141_67559_4	Oleispira_sp._MAG_04	Oleispira_NA
Oleispira_sp._MAG_04_k141_67559_5	Oleispira_sp._MAG_04	Oleispira_NA
Oleispira_sp._MAG_04_k141_67559_6	Oleispira_sp._MAG_04	Oleispira_NA	K00075	UDP-N-acetylmuramate dehydrogenase [EC:1.3.1.98]
Oleispira_sp._MAG_04_k141_67559_7	Oleispira_sp._MAG_04	Oleispira_NA
Oleispira_sp._MAG_04_k141_67559_8	Oleispira_sp._MAG_04	Oleispira_NA	K09791	uncharacterized protein
Oleispira_sp._MAG_04_k141_67559_9	Oleispira_sp._MAG_04	Oleispira_NA	K00912	tetraacyldisaccharide 4'-kinase [EC:2.7.1.130]
Oleispira_sp._MAG_04_k141_67559_10	Oleispira_sp._MAG_04	Oleispira_NA	K11085	ATP-binding cassette, subfamily B, bacterial MsbA [EC:7.5.2.6]
Oleispira_sp._MAG_04_k141_67559_11	Oleispira_sp._MAG_04	Oleispira_NA	K03559	biopolymer transport protein ExbD
Oleispira_sp._MAG_04_k141_67559_12	Oleispira_sp._MAG_04	Oleispira_NA	K03561	biopolymer transport protein ExbB
Oleispira_sp._MAG_04_k141_67559_13	Oleispira_sp._MAG_04	Oleispira_NA	K02238	competence protein ComEC
Oleispira_sp._MAG_04_k141_67559_14	Oleispira_sp._MAG_04	Oleispira_NA	K09928	uncharacterized protein
Oleispira_sp._MAG_04_k141_67559_15	Oleispira_sp._MAG_04	Oleispira_NA	K09810	lipoprotein-releasing system ATP-binding protein [EC:7.6.2.-]				Lipoprotein-releasing system;
Oleispira_sp._MAG_04_k141_67559_16	Oleispira_sp._MAG_04	Oleispira_NA	K09808	lipoprotein-releasing system permease protein				Lipoprotein-releasing system;
Oleispira_sp._MAG_04_k141_67559_17	Oleispira_sp._MAG_04	Oleispira_NA
Oleispira_sp._MAG_04_k141_67559_18	Oleispira_sp._MAG_04	Oleispira_NA
Oleispira_sp._MAG_04_k141_67559_19	Oleispira_sp._MAG_04	Oleispira_NA	K03722	ATP-dependent DNA helicase DinG [EC:3.6.4.12]
Oleispira_sp._MAG_04_k141_67559_20	Oleispira_sp._MAG_04	Oleispira_NA	K02451	general secretion pathway protein B
Oleispira_sp._MAG_04_k141_67559_21	Oleispira_sp._MAG_04	Oleispira_NA	K02450	general secretion pathway protein A
Oleispira_sp._MAG_04_k141_67559_22	Oleispira_sp._MAG_04	Oleispira_NA
Oleispira_sp._MAG_04_k141_67559_23	Oleispira_sp._MAG_04	Oleispira_NA	K01638	malate synthase [EC:2.3.3.9]
Oleispira_sp._MAG_04_k141_68766_1	Oleispira_sp._MAG_04	Oleispira_NA	K00798	cob(I)alamin adenosyltransferase [EC:2.5.1.17]				Cobalamin biosynthesis, cobinamide => cobalamin;Cobalamin biosynthesis, cobinamide => cobalamin;
Oleispira_sp._MAG_04_k141_68766_2	Oleispira_sp._MAG_04	Oleispira_NA
Oleispira_sp._MAG_04_k141_68766_3	Oleispira_sp._MAG_04	Oleispira_NA
Oleispira_sp._MAG_04_k141_68766_4	Oleispira_sp._MAG_04	Oleispira_NA	K02482	two-component system, NtrC family, sensor kinase [EC:2.7.13.3]
Oleispira_sp._MAG_04_k141_68766_5	Oleispira_sp._MAG_04	Oleispira_NA	K00077	2-dehydropantoate 2-reductase [EC:1.1.1.169]
Oleispira_sp._MAG_04_k141_68766_6	Oleispira_sp._MAG_04	Oleispira_NA	K07491	putative transposase
Oleispira_sp._MAG_04_k141_68766_7	Oleispira_sp._MAG_04	Oleispira_NA	K09767	cyclic-di-GMP-binding protein
Oleispira_sp._MAG_04_k141_68766_8	Oleispira_sp._MAG_04	Oleispira_NA	K08218	MFS transporter, PAT family, beta-lactamase induction signal transducer AmpG
Oleispira_sp._MAG_04_k141_68766_9	Oleispira_sp._MAG_04	Oleispira_NA	K07443	methylated-DNA-protein-cysteine methyltransferase related protein
Oleispira_sp._MAG_04_k141_68766_10	Oleispira_sp._MAG_04	Oleispira_NA
Oleispira_sp._MAG_04_k141_68766_11	Oleispira_sp._MAG_04	Oleispira_NA	K07113	UPF0716 protein FxsA
Oleispira_sp._MAG_04_k141_68766_12	Oleispira_sp._MAG_04	Oleispira_NA	K04078	chaperonin GroES
Oleispira_sp._MAG_04_k141_68766_13	Oleispira_sp._MAG_04	Oleispira_NA	K04077	chaperonin GroEL
