## Supplementary Table 4 for "The Salmon Microbial Genome Atlas enables novel insights into bacteria-host interactions via functional mapping" (part 57 of 103)

### Sheet: DRAM_Annotation (continued)
Gene_id	Genome	Taxonomy	kegg_id	kegg_hit	cazy_hits	cazy_family	cazy_module	MODULE
Oleispira_sp._MAG_04_k141_68766_14	Oleispira_sp._MAG_04	Oleispira_NA	K03556	LuxR family transcriptional regulator, maltose regulon positive regulatory protein
Oleispira_sp._MAG_04_k141_68766_15	Oleispira_sp._MAG_04	Oleispira_NA
Oleispira_sp._MAG_04_k141_68766_16	Oleispira_sp._MAG_04	Oleispira_NA	K18900	LysR family transcriptional regulator, regulator for bpeEF and oprC
Oleispira_sp._MAG_04_k141_68766_17	Oleispira_sp._MAG_04	Oleispira_NA	K07107	acyl-CoA thioester hydrolase [EC:3.1.2.-]
Oleispira_sp._MAG_04_k141_68766_18	Oleispira_sp._MAG_04	Oleispira_NA
Oleispira_sp._MAG_04_k141_68766_19	Oleispira_sp._MAG_04	Oleispira_NA
Oleispira_sp._MAG_04_k141_68766_20	Oleispira_sp._MAG_04	Oleispira_NA
Oleispira_sp._MAG_04_k141_68766_21	Oleispira_sp._MAG_04	Oleispira_NA
Oleispira_sp._MAG_04_k141_68766_22	Oleispira_sp._MAG_04	Oleispira_NA
Oleispira_sp._MAG_04_k141_68766_23	Oleispira_sp._MAG_04	Oleispira_NA
Oleispira_sp._MAG_04_k141_68766_24	Oleispira_sp._MAG_04	Oleispira_NA	K11690	C4-dicarboxylate transporter, DctM subunit
Oleispira_sp._MAG_04_k141_68766_25	Oleispira_sp._MAG_04	Oleispira_NA	K00626	acetyl-CoA C-acetyltransferase [EC:2.3.1.9]				Dicarboxylate-hydroxybutyrate cycle;Hydroxypropionate-hydroxybutylate cycle;
Oleispira_sp._MAG_04_k141_68766_26	Oleispira_sp._MAG_04	Oleispira_NA
Oleispira_sp._MAG_04_k141_68766_27	Oleispira_sp._MAG_04	Oleispira_NA
Oleispira_sp._MAG_04_k141_68766_28	Oleispira_sp._MAG_04	Oleispira_NA
Oleispira_sp._MAG_04_k141_68766_29	Oleispira_sp._MAG_04	Oleispira_NA
Oleispira_sp._MAG_04_k141_68766_30	Oleispira_sp._MAG_04	Oleispira_NA
Oleispira_sp._MAG_04_k141_68766_31	Oleispira_sp._MAG_04	Oleispira_NA	K18893	ATP-binding cassette, subfamily B, multidrug efflux pump
Oleispira_sp._MAG_04_k141_68766_32	Oleispira_sp._MAG_04	Oleispira_NA	K03742	nicotinamide-nucleotide amidase [EC:3.5.1.42]
Oleispira_sp._MAG_04_k141_68766_33	Oleispira_sp._MAG_04	Oleispira_NA
Oleispira_sp._MAG_04_k141_68766_34	Oleispira_sp._MAG_04	Oleispira_NA	K00674	2,3,4,5-tetrahydropyridine-2,6-dicarboxylate N-succinyltransferase [EC:2.3.1.117]				Lysine biosynthesis, succinyl-DAP pathway, aspartate => lysine;
Oleispira_sp._MAG_04_k141_68766_35	Oleispira_sp._MAG_04	Oleispira_NA	K00537	arsenate reductase (glutaredoxin) [EC:1.20.4.1]
Oleispira_sp._MAG_04_k141_68766_36	Oleispira_sp._MAG_04	Oleispira_NA
Oleispira_sp._MAG_04_k141_68766_37	Oleispira_sp._MAG_04	Oleispira_NA	K21900	LysR family transcriptional regulator, transcriptional activator of the cysJI operon
Oleispira_sp._MAG_04_k141_68766_38	Oleispira_sp._MAG_04	Oleispira_NA	K00528	ferredoxin/flavodoxin---NADP+ reductase [EC:1.18.1.2 1.19.1.1]
Oleispira_sp._MAG_04_k141_68766_39	Oleispira_sp._MAG_04	Oleispira_NA
Oleispira_sp._MAG_04_k141_68766_40	Oleispira_sp._MAG_04	Oleispira_NA
Oleispira_sp._MAG_04_k141_68766_41	Oleispira_sp._MAG_04	Oleispira_NA
Oleispira_sp._MAG_04_k141_68766_42	Oleispira_sp._MAG_04	Oleispira_NA
Oleispira_sp._MAG_04_k141_68766_43	Oleispira_sp._MAG_04	Oleispira_NA	K11717	cysteine desulfurase / selenocysteine lyase [EC:2.8.1.7 4.4.1.16]
Oleispira_sp._MAG_04_k141_68766_44	Oleispira_sp._MAG_04	Oleispira_NA	K09015	Fe-S cluster assembly protein SufD
Oleispira_sp._MAG_04_k141_68766_45	Oleispira_sp._MAG_04	Oleispira_NA	K09013	Fe-S cluster assembly ATP-binding protein
Oleispira_sp._MAG_04_k141_68766_46	Oleispira_sp._MAG_04	Oleispira_NA	K09014	Fe-S cluster assembly protein SufB
Oleispira_sp._MAG_04_k141_68766_47	Oleispira_sp._MAG_04	Oleispira_NA
Oleispira_sp._MAG_04_k141_68766_48	Oleispira_sp._MAG_04	Oleispira_NA
Oleispira_sp._MAG_04_k141_68766_49	Oleispira_sp._MAG_04	Oleispira_NA	K22132	tRNA threonylcarbamoyladenosine dehydratase
Oleispira_sp._MAG_04_k141_68766_50	Oleispira_sp._MAG_04	Oleispira_NA
Oleispira_sp._MAG_04_k141_68766_51	Oleispira_sp._MAG_04	Oleispira_NA
Oleispira_sp._MAG_04_k141_68766_52	Oleispira_sp._MAG_04	Oleispira_NA	K06076	long-chain fatty acid transport protein
Oleispira_sp._MAG_04_k141_68766_53	Oleispira_sp._MAG_04	Oleispira_NA	K03113	translation initiation factor 1
Oleispira_sp._MAG_04_k141_68766_54	Oleispira_sp._MAG_04	Oleispira_NA	K01255	leucyl aminopeptidase [EC:3.4.11.1]
Oleispira_sp._MAG_04_k141_68766_55	Oleispira_sp._MAG_04	Oleispira_NA	K07091	lipopolysaccharide export system permease protein				Lipopolysaccharide export system;
Oleispira_sp._MAG_04_k141_68766_56	Oleispira_sp._MAG_04	Oleispira_NA	K11720	lipopolysaccharide export system permease protein				Lipopolysaccharide export system;
Oleispira_sp._MAG_04_k141_68766_57	Oleispira_sp._MAG_04	Oleispira_NA
Oleispira_sp._MAG_04_k141_68766_58	Oleispira_sp._MAG_04	Oleispira_NA
Oleispira_sp._MAG_04_k141_68766_59	Oleispira_sp._MAG_04	Oleispira_NA
Oleispira_sp._MAG_04_k141_68766_60	Oleispira_sp._MAG_04	Oleispira_NA
Oleispira_sp._MAG_04_k141_68766_61	Oleispira_sp._MAG_04	Oleispira_NA
Oleispira_sp._MAG_04_k141_69210_1	Oleispira_sp._MAG_04	Oleispira_NA
Oleispira_sp._MAG_04_k141_69210_2	Oleispira_sp._MAG_04	Oleispira_NA
Oleispira_sp._MAG_04_k141_69210_3	Oleispira_sp._MAG_04	Oleispira_NA	K08296	phosphohistidine phosphatase [EC:3.1.3.-]
Oleispira_sp._MAG_04_k141_69210_4	Oleispira_sp._MAG_04	Oleispira_NA
Oleispira_sp._MAG_04_k141_69210_5	Oleispira_sp._MAG_04	Oleispira_NA	K00057	glycerol-3-phosphate dehydrogenase (NAD(P)+) [EC:1.1.1.94]
Oleispira_sp._MAG_04_k141_69210_6	Oleispira_sp._MAG_04	Oleispira_NA
Oleispira_sp._MAG_04_k141_69210_7	Oleispira_sp._MAG_04	Oleispira_NA	K07315	phosphoserine phosphatase RsbU/P [EC:3.1.3.3]
Oleispira_sp._MAG_04_k141_69210_8	Oleispira_sp._MAG_04	Oleispira_NA
Oleispira_sp._MAG_04_k141_69210_9	Oleispira_sp._MAG_04	Oleispira_NA	K04754	phospholipid-binding lipoprotein MlaA
Oleispira_sp._MAG_04_k141_69210_10	Oleispira_sp._MAG_04	Oleispira_NA
Oleispira_sp._MAG_04_k141_69210_11	Oleispira_sp._MAG_04	Oleispira_NA
Oleispira_sp._MAG_04_k141_69210_12	Oleispira_sp._MAG_04	Oleispira_NA	K09918	uncharacterized protein
Oleispira_sp._MAG_04_k141_69210_13	Oleispira_sp._MAG_04	Oleispira_NA
Oleispira_sp._MAG_04_k141_69210_14	Oleispira_sp._MAG_04	Oleispira_NA	K02517	Kdo2-lipid IVA lauroyltransferase/acyltransferase [EC:2.3.1.241 2.3.1.-]
Oleispira_sp._MAG_04_k141_69210_15	Oleispira_sp._MAG_04	Oleispira_NA	K15270	S-adenosylmethionine uptake transporter
Oleispira_sp._MAG_04_k141_69210_16	Oleispira_sp._MAG_04	Oleispira_NA
Oleispira_sp._MAG_04_k141_69210_17	Oleispira_sp._MAG_04	Oleispira_NA	K01737	6-pyruvoyltetrahydropterin/6-carboxytetrahydropterin synthase [EC:4.2.3.12 4.1.2.50]
Oleispira_sp._MAG_04_k141_69210_18	Oleispira_sp._MAG_04	Oleispira_NA
Oleispira_sp._MAG_04_k141_69210_19	Oleispira_sp._MAG_04	Oleispira_NA	K01887	arginyl-tRNA synthetase [EC:6.1.1.19]				Aminoacyl-tRNA biosynthesis, eukaryotes;
Oleispira_sp._MAG_04_k141_69210_20	Oleispira_sp._MAG_04	Oleispira_NA
Oleispira_sp._MAG_04_k141_69210_21	Oleispira_sp._MAG_04	Oleispira_NA
Oleispira_sp._MAG_04_k141_69210_22	Oleispira_sp._MAG_04	Oleispira_NA	K19416	modulator of FtsH protease
Oleispira_sp._MAG_04_k141_69210_23	Oleispira_sp._MAG_04	Oleispira_NA	K03772	FKBP-type peptidyl-prolyl cis-trans isomerase FkpA [EC:5.2.1.8]
Oleispira_sp._MAG_04_k141_69292_1	Oleispira_sp._MAG_04	Oleispira_NA
Oleispira_sp._MAG_04_k141_69292_2	Oleispira_sp._MAG_04	Oleispira_NA	K00111	glycerol-3-phosphate dehydrogenase [EC:1.1.5.3]
Oleispira_sp._MAG_04_k141_69292_3	Oleispira_sp._MAG_04	Oleispira_NA	K00803	alkyldihydroxyacetonephosphate synthase [EC:2.5.1.26]
Oleispira_sp._MAG_04_k141_69292_4	Oleispira_sp._MAG_04	Oleispira_NA
Oleispira_sp._MAG_04_k141_71385_1	Oleispira_sp._MAG_04	Oleispira_NA
Oleispira_sp._MAG_04_k141_71385_2	Oleispira_sp._MAG_04	Oleispira_NA	K03578	ATP-dependent helicase HrpA [EC:3.6.4.13]
Oleispira_sp._MAG_04_k141_71385_3	Oleispira_sp._MAG_04	Oleispira_NA
Oleispira_sp._MAG_04_k141_71385_4	Oleispira_sp._MAG_04	Oleispira_NA	K09930	uncharacterized protein
Oleispira_sp._MAG_04_k141_71385_5	Oleispira_sp._MAG_04	Oleispira_NA	K09929	uncharacterized protein
Oleispira_sp._MAG_04_k141_71385_6	Oleispira_sp._MAG_04	Oleispira_NA	K15977	putative oxidoreductase
Oleispira_sp._MAG_04_k141_71385_7	Oleispira_sp._MAG_04	Oleispira_NA	K01772	protoporphyrin/coproporphyrin ferrochelatase [EC:4.99.1.1 4.99.1.9]				Heme biosynthesis, animals and fungi, glycine => heme;
Oleispira_sp._MAG_04_k141_71385_8	Oleispira_sp._MAG_04	Oleispira_NA
Oleispira_sp._MAG_04_k141_71385_9	Oleispira_sp._MAG_04	Oleispira_NA
Oleispira_sp._MAG_04_k141_71728_1	Oleispira_sp._MAG_04	Oleispira_NA
Oleispira_sp._MAG_04_k141_71728_2	Oleispira_sp._MAG_04	Oleispira_NA
Oleispira_sp._MAG_04_k141_71728_3	Oleispira_sp._MAG_04	Oleispira_NA
Oleispira_sp._MAG_04_k141_71728_4	Oleispira_sp._MAG_04	Oleispira_NA
Oleispira_sp._MAG_04_k141_71728_5	Oleispira_sp._MAG_04	Oleispira_NA
Oleispira_sp._MAG_04_k141_71728_6	Oleispira_sp._MAG_04	Oleispira_NA
Oleispira_sp._MAG_04_k141_71728_7	Oleispira_sp._MAG_04	Oleispira_NA
Oleispira_sp._MAG_04_k141_71728_8	Oleispira_sp._MAG_04	Oleispira_NA	K03442	small conductance mechanosensitive channel
Oleispira_sp._MAG_04_k141_71728_9	Oleispira_sp._MAG_04	Oleispira_NA
Oleispira_sp._MAG_04_k141_71728_10	Oleispira_sp._MAG_04	Oleispira_NA
Oleispira_sp._MAG_04_k141_71728_11	Oleispira_sp._MAG_04	Oleispira_NA
Oleispira_sp._MAG_04_k141_71728_12	Oleispira_sp._MAG_04	Oleispira_NA
Oleispira_sp._MAG_04_k141_71728_13	Oleispira_sp._MAG_04	Oleispira_NA
Oleispira_sp._MAG_04_k141_71728_14	Oleispira_sp._MAG_04	Oleispira_NA
Oleispira_sp._MAG_04_k141_71728_15	Oleispira_sp._MAG_04	Oleispira_NA	K07058	membrane protein
Oleispira_sp._MAG_04_k141_71728_16	Oleispira_sp._MAG_04	Oleispira_NA
Oleispira_sp._MAG_04_k141_71728_17	Oleispira_sp._MAG_04	Oleispira_NA
Oleispira_sp._MAG_04_k141_71728_18	Oleispira_sp._MAG_04	Oleispira_NA	K00612	carbamoyltransferase [EC:2.1.3.-]
Oleispira_sp._MAG_04_k141_71728_19	Oleispira_sp._MAG_04	Oleispira_NA
Oleispira_sp._MAG_04_k141_71728_20	Oleispira_sp._MAG_04	Oleispira_NA
Oleispira_sp._MAG_04_k141_71728_21	Oleispira_sp._MAG_04	Oleispira_NA
Oleispira_sp._MAG_04_k141_71728_22	Oleispira_sp._MAG_04	Oleispira_NA
Oleispira_sp._MAG_04_k141_71728_23	Oleispira_sp._MAG_04	Oleispira_NA
Oleispira_sp._MAG_04_k141_71728_24	Oleispira_sp._MAG_04	Oleispira_NA
Oleispira_sp._MAG_04_k141_71728_25	Oleispira_sp._MAG_04	Oleispira_NA	K22319	olefin beta-lactone synthetase [EC:6.1.3.1]
Oleispira_sp._MAG_04_k141_71728_26	Oleispira_sp._MAG_04	Oleispira_NA
Oleispira_sp._MAG_04_k141_71728_27	Oleispira_sp._MAG_04	Oleispira_NA
Oleispira_sp._MAG_04_k141_71728_28	Oleispira_sp._MAG_04	Oleispira_NA
Oleispira_sp._MAG_04_k141_71728_29	Oleispira_sp._MAG_04	Oleispira_NA
Oleispira_sp._MAG_04_k141_71728_30	Oleispira_sp._MAG_04	Oleispira_NA	K05564	multicomponent K+:H+ antiporter subunit G
Oleispira_sp._MAG_04_k141_71728_31	Oleispira_sp._MAG_04	Oleispira_NA	K05563	multicomponent K+:H+ antiporter subunit F
Oleispira_sp._MAG_04_k141_71728_32	Oleispira_sp._MAG_04	Oleispira_NA	K05562	multicomponent K+:H+ antiporter subunit E
Oleispira_sp._MAG_04_k141_71728_33	Oleispira_sp._MAG_04	Oleispira_NA	K05561	multicomponent K+:H+ antiporter subunit D
Oleispira_sp._MAG_04_k141_71728_34	Oleispira_sp._MAG_04	Oleispira_NA	K05560	multicomponent K+:H+ antiporter subunit C
Oleispira_sp._MAG_04_k141_71728_35	Oleispira_sp._MAG_04	Oleispira_NA	K05559	multicomponent K+:H+ antiporter subunit A
Oleispira_sp._MAG_04_k141_71728_36	Oleispira_sp._MAG_04	Oleispira_NA
Oleispira_sp._MAG_04_k141_71728_37	Oleispira_sp._MAG_04	Oleispira_NA	K03284	magnesium transporter
Oleispira_sp._MAG_04_k141_71728_38	Oleispira_sp._MAG_04	Oleispira_NA	K21973	blue light- and temperature-responsive anti-repressor
Oleispira_sp._MAG_04_k141_71728_39	Oleispira_sp._MAG_04	Oleispira_NA
Oleispira_sp._MAG_04_k141_71728_40	Oleispira_sp._MAG_04	Oleispira_NA
Oleispira_sp._MAG_04_k141_71728_41	Oleispira_sp._MAG_04	Oleispira_NA
Oleispira_sp._MAG_04_k141_71728_42	Oleispira_sp._MAG_04	Oleispira_NA
Oleispira_sp._MAG_04_k141_71728_43	Oleispira_sp._MAG_04	Oleispira_NA
Oleispira_sp._MAG_04_k141_71728_44	Oleispira_sp._MAG_04	Oleispira_NA	K02356	elongation factor P
Oleispira_sp._MAG_04_k141_71728_45	Oleispira_sp._MAG_04	Oleispira_NA
Oleispira_sp._MAG_04_k141_71728_46	Oleispira_sp._MAG_04	Oleispira_NA
Oleispira_sp._MAG_04_k141_71728_47	Oleispira_sp._MAG_04	Oleispira_NA
Oleispira_sp._MAG_04_k141_71728_48	Oleispira_sp._MAG_04	Oleispira_NA	K09794	uncharacterized protein
Oleispira_sp._MAG_04_k141_71728_49	Oleispira_sp._MAG_04	Oleispira_NA	K03672	thioredoxin 2 [EC:1.8.1.8]
Oleispira_sp._MAG_04_k141_71728_50	Oleispira_sp._MAG_04	Oleispira_NA	K04084	thioredoxin:protein disulfide reductase [EC:1.8.4.16]
Oleispira_sp._MAG_04_k141_71728_51	Oleispira_sp._MAG_04	Oleispira_NA	K02523	octaprenyl-diphosphate synthase [EC:2.5.1.90]
Oleispira_sp._MAG_04_k141_71728_52	Oleispira_sp._MAG_04	Oleispira_NA	K02888	large subunit ribosomal protein L21				Ribosome, bacteria;
Oleispira_sp._MAG_04_k141_71728_53	Oleispira_sp._MAG_04	Oleispira_NA	K02899	large subunit ribosomal protein L27				Ribosome, bacteria;
Oleispira_sp._MAG_04_k141_71728_54	Oleispira_sp._MAG_04	Oleispira_NA	K03979	GTPase [EC:3.6.5.-]
Oleispira_sp._MAG_04_k141_71728_55	Oleispira_sp._MAG_04	Oleispira_NA	K00931	glutamate 5-kinase [EC:2.7.2.11]				Proline biosynthesis, glutamate => proline;
Oleispira_sp._MAG_04_k141_71728_56	Oleispira_sp._MAG_04	Oleispira_NA	K01627	2-dehydro-3-deoxyphosphooctonate aldolase (KDO 8-P synthase) [EC:2.5.1.55]
Oleispira_sp._MAG_04_k141_71728_57	Oleispira_sp._MAG_04	Oleispira_NA	K15726	heavy metal efflux system protein
Oleispira_sp._MAG_04_k141_71728_58	Oleispira_sp._MAG_04	Oleispira_NA
Oleispira_sp._MAG_04_k141_71728_59	Oleispira_sp._MAG_04	Oleispira_NA
Oleispira_sp._MAG_04_k141_71728_60	Oleispira_sp._MAG_04	Oleispira_NA
Oleispira_sp._MAG_04_k141_71728_61	Oleispira_sp._MAG_04	Oleispira_NA	K02968	small subunit ribosomal protein S20				Ribosome, bacteria;
Oleispira_sp._MAG_04_k141_71728_62	Oleispira_sp._MAG_04	Oleispira_NA	K22108	TetR/AcrR family transcriptional regulator, cholesterol catabolism regulator
Oleispira_sp._MAG_04_k141_71728_63	Oleispira_sp._MAG_04	Oleispira_NA
Oleispira_sp._MAG_04_k141_71728_64	Oleispira_sp._MAG_04	Oleispira_NA	K13778	geranyl-CoA carboxylase beta subunit [EC:6.4.1.5]
Oleispira_sp._MAG_04_k141_71728_65	Oleispira_sp._MAG_04	Oleispira_NA	K11731	citronellyl-CoA dehydrogenase [EC:1.3.99.-]
Oleispira_sp._MAG_04_k141_71728_66	Oleispira_sp._MAG_04	Oleispira_NA	K13779	isohexenylglutaconyl-CoA hydratase [EC:4.2.1.57]
Oleispira_sp._MAG_04_k141_71728_67	Oleispira_sp._MAG_04	Oleispira_NA	K13777	geranyl-CoA carboxylase alpha subunit [EC:6.4.1.5]
Oleispira_sp._MAG_04_k141_71728_68	Oleispira_sp._MAG_04	Oleispira_NA	K13775	citronellol/citronellal dehydrogenase
Oleispira_sp._MAG_04_k141_71728_69	Oleispira_sp._MAG_04	Oleispira_NA	K07517	Delta3-Delta2-enoyl-CoA isomerase [EC:5.3.3.8]
Oleispira_sp._MAG_04_k141_71728_70	Oleispira_sp._MAG_04	Oleispira_NA
Oleispira_sp._MAG_04_k141_71728_71	Oleispira_sp._MAG_04	Oleispira_NA
Oleispira_sp._MAG_04_k141_71728_72	Oleispira_sp._MAG_04	Oleispira_NA	K03980	putative peptidoglycan lipid II flippase
Oleispira_sp._MAG_04_k141_71728_73	Oleispira_sp._MAG_04	Oleispira_NA	K18473	acetoacetyl-[acyl-carrier protein] synthase [EC:2.3.1.180]
Oleispira_sp._MAG_04_k141_71728_74	Oleispira_sp._MAG_04	Oleispira_NA
Oleispira_sp._MAG_04_k141_71728_75	Oleispira_sp._MAG_04	Oleispira_NA	K11753	riboflavin kinase / FMN adenylyltransferase [EC:2.7.1.26 2.7.7.2]
Oleispira_sp._MAG_04_k141_71728_76	Oleispira_sp._MAG_04	Oleispira_NA	K01870	isoleucyl-tRNA synthetase [EC:6.1.1.5]				Aminoacyl-tRNA biosynthesis, eukaryotes;
Oleispira_sp._MAG_04_k141_71975_1	Oleispira_sp._MAG_04	Oleispira_NA
Oleispira_sp._MAG_04_k141_71975_2	Oleispira_sp._MAG_04	Oleispira_NA
Oleispira_sp._MAG_04_k141_71975_3	Oleispira_sp._MAG_04	Oleispira_NA
Oleispira_sp._MAG_04_k141_71975_4	Oleispira_sp._MAG_04	Oleispira_NA
Oleispira_sp._MAG_04_k141_71975_5	Oleispira_sp._MAG_04	Oleispira_NA
Oleispira_sp._MAG_04_k141_71975_6	Oleispira_sp._MAG_04	Oleispira_NA
Oleispira_sp._MAG_04_k141_71975_7	Oleispira_sp._MAG_04	Oleispira_NA
Oleispira_sp._MAG_04_k141_71975_8	Oleispira_sp._MAG_04	Oleispira_NA
Oleispira_sp._MAG_04_k141_71975_9	Oleispira_sp._MAG_04	Oleispira_NA
Oleispira_sp._MAG_04_k141_71975_10	Oleispira_sp._MAG_04	Oleispira_NA
Oleispira_sp._MAG_04_k141_71975_11	Oleispira_sp._MAG_04	Oleispira_NA
Oleispira_sp._MAG_04_k141_71975_12	Oleispira_sp._MAG_04	Oleispira_NA
Oleispira_sp._MAG_04_k141_71975_13	Oleispira_sp._MAG_04	Oleispira_NA	K06158	ATP-binding cassette, subfamily F, member 3
Oleispira_sp._MAG_04_k141_71975_14	Oleispira_sp._MAG_04	Oleispira_NA
Oleispira_sp._MAG_04_k141_71975_15	Oleispira_sp._MAG_04	Oleispira_NA
Oleispira_sp._MAG_04_k141_71975_16	Oleispira_sp._MAG_04	Oleispira_NA
Oleispira_sp._MAG_04_k141_71975_17	Oleispira_sp._MAG_04	Oleispira_NA
Oleispira_sp._MAG_04_k141_71975_18	Oleispira_sp._MAG_04	Oleispira_NA
Oleispira_sp._MAG_04_k141_71975_19	Oleispira_sp._MAG_04	Oleispira_NA	K20971	two-component system, sensor histidine kinase LadS
Oleispira_sp._MAG_04_k141_71975_20	Oleispira_sp._MAG_04	Oleispira_NA
Oleispira_sp._MAG_04_k141_72971_1	Oleispira_sp._MAG_04	Oleispira_NA
Oleispira_sp._MAG_04_k141_72971_2	Oleispira_sp._MAG_04	Oleispira_NA	K03561	biopolymer transport protein ExbB
Oleispira_sp._MAG_04_k141_72971_3	Oleispira_sp._MAG_04	Oleispira_NA	K03559	biopolymer transport protein ExbD
Oleispira_sp._MAG_04_k141_72971_4	Oleispira_sp._MAG_04	Oleispira_NA	K03559	biopolymer transport protein ExbD
Oleispira_sp._MAG_04_k141_72971_5	Oleispira_sp._MAG_04	Oleispira_NA	K03832	periplasmic protein TonB
Oleispira_sp._MAG_04_k141_72971_6	Oleispira_sp._MAG_04	Oleispira_NA
Oleispira_sp._MAG_04_k141_72971_7	Oleispira_sp._MAG_04	Oleispira_NA	K17865	3-hydroxybutyryl-CoA dehydratase [EC:4.2.1.55]
Oleispira_sp._MAG_04_k141_72971_8	Oleispira_sp._MAG_04	Oleispira_NA
Oleispira_sp._MAG_04_k141_72971_9	Oleispira_sp._MAG_04	Oleispira_NA
Oleispira_sp._MAG_04_k141_73254_1	Oleispira_sp._MAG_04	Oleispira_NA
Oleispira_sp._MAG_04_k141_73254_2	Oleispira_sp._MAG_04	Oleispira_NA
Oleispira_sp._MAG_04_k141_73254_3	Oleispira_sp._MAG_04	Oleispira_NA
Oleispira_sp._MAG_04_k141_7333_1	Oleispira_sp._MAG_04	Oleispira_NA	K01866	tyrosyl-tRNA synthetase [EC:6.1.1.1]				Aminoacyl-tRNA biosynthesis, eukaryotes;
Oleispira_sp._MAG_04_k141_7333_2	Oleispira_sp._MAG_04	Oleispira_NA
Oleispira_sp._MAG_04_k141_7333_3	Oleispira_sp._MAG_04	Oleispira_NA	K07495	putative transposase
Oleispira_sp._MAG_04_k141_7333_4	Oleispira_sp._MAG_04	Oleispira_NA
Oleispira_sp._MAG_04_k141_7333_5	Oleispira_sp._MAG_04	Oleispira_NA
Oleispira_sp._MAG_04_k141_7333_6	Oleispira_sp._MAG_04	Oleispira_NA	K08591	acyl phosphate:glycerol-3-phosphate acyltransferase [EC:2.3.1.275]
Oleispira_sp._MAG_04_k141_7333_7	Oleispira_sp._MAG_04	Oleispira_NA	K01005	polyisoprenyl-teichoic acid--peptidoglycan teichoic acid transferase [EC:2.7.8.-]
Oleispira_sp._MAG_04_k141_7992_1	Oleispira_sp._MAG_04	Oleispira_NA
Oleispira_sp._MAG_04_k141_7992_2	Oleispira_sp._MAG_04	Oleispira_NA	K09458	3-oxoacyl-[acyl-carrier-protein] synthase II [EC:2.3.1.179]
Oleispira_sp._MAG_04_k141_7992_3	Oleispira_sp._MAG_04	Oleispira_NA	K02078	acyl carrier protein
Oleispira_sp._MAG_04_k141_7992_4	Oleispira_sp._MAG_04	Oleispira_NA	K00059	3-oxoacyl-[acyl-carrier protein] reductase [EC:1.1.1.100]
Oleispira_sp._MAG_04_k141_7992_5	Oleispira_sp._MAG_04	Oleispira_NA	K00645	[acyl-carrier-protein] S-malonyltransferase [EC:2.3.1.39]
Oleispira_sp._MAG_04_k141_7992_6	Oleispira_sp._MAG_04	Oleispira_NA	K03621	phosphate acyltransferase [EC:2.3.1.274]
Oleispira_sp._MAG_04_k141_7992_7	Oleispira_sp._MAG_04	Oleispira_NA	K02911	large subunit ribosomal protein L32				Ribosome, bacteria;
Oleispira_sp._MAG_04_k141_7992_8	Oleispira_sp._MAG_04	Oleispira_NA	K07040	uncharacterized protein
Oleispira_sp._MAG_04_k141_7992_9	Oleispira_sp._MAG_04	Oleispira_NA
Oleispira_sp._MAG_04_k141_8502_1	Oleispira_sp._MAG_04	Oleispira_NA	K14059	integrase
Oleispira_sp._MAG_04_k141_8502_2	Oleispira_sp._MAG_04	Oleispira_NA
Oleispira_sp._MAG_04_k141_8502_3	Oleispira_sp._MAG_04	Oleispira_NA
Oleispira_sp._MAG_04_k141_8502_4	Oleispira_sp._MAG_04	Oleispira_NA
Oleispira_sp._MAG_04_k141_8502_5	Oleispira_sp._MAG_04	Oleispira_NA
Oleispira_sp._MAG_04_k141_8502_6	Oleispira_sp._MAG_04	Oleispira_NA
Oleispira_sp._MAG_04_k141_8502_7	Oleispira_sp._MAG_04	Oleispira_NA
Oleispira_sp._MAG_04_k141_8502_8	Oleispira_sp._MAG_04	Oleispira_NA
Oleispira_sp._MAG_04_k141_8502_9	Oleispira_sp._MAG_04	Oleispira_NA
Oleispira_sp._MAG_04_k141_8502_10	Oleispira_sp._MAG_04	Oleispira_NA
Oleispira_sp._MAG_04_k141_8944_1	Oleispira_sp._MAG_04	Oleispira_NA
Oleispira_sp._MAG_04_k141_8944_2	Oleispira_sp._MAG_04	Oleispira_NA	K03637	cyclic pyranopterin monophosphate synthase [EC:4.6.1.17]
Oleispira_sp._MAG_04_k141_8944_3	Oleispira_sp._MAG_04	Oleispira_NA
Oleispira_sp._MAG_04_k141_8944_4	Oleispira_sp._MAG_04	Oleispira_NA	K03639	GTP 3',8-cyclase [EC:4.1.99.22]
Oleispira_sp._MAG_04_k141_8944_5	Oleispira_sp._MAG_04	Oleispira_NA
Oleispira_sp._MAG_04_k141_9349_1	Oleispira_sp._MAG_04	Oleispira_NA
Oleispira_sp._MAG_04_k141_9349_2	Oleispira_sp._MAG_04	Oleispira_NA	K01146	protein Xni
Oleispira_sp._MAG_04_k141_9349_3	Oleispira_sp._MAG_04	Oleispira_NA
Oleispira_sp._MAG_04_k141_9349_4	Oleispira_sp._MAG_04	Oleispira_NA
Oleispira_sp._MAG_04_k141_9349_5	Oleispira_sp._MAG_04	Oleispira_NA
Oleispira_sp._MAG_04_k141_9349_6	Oleispira_sp._MAG_04	Oleispira_NA	K03732	ATP-dependent RNA helicase RhlB [EC:3.6.4.13]
Oleispira_sp._MAG_04_k141_9349_7	Oleispira_sp._MAG_04	Oleispira_NA	K09906	elongation factor P hydroxylase [EC:1.14.-.-]
Oleispira_sp._MAG_04_k141_9349_8	Oleispira_sp._MAG_04	Oleispira_NA	K03327	multidrug resistance protein, MATE family
Oleispira_sp._MAG_04_k141_9349_9	Oleispira_sp._MAG_04	Oleispira_NA
Oleispira_sp._MAG_04_k141_9349_10	Oleispira_sp._MAG_04	Oleispira_NA	K22452	protein-glutamine gamma-glutamyltransferase [EC:2.3.2.13]
Oleispira_sp._MAG_04_k141_9349_11	Oleispira_sp._MAG_04	Oleispira_NA
Oleispira_sp._MAG_04_k141_9349_12	Oleispira_sp._MAG_04	Oleispira_NA	K03924	MoxR-like ATPase [EC:3.6.3.-]
Oleispira_sp._MAG_04_k141_9349_13	Oleispira_sp._MAG_04	Oleispira_NA
Oleispira_sp._MAG_04_k141_9349_14	Oleispira_sp._MAG_04	Oleispira_NA	K10764	O-succinylhomoserine sulfhydrylase [EC:2.5.1.-]
Oleispira_sp._MAG_04_k141_9349_15	Oleispira_sp._MAG_04	Oleispira_NA	K00764	amidophosphoribosyltransferase [EC:2.4.2.14]				Inosine monophosphate biosynthesis, PRPP + glutamine => IMP;
Oleispira_sp._MAG_04_k141_9349_16	Oleispira_sp._MAG_04	Oleispira_NA	K03558	membrane protein required for colicin V production
Oleispira_sp._MAG_04_k141_9349_17	Oleispira_sp._MAG_04	Oleispira_NA
Oleispira_sp._MAG_04_k141_9349_18	Oleispira_sp._MAG_04	Oleispira_NA
Oleispira_sp._MAG_04_k141_9349_19	Oleispira_sp._MAG_04	Oleispira_NA	K01695	tryptophan synthase alpha chain [EC:4.2.1.20]				Tryptophan biosynthesis, chorismate => tryptophan;
Oleispira_sp._MAG_04_k141_9349_20	Oleispira_sp._MAG_04	Oleispira_NA	K01696	tryptophan synthase beta chain [EC:4.2.1.20]				Tryptophan biosynthesis, chorismate => tryptophan;
Oleispira_sp._MAG_04_k141_9349_21	Oleispira_sp._MAG_04	Oleispira_NA	K01817	phosphoribosylanthranilate isomerase [EC:5.3.1.24]				Tryptophan biosynthesis, chorismate => tryptophan;
Oleispira_sp._MAG_04_k141_9349_22	Oleispira_sp._MAG_04	Oleispira_NA	K06173	tRNA pseudouridine38-40 synthase [EC:5.4.99.12]
Oleispira_sp._MAG_04_k141_9349_23	Oleispira_sp._MAG_04	Oleispira_NA	K08086	pilus assembly protein FimV
Oleispira_sp._MAG_04_k141_9349_24	Oleispira_sp._MAG_04	Oleispira_NA	K00133	aspartate-semialdehyde dehydrogenase [EC:1.2.1.11]				Lysine biosynthesis, DAP aminotransferase pathway, aspartate => lysine;Lysine biosynthesis, DAP dehydrogenase pathway, aspartate => lysine;Lysine biosynthesis, acetyl-DAP pathway, aspartate => lysine;Lysine biosynthesis, succinyl-DAP pathway, aspartate => lysine;Methionine biosynthesis, apartate => homoserine => methionine;Threonine biosynthesis, aspartate => homoserine => threonine;
Oleispira_sp._MAG_04_k141_9349_25	Oleispira_sp._MAG_04	Oleispira_NA	K00052	3-isopropylmalate dehydrogenase [EC:1.1.1.85]				Isoleucine biosynthesis, pyruvate => 2-oxobutanoate;Leucine biosynthesis, 2-oxoisovalerate => 2-oxoisocaproate;
Oleispira_sp._MAG_04_k141_9349_26	Oleispira_sp._MAG_04	Oleispira_NA	K01704	3-isopropylmalate/(R)-2-methylmalate dehydratase small subunit [EC:4.2.1.33 4.2.1.35]				Isoleucine biosynthesis, pyruvate => 2-oxobutanoate;Leucine biosynthesis, 2-oxoisovalerate => 2-oxoisocaproate;
Oleispira_sp._MAG_04_k141_9349_27	Oleispira_sp._MAG_04	Oleispira_NA	K01703	3-isopropylmalate/(R)-2-methylmalate dehydratase large subunit [EC:4.2.1.33 4.2.1.35]				Isoleucine biosynthesis, pyruvate => 2-oxobutanoate;Leucine biosynthesis, 2-oxoisovalerate => 2-oxoisocaproate;
Oleispira_sp._MAG_04_k141_9349_28	Oleispira_sp._MAG_04	Oleispira_NA
Oleispira_sp._MAG_04_k141_9349_29	Oleispira_sp._MAG_04	Oleispira_NA	K14055	universal stress protein E
Oleispira_sp._MAG_04_k141_9349_30	Oleispira_sp._MAG_04	Oleispira_NA	K03972	phage shock protein E
Oleispira_sp._MAG_04_k141_9349_31	Oleispira_sp._MAG_04	Oleispira_NA	K02575	MFS transporter, NNP family, nitrate/nitrite transporter				Nitrate assimilation;
Oleispira_sp._MAG_04_k141_9349_32	Oleispira_sp._MAG_04	Oleispira_NA	K00363	nitrite reductase (NADH) small subunit [EC:1.7.1.15]				Dissimilatory nitrate reduction, nitrate => ammonia;
Oleispira_sp._MAG_04_k141_9349_33	Oleispira_sp._MAG_04	Oleispira_NA	K00362	nitrite reductase (NADH) large subunit [EC:1.7.1.15]				Dissimilatory nitrate reduction, nitrate => ammonia;
Oleispira_sp._MAG_04_k141_9349_34	Oleispira_sp._MAG_04	Oleispira_NA	K22105	TetR/AcrR family transcriptional regulator, fatty acid biosynthesis regulator
Oleispira_sp._MAG_04_k141_9349_35	Oleispira_sp._MAG_04	Oleispira_NA
Oleispira_sp._MAG_04_k141_9349_36	Oleispira_sp._MAG_04	Oleispira_NA
Oleispira_sp._MAG_04_k141_9349_37	Oleispira_sp._MAG_04	Oleispira_NA
Oleispira_sp._MAG_04_k141_9349_38	Oleispira_sp._MAG_04	Oleispira_NA
Oleispira_sp._MAG_04_k141_9349_39	Oleispira_sp._MAG_04	Oleispira_NA
Oleispira_sp._MAG_04_k141_9349_40	Oleispira_sp._MAG_04	Oleispira_NA
Oleispira_sp._MAG_04_k141_9349_41	Oleispira_sp._MAG_04	Oleispira_NA
Oleispira_sp._MAG_04_k141_9349_42	Oleispira_sp._MAG_04	Oleispira_NA
Oleispira_sp._MAG_04_k141_9349_43	Oleispira_sp._MAG_04	Oleispira_NA
Oleispira_sp._MAG_04_k141_9349_44	Oleispira_sp._MAG_04	Oleispira_NA
Oleispira_sp._MAG_04_k141_9349_45	Oleispira_sp._MAG_04	Oleispira_NA
Oleispira_sp._MAG_04_k141_9349_46	Oleispira_sp._MAG_04	Oleispira_NA	K07741	anti-repressor protein
Oleispira_sp._MAG_04_k141_9730_1	Oleispira_sp._MAG_04	Oleispira_NA
Oleispira_sp._MAG_04_k141_9730_2	Oleispira_sp._MAG_04	Oleispira_NA
Oleispira_sp._MAG_04_k141_9730_3	Oleispira_sp._MAG_04	Oleispira_NA
Oleispira_sp._MAG_04_k141_9730_4	Oleispira_sp._MAG_04	Oleispira_NA	K21562	CRP/FNR family transcriptional regulator, anaerobic regulatory protein
Oleispira_sp._MAG_04_k141_9730_5	Oleispira_sp._MAG_04	Oleispira_NA
Oleispira_sp._MAG_04_k141_9730_6	Oleispira_sp._MAG_04	Oleispira_NA
Oleispira_sp._MAG_04_k141_9730_7	Oleispira_sp._MAG_04	Oleispira_NA	K17686	P-type Cu+ transporter [EC:7.2.2.8]
Oleispira_sp._MAG_04_k141_9730_8	Oleispira_sp._MAG_04	Oleispira_NA
Oleispira_sp._MAG_04_k141_9730_9	Oleispira_sp._MAG_04	Oleispira_NA
Oleispira_sp._MAG_04_k141_9730_10	Oleispira_sp._MAG_04	Oleispira_NA	K02171	BlaI family transcriptional regulator, penicillinase repressor
Oleispira_sp._MAG_04_k141_9730_11	Oleispira_sp._MAG_04	Oleispira_NA	K15580	oligopeptide transport system substrate-binding protein				Oligopeptide transport system;
Oleispira_sp._MAG_04_k141_9730_12	Oleispira_sp._MAG_04	Oleispira_NA	K06901	adenine/guanine/hypoxanthine permease
Oleispira_sp._MAG_04_k141_9730_13	Oleispira_sp._MAG_04	Oleispira_NA	K06901	adenine/guanine/hypoxanthine permease
Oleispira_sp._MAG_04_k141_9739_1	Oleispira_sp._MAG_04	Oleispira_NA
Oleispira_sp._MAG_04_k141_9739_2	Oleispira_sp._MAG_04	Oleispira_NA
Oleispira_sp._MAG_04_k141_9739_3	Oleispira_sp._MAG_04	Oleispira_NA
Oleispira_sp._MAG_04_k141_9739_4	Oleispira_sp._MAG_04	Oleispira_NA
Oleispira_sp._MAG_04_k141_9739_5	Oleispira_sp._MAG_04	Oleispira_NA
Oleispira_sp._MAG_04_k141_9768_1	Oleispira_sp._MAG_04	Oleispira_NA	K06194	lipoprotein NlpD
Oleispira_sp._MAG_04_k141_9768_2	Oleispira_sp._MAG_04	Oleispira_NA	K03087	RNA polymerase nonessential primary-like sigma factor
Oleispira_sp._MAG_04_k141_9768_3	Oleispira_sp._MAG_04	Oleispira_NA	K05524	ferredoxin
Oleispira_sp._MAG_04_k141_9768_4	Oleispira_sp._MAG_04	Oleispira_NA	K03555	DNA mismatch repair protein MutS
Oleispira_sp._MAG_04_k141_9768_5	Oleispira_sp._MAG_04	Oleispira_NA	K03553	recombination protein RecA
Oleispira_sp._MAG_04_k141_9768_6	Oleispira_sp._MAG_04	Oleispira_NA	K03565	regulatory protein
Oleispira_sp._MAG_04_k141_9768_7	Oleispira_sp._MAG_04	Oleispira_NA
Oleispira_sp._MAG_04_k141_9768_8	Oleispira_sp._MAG_04	Oleispira_NA	K03885	NADH:ubiquinone reductase (H+-translocating) [EC:7.1.1.2]
Oleispira_sp._MAG_04_k141_9768_9	Oleispira_sp._MAG_04	Oleispira_NA
Oleispira_sp._MAG_04_k141_9768_10	Oleispira_sp._MAG_04	Oleispira_NA
Oleispira_sp._MAG_04_k141_9768_11	Oleispira_sp._MAG_04	Oleispira_NA	K01872	alanyl-tRNA synthetase [EC:6.1.1.7]				Aminoacyl-tRNA biosynthesis, eukaryotes;
Oleispira_sp._MAG_04_k141_9768_12	Oleispira_sp._MAG_04	Oleispira_NA	K00928	aspartate kinase [EC:2.7.2.4]				Lysine biosynthesis, DAP aminotransferase pathway, aspartate => lysine;Lysine biosynthesis, DAP dehydrogenase pathway, aspartate => lysine;Lysine biosynthesis, acetyl-DAP pathway, aspartate => lysine;Lysine biosynthesis, succinyl-DAP pathway, aspartate => lysine;Methionine biosynthesis, apartate => homoserine => methionine;Threonine biosynthesis, aspartate => homoserine => threonine;
Oleispira_sp._MAG_04_k141_9768_13	Oleispira_sp._MAG_04	Oleispira_NA	K03563	carbon storage regulator
Oleispira_sp._MAG_04_k141_9768_14	Oleispira_sp._MAG_04	Oleispira_NA	K01573	oxaloacetate decarboxylase (Na+ extruding) subunit gamma
Oleispira_sp._MAG_04_k141_9768_15	Oleispira_sp._MAG_04	Oleispira_NA	K01571	oxaloacetate decarboxylase (Na+ extruding) subunit alpha [EC:7.2.4.2]
Oleispira_sp._MAG_04_k141_9768_16	Oleispira_sp._MAG_04	Oleispira_NA	K20509	carboxybiotin decarboxylase [EC:7.2.4.1]
Oleispira_sp._MAG_04_k141_9768_17	Oleispira_sp._MAG_04	Oleispira_NA
Oleispira_sp._MAG_04_k141_9768_18	Oleispira_sp._MAG_04	Oleispira_NA	K03613	Na+-translocating ferredoxin:NAD+ oxidoreductase subunit E				RNF complex;
Oleispira_sp._MAG_04_k141_9768_19	Oleispira_sp._MAG_04	Oleispira_NA	K03612	Na+-translocating ferredoxin:NAD+ oxidoreductase subunit G				RNF complex;
Oleispira_sp._MAG_04_k141_9768_20	Oleispira_sp._MAG_04	Oleispira_NA	K03614	Na+-translocating ferredoxin:NAD+ oxidoreductase subunit D [EC:7.2.1.2]				RNF complex;
Oleispira_sp._MAG_04_k141_9768_21	Oleispira_sp._MAG_04	Oleispira_NA	K03615	Na+-translocating ferredoxin:NAD+ oxidoreductase subunit C [EC:7.2.1.2]				RNF complex;
Oleispira_sp._MAG_04_k141_9768_22	Oleispira_sp._MAG_04	Oleispira_NA	K03616	Na+-translocating ferredoxin:NAD+ oxidoreductase subunit B [EC:7.2.1.2]				RNF complex;
Oleispira_sp._MAG_04_k141_9768_23	Oleispira_sp._MAG_04	Oleispira_NA	K03617	Na+-translocating ferredoxin:NAD+ oxidoreductase subunit A				RNF complex;
Oleispira_sp._MAG_04_k141_9768_24	Oleispira_sp._MAG_04	Oleispira_NA	K03593	ATP-binding protein involved in chromosome partitioning
Oleispira_sp._MAG_04_k141_9768_25	Oleispira_sp._MAG_04	Oleispira_NA	K01494	dCTP deaminase [EC:3.5.4.13]				Pyrimidine deoxyribonuleotide biosynthesis, CDP/CTP => dCDP/dCTP,dTDP/dTTP;
Oleispira_sp._MAG_04_k141_9768_26	Oleispira_sp._MAG_04	Oleispira_NA
Oleispira_sp._MAG_04_k141_9768_27	Oleispira_sp._MAG_04	Oleispira_NA
Oleispira_sp._MAG_04_k141_9768_28	Oleispira_sp._MAG_04	Oleispira_NA
Oleispira_sp._MAG_04_k141_9768_29	Oleispira_sp._MAG_04	Oleispira_NA
Oleispira_sp._MAG_04_k141_9768_30	Oleispira_sp._MAG_04	Oleispira_NA
Oleispira_sp._MAG_04_k141_9768_31	Oleispira_sp._MAG_04	Oleispira_NA
Oleispira_sp._MAG_04_k141_9768_32	Oleispira_sp._MAG_04	Oleispira_NA	K01637	isocitrate lyase [EC:4.1.3.1]
Oleispira_sp._MAG_04_k141_9768_33	Oleispira_sp._MAG_04	Oleispira_NA
Oleispira_sp._MAG_04_k141_9768_34	Oleispira_sp._MAG_04	Oleispira_NA	K03386	peroxiredoxin 2/4 [EC:1.11.1.24]
Oleispira_sp._MAG_04_k141_9768_35	Oleispira_sp._MAG_04	Oleispira_NA
Oleispira_sp._MAG_04_k141_9768_36	Oleispira_sp._MAG_04	Oleispira_NA
Oleispira_sp._MAG_04_k141_9768_37	Oleispira_sp._MAG_04	Oleispira_NA	K01935	dethiobiotin synthetase [EC:6.3.3.3]
Oleispira_sp._MAG_04_k141_9768_38	Oleispira_sp._MAG_04	Oleispira_NA	K02169	malonyl-CoA O-methyltransferase [EC:2.1.1.197]
Oleispira_sp._MAG_04_k141_9768_39	Oleispira_sp._MAG_04	Oleispira_NA	K02170	pimeloyl-[acyl-carrier protein] methyl ester esterase [EC:3.1.1.85]
Oleispira_sp._MAG_04_k141_9768_40	Oleispira_sp._MAG_04	Oleispira_NA	K00652	8-amino-7-oxononanoate synthase [EC:2.3.1.47]
Oleispira_sp._MAG_04_k141_9768_41	Oleispira_sp._MAG_04	Oleispira_NA	K00833	adenosylmethionine---8-amino-7-oxononanoate aminotransferase [EC:2.6.1.62]
Oleispira_sp._MAG_04_k141_9768_42	Oleispira_sp._MAG_04	Oleispira_NA
Oleispira_sp._MAG_04_k141_9768_43	Oleispira_sp._MAG_04	Oleispira_NA	K00569	thiopurine S-methyltransferase [EC:2.1.1.67]
Oleispira_sp._MAG_04_k141_9768_44	Oleispira_sp._MAG_04	Oleispira_NA	K22900	tRNA (adenine37-N6)-methyltransferase [EC:2.1.1.-]
Oleispira_sp._MAG_04_k141_9768_45	Oleispira_sp._MAG_04	Oleispira_NA	K00311	electron-transferring-flavoprotein dehydrogenase [EC:1.5.5.1]
Oleispira_sp._MAG_04_k141_9768_46	Oleispira_sp._MAG_04	Oleispira_NA	K03556	LuxR family transcriptional regulator, maltose regulon positive regulatory protein
Oleispira_sp._MAG_04_k141_9768_47	Oleispira_sp._MAG_04	Oleispira_NA
Oleispira_sp._MAG_04_k141_9768_48	Oleispira_sp._MAG_04	Oleispira_NA	K01923	phosphoribosylaminoimidazole-succinocarboxamide synthase [EC:6.3.2.6]				Inosine monophosphate biosynthesis, PRPP + glutamine => IMP;
Oleispira_sp._MAG_04_k141_9768_49	Oleispira_sp._MAG_04	Oleispira_NA	K23541	Ca2+/H+ antiporter, TMEM165/GDT1 family
Oleispira_sp._MAG_04_k141_9768_50	Oleispira_sp._MAG_04	Oleispira_NA	K04046	hypothetical chaperone protein
Oleispira_sp._MAG_04_k141_9768_51	Oleispira_sp._MAG_04	Oleispira_NA	K03406	methyl-accepting chemotaxis protein
Oleispira_sp._MAG_04_k141_9768_52	Oleispira_sp._MAG_04	Oleispira_NA	K02014	iron complex outermembrane recepter protein
Oleispira_sp._MAG_04_k141_9768_53	Oleispira_sp._MAG_04	Oleispira_NA
Oleispira_sp._MAG_04_k141_9768_54	Oleispira_sp._MAG_04	Oleispira_NA
Oleispira_sp._MAG_04_k141_9768_55	Oleispira_sp._MAG_04	Oleispira_NA
Oleispira_sp._MAG_04_k141_9768_56	Oleispira_sp._MAG_04	Oleispira_NA	K07148	uncharacterized protein
Oleispira_sp._MAG_04_k141_9768_57	Oleispira_sp._MAG_04	Oleispira_NA	K07229	ferric-chelate reductase (NADPH) [EC:1.16.1.9]
Oleispira_sp._MAG_04_k141_9768_58	Oleispira_sp._MAG_04	Oleispira_NA
Oleispira_sp._MAG_04_k141_9768_59	Oleispira_sp._MAG_04	Oleispira_NA
Oleispira_sp._MAG_04_k141_9768_60	Oleispira_sp._MAG_04	Oleispira_NA	K00290	saccharopine dehydrogenase (NAD+, L-lysine forming) [EC:1.5.1.7]				Lysine biosynthesis, AAA pathway, 2-oxoglutarate => 2-aminoadipate => lysine;Lysine degradation, lysine => saccharopine => acetoacetyl-CoA;
Oleispira_sp._MAG_04_k141_9768_61	Oleispira_sp._MAG_04	Oleispira_NA	K06133	4'-phosphopantetheinyl transferase [EC:2.7.8.-]
Oleispira_sp._MAG_04_k141_9768_62	Oleispira_sp._MAG_04	Oleispira_NA
Oleispira_sp._MAG_04_k141_9768_63	Oleispira_sp._MAG_04	Oleispira_NA	K24108	spermidine-citrate ligase [EC:6.3.2.-]
Oleispira_sp._MAG_04_k141_9768_64	Oleispira_sp._MAG_04	Oleispira_NA	K24109	3,4-dihydroxybenzoyl-citryl-spermidine/N-citryl-spermidine--spermidine ligase [EC:6.3.2.-]
Oleispira_sp._MAG_04_k141_9768_65	Oleispira_sp._MAG_04	Oleispira_NA	K24110	3,4-dihydroxybenzoate---[aryl-carrier protein] ligase [EC:6.2.1.62]
Oleispira_sp._MAG_04_k141_9768_66	Oleispira_sp._MAG_04	Oleispira_NA	K24112	petrobactin synthase [EC:2.-.-.-]
Oleispira_sp._MAG_04_k141_9768_67	Oleispira_sp._MAG_04	Oleispira_NA	K15652	3-dehydroshikimate dehydratase [EC:4.2.1.118]
Oleispira_sp._MAG_04_k141_9768_68	Oleispira_sp._MAG_04	Oleispira_NA	K13747	carboxynorspermidine decarboxylase [EC:4.1.1.96]
Oleispira_sp._MAG_04_k141_9768_69	Oleispira_sp._MAG_04	Oleispira_NA
Oleispira_sp._MAG_04_k141_9768_70	Oleispira_sp._MAG_04	Oleispira_NA
Oleispira_sp._MAG_04_k141_9768_71	Oleispira_sp._MAG_04	Oleispira_NA
Oleispira_sp._MAG_04_k141_9768_72	Oleispira_sp._MAG_04	Oleispira_NA
Oleispira_sp._MAG_04_k141_9768_73	Oleispira_sp._MAG_04	Oleispira_NA
Oleispira_sp._MAG_04_k141_9768_74	Oleispira_sp._MAG_04	Oleispira_NA
Oleispira_sp._MAG_04_k141_9768_75	Oleispira_sp._MAG_04	Oleispira_NA	K06894	alpha-2-macroglobulin
Oleispira_sp._MAG_04_k141_9768_76	Oleispira_sp._MAG_04	Oleispira_NA	K05367	penicillin-binding protein 1C [EC:2.4.1.129]	GT51 murein polymerase (EC 2.4.1.129). [GT51]	GT51
Oleispira_sp._MAG_04_k141_9768_77	Oleispira_sp._MAG_04	Oleispira_NA
Oleispira_sp._MAG_04_k141_9768_78	Oleispira_sp._MAG_04	Oleispira_NA	K16904	dCTP diphosphatase [EC:3.6.1.12]
Oleispira_sp._MAG_04_k141_9768_79	Oleispira_sp._MAG_04	Oleispira_NA
Oleispira_sp._MAG_04_k141_9768_80	Oleispira_sp._MAG_04	Oleispira_NA
Oleispira_sp._MAG_04_k141_9768_81	Oleispira_sp._MAG_04	Oleispira_NA
Oleispira_sp._MAG_03_k141_13211_1	Oleispira_sp._MAG_03	Oleispira_NA
Oleispira_sp._MAG_03_k141_13211_2	Oleispira_sp._MAG_03	Oleispira_NA
Oleispira_sp._MAG_03_k141_14028_1	Oleispira_sp._MAG_03	Oleispira_NA
Oleispira_sp._MAG_03_k141_14028_2	Oleispira_sp._MAG_03	Oleispira_NA	K15270	S-adenosylmethionine uptake transporter
Oleispira_sp._MAG_03_k141_55124_1	Oleispira_sp._MAG_03	Oleispira_NA
Oleispira_sp._MAG_03_k141_55124_2	Oleispira_sp._MAG_03	Oleispira_NA	K01091	phosphoglycolate phosphatase [EC:3.1.3.18]
Oleispira_sp._MAG_03_k141_55124_3	Oleispira_sp._MAG_03	Oleispira_NA	K06179	23S rRNA pseudouridine955/2504/2580 synthase [EC:5.4.99.24]
Oleispira_sp._MAG_03_k141_57170_1	Oleispira_sp._MAG_03	Oleispira_NA
Oleispira_sp._MAG_03_k141_57170_2	Oleispira_sp._MAG_03	Oleispira_NA
Oleispira_sp._MAG_03_k141_58262_1	Oleispira_sp._MAG_03	Oleispira_NA
Oleispira_sp._MAG_03_k141_58262_2	Oleispira_sp._MAG_03	Oleispira_NA
Oleispira_sp._MAG_03_k141_58262_3	Oleispira_sp._MAG_03	Oleispira_NA
Oleispira_sp._MAG_03_k141_10556_1	Oleispira_sp._MAG_03	Oleispira_NA
Oleispira_sp._MAG_03_k141_10556_2	Oleispira_sp._MAG_03	Oleispira_NA	K19696	5'-methylthioinosine phosphorylase [EC:2.4.2.44]
Oleispira_sp._MAG_03_k141_10556_3	Oleispira_sp._MAG_03	Oleispira_NA	K01207	beta-N-acetylhexosaminidase [EC:3.2.1.52]	GH3 beta-glucosidase (EC 3.2.1.21)	GH3	Amorphous Cellulose Oligo Cleavage, Xylan Oligo Cleavage (Hemicellulose), Mixed-Linkage glucans Oligo Cleavage (Hemicellulose), Arabinan Oligo Cleavage, Chitin Oligo Cleavage
Oleispira_sp._MAG_03_k141_10556_4	Oleispira_sp._MAG_03	Oleispira_NA
Oleispira_sp._MAG_03_k141_10556_5	Oleispira_sp._MAG_03	Oleispira_NA
Oleispira_sp._MAG_03_k141_10556_6	Oleispira_sp._MAG_03	Oleispira_NA	K01356	repressor LexA [EC:3.4.21.88]
Oleispira_sp._MAG_03_k141_10556_7	Oleispira_sp._MAG_03	Oleispira_NA
Oleispira_sp._MAG_03_k141_10556_8	Oleispira_sp._MAG_03	Oleispira_NA
Oleispira_sp._MAG_03_k141_10556_9	Oleispira_sp._MAG_03	Oleispira_NA
Oleispira_sp._MAG_03_k141_10556_10	Oleispira_sp._MAG_03	Oleispira_NA
Oleispira_sp._MAG_03_k141_10556_11	Oleispira_sp._MAG_03	Oleispira_NA	K04079	molecular chaperone HtpG
Oleispira_sp._MAG_03_k141_10556_12	Oleispira_sp._MAG_03	Oleispira_NA
Oleispira_sp._MAG_03_k141_10556_13	Oleispira_sp._MAG_03	Oleispira_NA
Oleispira_sp._MAG_03_k141_10556_14	Oleispira_sp._MAG_03	Oleispira_NA	K01902	succinyl-CoA synthetase alpha subunit [EC:6.2.1.5]				Dicarboxylate-hydroxybutyrate cycle;Reductive citrate cycle (Arnon-Buchanan cycle);
Oleispira_sp._MAG_03_k141_10556_15	Oleispira_sp._MAG_03	Oleispira_NA	K01903	succinyl-CoA synthetase beta subunit [EC:6.2.1.5]				Dicarboxylate-hydroxybutyrate cycle;Reductive citrate cycle (Arnon-Buchanan cycle);
Oleispira_sp._MAG_03_k141_10556_16	Oleispira_sp._MAG_03	Oleispira_NA	K00382	dihydrolipoamide dehydrogenase [EC:1.8.1.4]				Photorespiration;Leucine degradation, leucine => acetoacetate + acetyl-CoA;Lysine degradation, lysine => saccharopine => acetoacetyl-CoA;
Oleispira_sp._MAG_03_k141_10556_17	Oleispira_sp._MAG_03	Oleispira_NA
Oleispira_sp._MAG_03_k141_11172_1	Oleispira_sp._MAG_03	Oleispira_NA
Oleispira_sp._MAG_03_k141_11172_2	Oleispira_sp._MAG_03	Oleispira_NA	K13634	LysR family transcriptional regulator, cys regulon transcriptional activator
Oleispira_sp._MAG_03_k141_11172_3	Oleispira_sp._MAG_03	Oleispira_NA	K07090	uncharacterized protein
Oleispira_sp._MAG_03_k141_11172_4	Oleispira_sp._MAG_03	Oleispira_NA
Oleispira_sp._MAG_03_k141_11172_5	Oleispira_sp._MAG_03	Oleispira_NA
Oleispira_sp._MAG_03_k141_11172_6	Oleispira_sp._MAG_03	Oleispira_NA	K01626	3-deoxy-7-phosphoheptulonate synthase [EC:2.5.1.54]				Shikimate pathway, phosphoenolpyruvate + erythrose-4P => chorismate;
Oleispira_sp._MAG_03_k141_11172_7	Oleispira_sp._MAG_03	Oleispira_NA	K07400	Fe/S biogenesis protein NfuA
Oleispira_sp._MAG_03_k141_11172_8	Oleispira_sp._MAG_03	Oleispira_NA	K00548	5-methyltetrahydrofolate--homocysteine methyltransferase [EC:2.1.1.13]				Methionine biosynthesis, apartate => homoserine => methionine;
Oleispira_sp._MAG_03_k141_11172_9	Oleispira_sp._MAG_03	Oleispira_NA	K03327	multidrug resistance protein, MATE family
Oleispira_sp._MAG_03_k141_11172_10	Oleispira_sp._MAG_03	Oleispira_NA	K01126	glycerophosphoryl diester phosphodiesterase [EC:3.1.4.46]
Oleispira_sp._MAG_03_k141_11172_11	Oleispira_sp._MAG_03	Oleispira_NA
Oleispira_sp._MAG_03_k141_12561_1	Oleispira_sp._MAG_03	Oleispira_NA
Oleispira_sp._MAG_03_k141_12561_2	Oleispira_sp._MAG_03	Oleispira_NA	K01875	seryl-tRNA synthetase [EC:6.1.1.11]				Aminoacyl-tRNA biosynthesis, eukaryotes;
Oleispira_sp._MAG_03_k141_12561_3	Oleispira_sp._MAG_03	Oleispira_NA	K06199	fluoride exporter
Oleispira_sp._MAG_03_k141_12561_4	Oleispira_sp._MAG_03	Oleispira_NA	K07478	putative ATPase
Oleispira_sp._MAG_03_k141_12561_5	Oleispira_sp._MAG_03	Oleispira_NA	K03634	outer membrane lipoprotein carrier protein
Oleispira_sp._MAG_03_k141_12561_6	Oleispira_sp._MAG_03	Oleispira_NA	K03466	DNA segregation ATPase FtsK/SpoIIIE, S-DNA-T family
Oleispira_sp._MAG_03_k141_12561_7	Oleispira_sp._MAG_03	Oleispira_NA	K00684	leucyl/phenylalanyl-tRNA---protein transferase [EC:2.3.2.6]
Oleispira_sp._MAG_03_k141_12561_8	Oleispira_sp._MAG_03	Oleispira_NA	K21420	leucyl-tRNA---protein transferase [EC:2.3.2.29]
Oleispira_sp._MAG_03_k141_12561_9	Oleispira_sp._MAG_03	Oleispira_NA	K02518	translation initiation factor IF-1
Oleispira_sp._MAG_03_k141_12561_10	Oleispira_sp._MAG_03	Oleispira_NA	K03694	ATP-dependent Clp protease ATP-binding subunit ClpA
Oleispira_sp._MAG_03_k141_12561_11	Oleispira_sp._MAG_03	Oleispira_NA	K06891	ATP-dependent Clp protease adaptor protein ClpS
Oleispira_sp._MAG_03_k141_12561_12	Oleispira_sp._MAG_03	Oleispira_NA	K03704	cold shock protein
Oleispira_sp._MAG_03_k141_12561_13	Oleispira_sp._MAG_03	Oleispira_NA
Oleispira_sp._MAG_03_k141_12561_14	Oleispira_sp._MAG_03	Oleispira_NA	K06181	23S rRNA pseudouridine2457 synthase [EC:5.4.99.20]
Oleispira_sp._MAG_03_k141_12561_15	Oleispira_sp._MAG_03	Oleispira_NA	K12152	phosphatase NudJ [EC:3.6.1.-]
Oleispira_sp._MAG_03_k141_14465_1	Oleispira_sp._MAG_03	Oleispira_NA
Oleispira_sp._MAG_03_k141_14465_2	Oleispira_sp._MAG_03	Oleispira_NA
Oleispira_sp._MAG_03_k141_14465_3	Oleispira_sp._MAG_03	Oleispira_NA
Oleispira_sp._MAG_03_k141_14465_4	Oleispira_sp._MAG_03	Oleispira_NA
Oleispira_sp._MAG_03_k141_14465_5	Oleispira_sp._MAG_03	Oleispira_NA
Oleispira_sp._MAG_03_k141_14465_6	Oleispira_sp._MAG_03	Oleispira_NA	K07459	putative ATP-dependent endonuclease of the OLD family
Oleispira_sp._MAG_03_k141_14465_7	Oleispira_sp._MAG_03	Oleispira_NA
Oleispira_sp._MAG_03_k141_14465_8	Oleispira_sp._MAG_03	Oleispira_NA
Oleispira_sp._MAG_03_k141_14465_9	Oleispira_sp._MAG_03	Oleispira_NA	K04333	LuxR family transcriptional regulator, csgAB operon transcriptional regulatory protein
Oleispira_sp._MAG_03_k141_14465_10	Oleispira_sp._MAG_03	Oleispira_NA	K03701	excinuclease ABC subunit A
Oleispira_sp._MAG_03_k141_14465_11	Oleispira_sp._MAG_03	Oleispira_NA	K02879	large subunit ribosomal protein L17				Ribosome, bacteria;
Oleispira_sp._MAG_03_k141_14465_12	Oleispira_sp._MAG_03	Oleispira_NA	K03040	DNA-directed RNA polymerase subunit alpha [EC:2.7.7.6]				RNA polymerase, bacteria;
Oleispira_sp._MAG_03_k141_14465_13	Oleispira_sp._MAG_03	Oleispira_NA	K02986	small subunit ribosomal protein S4				Ribosome, archaea;Ribosome, bacteria;
Oleispira_sp._MAG_03_k141_14465_14	Oleispira_sp._MAG_03	Oleispira_NA	K02948	small subunit ribosomal protein S11				Ribosome, archaea;Ribosome, bacteria;
Oleispira_sp._MAG_03_k141_14465_15	Oleispira_sp._MAG_03	Oleispira_NA	K02952	small subunit ribosomal protein S13				Ribosome, archaea;Ribosome, bacteria;
Oleispira_sp._MAG_03_k141_14465_16	Oleispira_sp._MAG_03	Oleispira_NA	K02919	large subunit ribosomal protein L36				Ribosome, bacteria;
Oleispira_sp._MAG_03_k141_14465_17	Oleispira_sp._MAG_03	Oleispira_NA	K03076	preprotein translocase subunit SecY
Oleispira_sp._MAG_03_k141_14465_18	Oleispira_sp._MAG_03	Oleispira_NA	K02876	large subunit ribosomal protein L15				Ribosome, archaea;Ribosome, bacteria;
Oleispira_sp._MAG_03_k141_14465_19	Oleispira_sp._MAG_03	Oleispira_NA	K02907	large subunit ribosomal protein L30				Ribosome, archaea;Ribosome, bacteria;
Oleispira_sp._MAG_03_k141_14465_20	Oleispira_sp._MAG_03	Oleispira_NA	K02988	small subunit ribosomal protein S5				Ribosome, archaea;Ribosome, bacteria;
Oleispira_sp._MAG_03_k141_14465_21	Oleispira_sp._MAG_03	Oleispira_NA	K02881	large subunit ribosomal protein L18				Ribosome, archaea;Ribosome, bacteria;
Oleispira_sp._MAG_03_k141_14465_22	Oleispira_sp._MAG_03	Oleispira_NA	K02933	large subunit ribosomal protein L6				Ribosome, archaea;Ribosome, bacteria;
Oleispira_sp._MAG_03_k141_14465_23	Oleispira_sp._MAG_03	Oleispira_NA	K02994	small subunit ribosomal protein S8				Ribosome, archaea;Ribosome, bacteria;
Oleispira_sp._MAG_03_k141_14465_24	Oleispira_sp._MAG_03	Oleispira_NA	K02954	small subunit ribosomal protein S14				Ribosome, archaea;Ribosome, bacteria;
Oleispira_sp._MAG_03_k141_14465_25	Oleispira_sp._MAG_03	Oleispira_NA	K02931	large subunit ribosomal protein L5				Ribosome, archaea;Ribosome, bacteria;
Oleispira_sp._MAG_03_k141_14465_26	Oleispira_sp._MAG_03	Oleispira_NA	K02895	large subunit ribosomal protein L24				Ribosome, archaea;Ribosome, bacteria;
Oleispira_sp._MAG_03_k141_14465_27	Oleispira_sp._MAG_03	Oleispira_NA	K02874	large subunit ribosomal protein L14				Ribosome, archaea;Ribosome, bacteria;
Oleispira_sp._MAG_03_k141_14465_28	Oleispira_sp._MAG_03	Oleispira_NA	K02961	small subunit ribosomal protein S17				Ribosome, archaea;Ribosome, bacteria;
Oleispira_sp._MAG_03_k141_14465_29	Oleispira_sp._MAG_03	Oleispira_NA	K02904	large subunit ribosomal protein L29				Ribosome, archaea;Ribosome, bacteria;
Oleispira_sp._MAG_03_k141_14465_30	Oleispira_sp._MAG_03	Oleispira_NA	K02878	large subunit ribosomal protein L16				Ribosome, bacteria;
Oleispira_sp._MAG_03_k141_14465_31	Oleispira_sp._MAG_03	Oleispira_NA	K02982	small subunit ribosomal protein S3				Ribosome, archaea;Ribosome, bacteria;
Oleispira_sp._MAG_03_k141_14465_32	Oleispira_sp._MAG_03	Oleispira_NA	K02890	large subunit ribosomal protein L22				Ribosome, archaea;Ribosome, bacteria;
Oleispira_sp._MAG_03_k141_14465_33	Oleispira_sp._MAG_03	Oleispira_NA	K02965	small subunit ribosomal protein S19				Ribosome, archaea;Ribosome, bacteria;
Oleispira_sp._MAG_03_k141_14465_34	Oleispira_sp._MAG_03	Oleispira_NA	K02886	large subunit ribosomal protein L2				Ribosome, archaea;Ribosome, bacteria;
Oleispira_sp._MAG_03_k141_14465_35	Oleispira_sp._MAG_03	Oleispira_NA	K02892	large subunit ribosomal protein L23				Ribosome, archaea;Ribosome, bacteria;
Oleispira_sp._MAG_03_k141_14465_36	Oleispira_sp._MAG_03	Oleispira_NA	K02926	large subunit ribosomal protein L4				Ribosome, bacteria;
Oleispira_sp._MAG_03_k141_14465_37	Oleispira_sp._MAG_03	Oleispira_NA	K02906	large subunit ribosomal protein L3				Ribosome, archaea;Ribosome, bacteria;
Oleispira_sp._MAG_03_k141_14465_38	Oleispira_sp._MAG_03	Oleispira_NA	K02946	small subunit ribosomal protein S10				Ribosome, archaea;Ribosome, bacteria;
Oleispira_sp._MAG_03_k141_14465_39	Oleispira_sp._MAG_03	Oleispira_NA
Oleispira_sp._MAG_03_k141_15949_1	Oleispira_sp._MAG_03	Oleispira_NA	K21023	diguanylate cyclase [EC:2.7.7.65]
Oleispira_sp._MAG_03_k141_15949_2	Oleispira_sp._MAG_03	Oleispira_NA	K00459	nitronate monooxygenase [EC:1.13.12.16]
Oleispira_sp._MAG_03_k141_15949_3	Oleispira_sp._MAG_03	Oleispira_NA
Oleispira_sp._MAG_03_k141_15949_4	Oleispira_sp._MAG_03	Oleispira_NA
Oleispira_sp._MAG_03_k141_15949_5	Oleispira_sp._MAG_03	Oleispira_NA	K07662	two-component system, OmpR family, response regulator CpxR
Oleispira_sp._MAG_03_k141_15949_6	Oleispira_sp._MAG_03	Oleispira_NA
Oleispira_sp._MAG_03_k141_15949_7	Oleispira_sp._MAG_03	Oleispira_NA
Oleispira_sp._MAG_03_k141_15949_8	Oleispira_sp._MAG_03	Oleispira_NA
Oleispira_sp._MAG_03_k141_15949_9	Oleispira_sp._MAG_03	Oleispira_NA
Oleispira_sp._MAG_03_k141_15949_10	Oleispira_sp._MAG_03	Oleispira_NA
Oleispira_sp._MAG_03_k141_15949_11	Oleispira_sp._MAG_03	Oleispira_NA	K21395	TRAP-type transport system periplasmic protein
Oleispira_sp._MAG_03_k141_15949_12	Oleispira_sp._MAG_03	Oleispira_NA	K21394	TRAP-type transport system small permease protein
Oleispira_sp._MAG_03_k141_15949_13	Oleispira_sp._MAG_03	Oleispira_NA	K11690	C4-dicarboxylate transporter, DctM subunit
Oleispira_sp._MAG_03_k141_15949_14	Oleispira_sp._MAG_03	Oleispira_NA	K05812	tRNA-uridine aminocarboxypropyltransferase [EC:2.5.1.25]
Oleispira_sp._MAG_03_k141_15949_15	Oleispira_sp._MAG_03	Oleispira_NA
Oleispira_sp._MAG_03_k141_15949_16	Oleispira_sp._MAG_03	Oleispira_NA	K03406	methyl-accepting chemotaxis protein
Oleispira_sp._MAG_03_k141_15949_17	Oleispira_sp._MAG_03	Oleispira_NA
Oleispira_sp._MAG_03_k141_15949_18	Oleispira_sp._MAG_03	Oleispira_NA	K11927	ATP-dependent RNA helicase RhlE [EC:3.6.4.13]
Oleispira_sp._MAG_03_k141_15949_19	Oleispira_sp._MAG_03	Oleispira_NA	K02517	Kdo2-lipid IVA lauroyltransferase/acyltransferase [EC:2.3.1.241 2.3.1.-]
Oleispira_sp._MAG_03_k141_15949_20	Oleispira_sp._MAG_03	Oleispira_NA
Oleispira_sp._MAG_03_k141_15949_21	Oleispira_sp._MAG_03	Oleispira_NA
Oleispira_sp._MAG_03_k141_15949_22	Oleispira_sp._MAG_03	Oleispira_NA
Oleispira_sp._MAG_03_k141_15949_23	Oleispira_sp._MAG_03	Oleispira_NA	K01626	3-deoxy-7-phosphoheptulonate synthase [EC:2.5.1.54]				Shikimate pathway, phosphoenolpyruvate + erythrose-4P => chorismate;
Oleispira_sp._MAG_03_k141_15949_24	Oleispira_sp._MAG_03	Oleispira_NA	K16842	allantoinase [EC:3.5.2.5]
Oleispira_sp._MAG_03_k141_15949_25	Oleispira_sp._MAG_03	Oleispira_NA
Oleispira_sp._MAG_03_k141_15949_26	Oleispira_sp._MAG_03	Oleispira_NA	K02014	iron complex outermembrane recepter protein
Oleispira_sp._MAG_03_k141_15949_27	Oleispira_sp._MAG_03	Oleispira_NA
Oleispira_sp._MAG_03_k141_15949_28	Oleispira_sp._MAG_03	Oleispira_NA
Oleispira_sp._MAG_03_k141_15949_29	Oleispira_sp._MAG_03	Oleispira_NA	K00219	2,4-dienoyl-CoA reductase (NADPH2) [EC:1.3.1.34]
Oleispira_sp._MAG_03_k141_15949_30	Oleispira_sp._MAG_03	Oleispira_NA
Oleispira_sp._MAG_03_k141_15949_31	Oleispira_sp._MAG_03	Oleispira_NA
Oleispira_sp._MAG_03_k141_15949_32	Oleispira_sp._MAG_03	Oleispira_NA
Oleispira_sp._MAG_03_k141_15949_33	Oleispira_sp._MAG_03	Oleispira_NA
Oleispira_sp._MAG_03_k141_15949_34	Oleispira_sp._MAG_03	Oleispira_NA
Oleispira_sp._MAG_03_k141_15949_35	Oleispira_sp._MAG_03	Oleispira_NA
Oleispira_sp._MAG_03_k141_15949_36	Oleispira_sp._MAG_03	Oleispira_NA
Oleispira_sp._MAG_03_k141_15949_37	Oleispira_sp._MAG_03	Oleispira_NA
Oleispira_sp._MAG_03_k141_15949_38	Oleispira_sp._MAG_03	Oleispira_NA
Oleispira_sp._MAG_03_k141_15949_39	Oleispira_sp._MAG_03	Oleispira_NA	K02030	polar amino acid transport system substrate-binding protein				Putative polar amino acid transport system;Putative polar amino acid transport system;
Oleispira_sp._MAG_03_k141_15949_40	Oleispira_sp._MAG_03	Oleispira_NA
Oleispira_sp._MAG_03_k141_15949_41	Oleispira_sp._MAG_03	Oleispira_NA
Oleispira_sp._MAG_03_k141_15949_42	Oleispira_sp._MAG_03	Oleispira_NA
Oleispira_sp._MAG_03_k141_15949_43	Oleispira_sp._MAG_03	Oleispira_NA	K23775	MarR family transcriptional regulator, organic hydroperoxide resistance regulator
Oleispira_sp._MAG_03_k141_15949_44	Oleispira_sp._MAG_03	Oleispira_NA	K04063	lipoyl-dependent peroxiredoxin [EC:1.11.1.28]
Oleispira_sp._MAG_03_k141_15949_45	Oleispira_sp._MAG_03	Oleispira_NA
Oleispira_sp._MAG_03_k141_15949_46	Oleispira_sp._MAG_03	Oleispira_NA	K21023	diguanylate cyclase [EC:2.7.7.65]
Oleispira_sp._MAG_03_k141_15949_47	Oleispira_sp._MAG_03	Oleispira_NA
Oleispira_sp._MAG_03_k141_15949_48	Oleispira_sp._MAG_03	Oleispira_NA
Oleispira_sp._MAG_03_k141_15949_49	Oleispira_sp._MAG_03	Oleispira_NA
Oleispira_sp._MAG_03_k141_15949_50	Oleispira_sp._MAG_03	Oleispira_NA
Oleispira_sp._MAG_03_k141_15949_51	Oleispira_sp._MAG_03	Oleispira_NA	K07393	glutathionyl-hydroquinone reductase [EC:1.8.5.7]
Oleispira_sp._MAG_03_k141_15949_52	Oleispira_sp._MAG_03	Oleispira_NA	K06911	quercetin 2,3-dioxygenase [EC:1.13.11.24]
Oleispira_sp._MAG_03_k141_15949_53	Oleispira_sp._MAG_03	Oleispira_NA	K07394	SM-20-related protein
Oleispira_sp._MAG_03_k141_15949_54	Oleispira_sp._MAG_03	Oleispira_NA	K03704	cold shock protein
Oleispira_sp._MAG_03_k141_15949_55	Oleispira_sp._MAG_03	Oleispira_NA	K07089	uncharacterized protein
Oleispira_sp._MAG_03_k141_15949_56	Oleispira_sp._MAG_03	Oleispira_NA	K13776	citronellyl-CoA synthetase [EC:6.2.1.-]
Oleispira_sp._MAG_03_k141_15949_57	Oleispira_sp._MAG_03	Oleispira_NA
Oleispira_sp._MAG_03_k141_15949_58	Oleispira_sp._MAG_03	Oleispira_NA
Oleispira_sp._MAG_03_k141_15949_59	Oleispira_sp._MAG_03	Oleispira_NA
Oleispira_sp._MAG_03_k141_15949_60	Oleispira_sp._MAG_03	Oleispira_NA
Oleispira_sp._MAG_03_k141_15949_61	Oleispira_sp._MAG_03	Oleispira_NA	K03406	methyl-accepting chemotaxis protein
Oleispira_sp._MAG_03_k141_15949_62	Oleispira_sp._MAG_03	Oleispira_NA
Oleispira_sp._MAG_03_k141_15949_63	Oleispira_sp._MAG_03	Oleispira_NA	K07090	uncharacterized protein
Oleispira_sp._MAG_03_k141_15949_64	Oleispira_sp._MAG_03	Oleispira_NA	K07044	uncharacterized protein
Oleispira_sp._MAG_03_k141_15949_65	Oleispira_sp._MAG_03	Oleispira_NA
Oleispira_sp._MAG_03_k141_15949_66	Oleispira_sp._MAG_03	Oleispira_NA	K01487	guanine deaminase [EC:3.5.4.3]
Oleispira_sp._MAG_03_k141_15949_67	Oleispira_sp._MAG_03	Oleispira_NA	K01483	ureidoglycolate lyase [EC:4.3.2.3]
Oleispira_sp._MAG_03_k141_15949_68	Oleispira_sp._MAG_03	Oleispira_NA	K07127	5-hydroxyisourate hydrolase [EC:3.5.2.17]
Oleispira_sp._MAG_03_k141_15949_69	Oleispira_sp._MAG_03	Oleispira_NA
Oleispira_sp._MAG_03_k141_15949_70	Oleispira_sp._MAG_03	Oleispira_NA	K16840	2-oxo-4-hydroxy-4-carboxy-5-ureidoimidazoline decarboxylase [EC:4.1.1.97]
Oleispira_sp._MAG_03_k141_15949_71	Oleispira_sp._MAG_03	Oleispira_NA	K01477	allantoicase [EC:3.5.3.4]
Oleispira_sp._MAG_03_k141_15949_72	Oleispira_sp._MAG_03	Oleispira_NA	K07402	xanthine dehydrogenase accessory factor
Oleispira_sp._MAG_03_k141_15949_73	Oleispira_sp._MAG_03	Oleispira_NA	K13482	xanthine dehydrogenase large subunit [EC:1.17.1.4]
Oleispira_sp._MAG_03_k141_15949_74	Oleispira_sp._MAG_03	Oleispira_NA	K13481	xanthine dehydrogenase small subunit [EC:1.17.1.4]
Oleispira_sp._MAG_03_k141_15949_75	Oleispira_sp._MAG_03	Oleispira_NA
Oleispira_sp._MAG_03_k141_15949_76	Oleispira_sp._MAG_03	Oleispira_NA	K23537	general nucleoside transport system ATP-binding protein
Oleispira_sp._MAG_03_k141_15949_77	Oleispira_sp._MAG_03	Oleispira_NA	K23535	general nucleoside transport system permease protein
Oleispira_sp._MAG_03_k141_15949_78	Oleispira_sp._MAG_03	Oleispira_NA	K23536	general nucleoside transport system permease protein
Oleispira_sp._MAG_03_k141_15949_79	Oleispira_sp._MAG_03	Oleispira_NA	K07335	basic membrane protein A and related proteins
Oleispira_sp._MAG_03_k141_15949_80	Oleispira_sp._MAG_03	Oleispira_NA	K09017	TetR/AcrR family transcriptional regulator
Oleispira_sp._MAG_03_k141_15949_81	Oleispira_sp._MAG_03	Oleispira_NA	K18456	8-oxoguanine deaminase [EC:3.5.4.32]
Oleispira_sp._MAG_03_k141_15949_82	Oleispira_sp._MAG_03	Oleispira_NA	K00769	xanthine phosphoribosyltransferase [EC:2.4.2.22]
Oleispira_sp._MAG_03_k141_15949_83	Oleispira_sp._MAG_03	Oleispira_NA
Oleispira_sp._MAG_03_k141_15949_84	Oleispira_sp._MAG_03	Oleispira_NA
Oleispira_sp._MAG_03_k141_16022_1	Oleispira_sp._MAG_03	Oleispira_NA
Oleispira_sp._MAG_03_k141_16022_2	Oleispira_sp._MAG_03	Oleispira_NA	K06969	23S rRNA (cytosine1962-C5)-methyltransferase [EC:2.1.1.191]
Oleispira_sp._MAG_03_k141_16022_3	Oleispira_sp._MAG_03	Oleispira_NA
Oleispira_sp._MAG_03_k141_16022_4	Oleispira_sp._MAG_03	Oleispira_NA	K00254	dihydroorotate dehydrogenase [EC:1.3.5.2]				Uridine monophosphate biosynthesis, glutamine (+ PRPP) => UMP;
Oleispira_sp._MAG_03_k141_16022_5	Oleispira_sp._MAG_03	Oleispira_NA	K03812	ribosome modulation factor
Oleispira_sp._MAG_03_k141_16022_6	Oleispira_sp._MAG_03	Oleispira_NA	K12297	23S rRNA (guanine2069-N7)-methyltransferase / 23S rRNA (guanine2445-N2)-methyltransferase [EC:2.1.1.264 2.1.1.173]
Oleispira_sp._MAG_03_k141_16022_7	Oleispira_sp._MAG_03	Oleispira_NA	K03320	ammonium transporter, Amt family
Oleispira_sp._MAG_03_k141_16022_8	Oleispira_sp._MAG_03	Oleispira_NA
Oleispira_sp._MAG_03_k141_16083_1	Oleispira_sp._MAG_03	Oleispira_NA
Oleispira_sp._MAG_03_k141_16083_2	Oleispira_sp._MAG_03	Oleispira_NA	K09607	immune inhibitor A [EC:3.4.24.-]
Oleispira_sp._MAG_03_k141_16083_3	Oleispira_sp._MAG_03	Oleispira_NA
Oleispira_sp._MAG_03_k141_16083_4	Oleispira_sp._MAG_03	Oleispira_NA
Oleispira_sp._MAG_03_k141_16083_5	Oleispira_sp._MAG_03	Oleispira_NA
Oleispira_sp._MAG_03_k141_16083_6	Oleispira_sp._MAG_03	Oleispira_NA
Oleispira_sp._MAG_03_k141_16224_1	Oleispira_sp._MAG_03	Oleispira_NA	K07266	capsular polysaccharide export protein	GT107 CMP-beta-KDO: beta-2,4-KDO transferase (EC 2.4.99.-)	GT107
Oleispira_sp._MAG_03_k141_16224_2	Oleispira_sp._MAG_03	Oleispira_NA	K07265	capsular polysaccharide export protein
Oleispira_sp._MAG_03_k141_16224_3	Oleispira_sp._MAG_03	Oleispira_NA
Oleispira_sp._MAG_03_k141_16224_4	Oleispira_sp._MAG_03	Oleispira_NA	K16011	mannose-1-phosphate guanylyltransferase / mannose-6-phosphate isomerase [EC:2.7.7.13 5.3.1.8]
Oleispira_sp._MAG_03_k141_16224_5	Oleispira_sp._MAG_03	Oleispira_NA
Oleispira_sp._MAG_03_k141_16224_6	Oleispira_sp._MAG_03	Oleispira_NA
Oleispira_sp._MAG_03_k141_16224_7	Oleispira_sp._MAG_03	Oleispira_NA	K07576	metallo-beta-lactamase family protein
Oleispira_sp._MAG_03_k141_16224_8	Oleispira_sp._MAG_03	Oleispira_NA	K00979	3-deoxy-manno-octulosonate cytidylyltransferase (CMP-KDO synthetase) [EC:2.7.7.38]
Oleispira_sp._MAG_03_k141_16224_9	Oleispira_sp._MAG_03	Oleispira_NA	K03270	3-deoxy-D-manno-octulosonate 8-phosphate phosphatase (KDO 8-P phosphatase) [EC:3.1.3.45]
Oleispira_sp._MAG_03_k141_16224_10	Oleispira_sp._MAG_03	Oleispira_NA
Oleispira_sp._MAG_03_k141_16224_11	Oleispira_sp._MAG_03	Oleispira_NA
Oleispira_sp._MAG_03_k141_16224_12	Oleispira_sp._MAG_03	Oleispira_NA	K18850	50S ribosomal protein L16 3-hydroxylase [EC:1.14.11.47]
Oleispira_sp._MAG_03_k141_16224_13	Oleispira_sp._MAG_03	Oleispira_NA	K01756	adenylosuccinate lyase [EC:4.3.2.2]				Adenine ribonucleotide biosynthesis, IMP => ADP,ATP;Inosine monophosphate biosynthesis, PRPP + glutamine => IMP;
Oleispira_sp._MAG_03_k141_16224_14	Oleispira_sp._MAG_03	Oleispira_NA	K07153	high frequency lysogenization protein
Oleispira_sp._MAG_03_k141_16224_15	Oleispira_sp._MAG_03	Oleispira_NA	K00566	tRNA-uridine 2-sulfurtransferase [EC:2.8.1.13]
Oleispira_sp._MAG_03_k141_16250_1	Oleispira_sp._MAG_03	Oleispira_NA	K07266	capsular polysaccharide export protein	GT107 CMP-beta-KDO: beta-2,4-KDO transferase (EC 2.4.99.-)	GT107
Oleispira_sp._MAG_03_k141_16250_2	Oleispira_sp._MAG_03	Oleispira_NA
Oleispira_sp._MAG_03_k141_16250_3	Oleispira_sp._MAG_03	Oleispira_NA
Oleispira_sp._MAG_03_k141_16250_4	Oleispira_sp._MAG_03	Oleispira_NA
Oleispira_sp._MAG_03_k141_16250_5	Oleispira_sp._MAG_03	Oleispira_NA
Oleispira_sp._MAG_03_k141_16787_1	Oleispira_sp._MAG_03	Oleispira_NA
Oleispira_sp._MAG_03_k141_16787_2	Oleispira_sp._MAG_03	Oleispira_NA	K00266	glutamate synthase (NADPH) small chain [EC:1.4.1.13]
Oleispira_sp._MAG_03_k141_16787_3	Oleispira_sp._MAG_03	Oleispira_NA	K00265	glutamate synthase (NADPH) large chain [EC:1.4.1.13]
Oleispira_sp._MAG_03_k141_16787_4	Oleispira_sp._MAG_03	Oleispira_NA	K03112	DamX protein
Oleispira_sp._MAG_03_k141_16787_5	Oleispira_sp._MAG_03	Oleispira_NA	K01735	3-dehydroquinate synthase [EC:4.2.3.4]				Shikimate pathway, phosphoenolpyruvate + erythrose-4P => chorismate;
Oleispira_sp._MAG_03_k141_16787_6	Oleispira_sp._MAG_03	Oleispira_NA	K00891	shikimate kinase [EC:2.7.1.71]				Shikimate pathway, phosphoenolpyruvate + erythrose-4P => chorismate;
Oleispira_sp._MAG_03_k141_16787_7	Oleispira_sp._MAG_03	Oleispira_NA	K02666	type IV pilus assembly protein PilQ
Oleispira_sp._MAG_03_k141_16787_8	Oleispira_sp._MAG_03	Oleispira_NA	K02665	type IV pilus assembly protein PilP
Oleispira_sp._MAG_03_k141_16787_9	Oleispira_sp._MAG_03	Oleispira_NA	K02664	type IV pilus assembly protein PilO
Oleispira_sp._MAG_03_k141_16787_10	Oleispira_sp._MAG_03	Oleispira_NA	K02663	type IV pilus assembly protein PilN
Oleispira_sp._MAG_03_k141_16787_11	Oleispira_sp._MAG_03	Oleispira_NA	K02662	type IV pilus assembly protein PilM
Oleispira_sp._MAG_03_k141_16787_12	Oleispira_sp._MAG_03	Oleispira_NA	K05366	penicillin-binding protein 1A [EC:2.4.1.129 3.4.16.4]	GT51 murein polymerase (EC 2.4.1.129). [GT51]	GT51
Oleispira_sp._MAG_03_k141_16787_13	Oleispira_sp._MAG_03	Oleispira_NA	K00029	malate dehydrogenase (oxaloacetate-decarboxylating)(NADP+) [EC:1.1.1.40]
Oleispira_sp._MAG_03_k141_16787_14	Oleispira_sp._MAG_03	Oleispira_NA
Oleispira_sp._MAG_03_k141_16787_15	Oleispira_sp._MAG_03	Oleispira_NA
Oleispira_sp._MAG_03_k141_16787_16	Oleispira_sp._MAG_03	Oleispira_NA
Oleispira_sp._MAG_03_k141_16787_17	Oleispira_sp._MAG_03	Oleispira_NA	K07662	two-component system, OmpR family, response regulator CpxR
Oleispira_sp._MAG_03_k141_16787_18	Oleispira_sp._MAG_03	Oleispira_NA	K11744	AI-2 transport protein TqsA
Oleispira_sp._MAG_03_k141_16787_19	Oleispira_sp._MAG_03	Oleispira_NA	K21023	diguanylate cyclase [EC:2.7.7.65]
Oleispira_sp._MAG_03_k141_16787_20	Oleispira_sp._MAG_03	Oleispira_NA	K06518	holin-like protein
Oleispira_sp._MAG_03_k141_16787_21	Oleispira_sp._MAG_03	Oleispira_NA
Oleispira_sp._MAG_03_k141_16787_22	Oleispira_sp._MAG_03	Oleispira_NA	K20974	two-component system, sensor histidine kinase [EC:2.7.13.3]
Oleispira_sp._MAG_03_k141_16787_23	Oleispira_sp._MAG_03	Oleispira_NA	K08312	ADP-ribose diphosphatase [EC:3.6.1.-]
Oleispira_sp._MAG_03_k141_16787_24	Oleispira_sp._MAG_03	Oleispira_NA	K20881	5'-nucleotidase [EC:3.1.3.5]
Oleispira_sp._MAG_03_k141_16787_25	Oleispira_sp._MAG_03	Oleispira_NA	K04762	ribosome-associated heat shock protein Hsp15
Oleispira_sp._MAG_03_k141_16787_26	Oleispira_sp._MAG_03	Oleispira_NA	K04083	molecular chaperone Hsp33
Oleispira_sp._MAG_03_k141_16787_27	Oleispira_sp._MAG_03	Oleispira_NA	K01610	phosphoenolpyruvate carboxykinase (ATP) [EC:4.1.1.49]
Oleispira_sp._MAG_03_k141_16787_28	Oleispira_sp._MAG_03	Oleispira_NA
Oleispira_sp._MAG_03_k141_16787_29	Oleispira_sp._MAG_03	Oleispira_NA	K06959	protein Tex
Oleispira_sp._MAG_03_k141_16787_30	Oleispira_sp._MAG_03	Oleispira_NA	K01919	glutamate--cysteine ligase [EC:6.3.2.2]
Oleispira_sp._MAG_03_k141_16787_31	Oleispira_sp._MAG_03	Oleispira_NA	K02415	flagellar protein FliL
Oleispira_sp._MAG_03_k141_16787_32	Oleispira_sp._MAG_03	Oleispira_NA	K03611	protein dithiol:quinone oxidoreductase [EC:1.8.5.9]
Oleispira_sp._MAG_03_k141_16787_33	Oleispira_sp._MAG_03	Oleispira_NA	K07740	regulator of sigma D
Oleispira_sp._MAG_03_k141_16787_34	Oleispira_sp._MAG_03	Oleispira_NA
Oleispira_sp._MAG_03_k141_16787_35	Oleispira_sp._MAG_03	Oleispira_NA
Oleispira_sp._MAG_03_k141_16787_36	Oleispira_sp._MAG_03	Oleispira_NA
Oleispira_sp._MAG_03_k141_16787_37	Oleispira_sp._MAG_03	Oleispira_NA
Oleispira_sp._MAG_03_k141_16787_38	Oleispira_sp._MAG_03	Oleispira_NA
Oleispira_sp._MAG_03_k141_16787_39	Oleispira_sp._MAG_03	Oleispira_NA
Oleispira_sp._MAG_03_k141_16787_40	Oleispira_sp._MAG_03	Oleispira_NA	K02051	NitT/TauT family transport system substrate-binding protein				NitT/TauT family transport system;
Oleispira_sp._MAG_03_k141_16787_41	Oleispira_sp._MAG_03	Oleispira_NA
Oleispira_sp._MAG_03_k141_16787_42	Oleispira_sp._MAG_03	Oleispira_NA
Oleispira_sp._MAG_03_k141_16787_43	Oleispira_sp._MAG_03	Oleispira_NA	K02069	UDP-glucose/iron transport system permease protein				Putative ABC transport system;
Oleispira_sp._MAG_03_k141_16787_44	Oleispira_sp._MAG_03	Oleispira_NA
Oleispira_sp._MAG_03_k141_16787_45	Oleispira_sp._MAG_03	Oleispira_NA	K01046	triacylglycerol lipase [EC:3.1.1.3]
Oleispira_sp._MAG_03_k141_16787_46	Oleispira_sp._MAG_03	Oleispira_NA
Oleispira_sp._MAG_03_k141_16787_47	Oleispira_sp._MAG_03	Oleispira_NA
Oleispira_sp._MAG_03_k141_16787_48	Oleispira_sp._MAG_03	Oleispira_NA
Oleispira_sp._MAG_03_k141_16787_49	Oleispira_sp._MAG_03	Oleispira_NA	K06158	ATP-binding cassette, subfamily F, member 3
Oleispira_sp._MAG_03_k141_16787_50	Oleispira_sp._MAG_03	Oleispira_NA	K02495	oxygen-independent coproporphyrinogen III oxidase [EC:1.3.98.3]
Oleispira_sp._MAG_03_k141_16787_51	Oleispira_sp._MAG_03	Oleispira_NA
Oleispira_sp._MAG_03_k141_16787_52	Oleispira_sp._MAG_03	Oleispira_NA
Oleispira_sp._MAG_03_k141_16787_53	Oleispira_sp._MAG_03	Oleispira_NA
Oleispira_sp._MAG_03_k141_17397_1	Oleispira_sp._MAG_03	Oleispira_NA
Oleispira_sp._MAG_03_k141_17397_2	Oleispira_sp._MAG_03	Oleispira_NA
Oleispira_sp._MAG_03_k141_17397_3	Oleispira_sp._MAG_03	Oleispira_NA
Oleispira_sp._MAG_03_k141_17397_4	Oleispira_sp._MAG_03	Oleispira_NA
Oleispira_sp._MAG_03_k141_17397_5	Oleispira_sp._MAG_03	Oleispira_NA	K14059	integrase
Oleispira_sp._MAG_03_k141_17397_6	Oleispira_sp._MAG_03	Oleispira_NA
Oleispira_sp._MAG_03_k141_17397_7	Oleispira_sp._MAG_03	Oleispira_NA	K07727	putative transcriptional regulator
Oleispira_sp._MAG_03_k141_17397_8	Oleispira_sp._MAG_03	Oleispira_NA
Oleispira_sp._MAG_03_k141_17397_9	Oleispira_sp._MAG_03	Oleispira_NA
Oleispira_sp._MAG_03_k141_17397_10	Oleispira_sp._MAG_03	Oleispira_NA
Oleispira_sp._MAG_03_k141_17397_11	Oleispira_sp._MAG_03	Oleispira_NA
Oleispira_sp._MAG_03_k141_17397_12	Oleispira_sp._MAG_03	Oleispira_NA
Oleispira_sp._MAG_03_k141_17397_13	Oleispira_sp._MAG_03	Oleispira_NA
Oleispira_sp._MAG_03_k141_18402_1	Oleispira_sp._MAG_03	Oleispira_NA	K01870	isoleucyl-tRNA synthetase [EC:6.1.1.5]				Aminoacyl-tRNA biosynthesis, eukaryotes;
Oleispira_sp._MAG_03_k141_18402_2	Oleispira_sp._MAG_03	Oleispira_NA	K03101	signal peptidase II [EC:3.4.23.36]
Oleispira_sp._MAG_03_k141_18402_3	Oleispira_sp._MAG_03	Oleispira_NA	K03774	FKBP-type peptidyl-prolyl cis-trans isomerase SlpA [EC:5.2.1.8]
Oleispira_sp._MAG_03_k141_18402_4	Oleispira_sp._MAG_03	Oleispira_NA	K03527	4-hydroxy-3-methylbut-2-en-1-yl diphosphate reductase [EC:1.17.7.4]
Oleispira_sp._MAG_03_k141_18402_5	Oleispira_sp._MAG_03	Oleispira_NA	K02655	type IV pilus assembly protein PilE
Oleispira_sp._MAG_03_k141_18402_6	Oleispira_sp._MAG_03	Oleispira_NA	K02674	type IV pilus assembly protein PilY1
Oleispira_sp._MAG_03_k141_18402_7	Oleispira_sp._MAG_03	Oleispira_NA
Oleispira_sp._MAG_03_k141_18402_8	Oleispira_sp._MAG_03	Oleispira_NA	K02673	type IV pilus assembly protein PilX
Oleispira_sp._MAG_03_k141_18402_9	Oleispira_sp._MAG_03	Oleispira_NA	K02672	type IV pilus assembly protein PilW
Oleispira_sp._MAG_03_k141_18402_10	Oleispira_sp._MAG_03	Oleispira_NA	K02671	type IV pilus assembly protein PilV
Oleispira_sp._MAG_03_k141_18402_11	Oleispira_sp._MAG_03	Oleispira_NA	K08084	type IV fimbrial biogenesis protein FimT
Oleispira_sp._MAG_03_k141_18402_12	Oleispira_sp._MAG_03	Oleispira_NA	K08084	type IV fimbrial biogenesis protein FimT
Oleispira_sp._MAG_03_k141_18402_13	Oleispira_sp._MAG_03	Oleispira_NA	K02667	two-component system, NtrC family, response regulator PilR
Oleispira_sp._MAG_03_k141_18402_14	Oleispira_sp._MAG_03	Oleispira_NA	K02668	two-component system, NtrC family, sensor histidine kinase PilS [EC:2.7.13.3]
Oleispira_sp._MAG_03_k141_18402_15	Oleispira_sp._MAG_03	Oleispira_NA	K01950	NAD+ synthase (glutamine-hydrolysing) [EC:6.3.5.1]
Oleispira_sp._MAG_03_k141_18402_16	Oleispira_sp._MAG_03	Oleispira_NA	K05807	outer membrane protein assembly factor BamD
Oleispira_sp._MAG_03_k141_18402_17	Oleispira_sp._MAG_03	Oleispira_NA	K06180	23S rRNA pseudouridine1911/1915/1917 synthase [EC:5.4.99.23]
Oleispira_sp._MAG_03_k141_18402_18	Oleispira_sp._MAG_03	Oleispira_NA	K05810	polyphenol oxidase [EC:1.10.3.-]
Oleispira_sp._MAG_03_k141_18402_19	Oleispira_sp._MAG_03	Oleispira_NA
Oleispira_sp._MAG_03_k141_18402_20	Oleispira_sp._MAG_03	Oleispira_NA
Oleispira_sp._MAG_03_k141_18706_1	Oleispira_sp._MAG_03	Oleispira_NA
Oleispira_sp._MAG_03_k141_18706_2	Oleispira_sp._MAG_03	Oleispira_NA
Oleispira_sp._MAG_03_k141_18706_3	Oleispira_sp._MAG_03	Oleispira_NA	K03719	Lrp/AsnC family transcriptional regulator, leucine-responsive regulatory protein
Oleispira_sp._MAG_03_k141_18706_4	Oleispira_sp._MAG_03	Oleispira_NA
Oleispira_sp._MAG_03_k141_18706_5	Oleispira_sp._MAG_03	Oleispira_NA	K21023	diguanylate cyclase [EC:2.7.7.65]
Oleispira_sp._MAG_03_k141_18706_6	Oleispira_sp._MAG_03	Oleispira_NA
Oleispira_sp._MAG_03_k141_18706_7	Oleispira_sp._MAG_03	Oleispira_NA	K06886	hemoglobin
Oleispira_sp._MAG_03_k141_18706_8	Oleispira_sp._MAG_03	Oleispira_NA	K24160	sodium/hydrogen antiporter
Oleispira_sp._MAG_03_k141_18706_9	Oleispira_sp._MAG_03	Oleispira_NA	K01649	2-isopropylmalate synthase [EC:2.3.3.13]				Leucine biosynthesis, 2-oxoisovalerate => 2-oxoisocaproate;
Oleispira_sp._MAG_03_k141_18706_10	Oleispira_sp._MAG_03	Oleispira_NA
Oleispira_sp._MAG_03_k141_18711_1	Oleispira_sp._MAG_03	Oleispira_NA
Oleispira_sp._MAG_03_k141_18711_2	Oleispira_sp._MAG_03	Oleispira_NA
Oleispira_sp._MAG_03_k141_18711_3	Oleispira_sp._MAG_03	Oleispira_NA
Oleispira_sp._MAG_03_k141_18711_4	Oleispira_sp._MAG_03	Oleispira_NA	K02200	cytochrome c-type biogenesis protein CcmH
Oleispira_sp._MAG_03_k141_18711_5	Oleispira_sp._MAG_03	Oleispira_NA	K02199	cytochrome c biogenesis protein CcmG, thiol:disulfide interchange protein DsbE
Oleispira_sp._MAG_03_k141_18711_6	Oleispira_sp._MAG_03	Oleispira_NA	K02198	cytochrome c-type biogenesis protein CcmF
Oleispira_sp._MAG_03_k141_18711_7	Oleispira_sp._MAG_03	Oleispira_NA	K02197	cytochrome c-type biogenesis protein CcmE
Oleispira_sp._MAG_03_k141_18711_8	Oleispira_sp._MAG_03	Oleispira_NA	K02196	heme exporter protein D
Oleispira_sp._MAG_03_k141_18711_9	Oleispira_sp._MAG_03	Oleispira_NA	K02195	heme exporter protein C				Heme transport system;
Oleispira_sp._MAG_03_k141_18711_10	Oleispira_sp._MAG_03	Oleispira_NA	K02194	heme exporter protein B				Heme transport system;
Oleispira_sp._MAG_03_k141_18711_11	Oleispira_sp._MAG_03	Oleispira_NA	K02193	heme exporter protein A [EC:7.6.2.5]				Heme transport system;
Oleispira_sp._MAG_03_k141_18711_12	Oleispira_sp._MAG_03	Oleispira_NA
Oleispira_sp._MAG_03_k141_18941_1	Oleispira_sp._MAG_03	Oleispira_NA	K16011	mannose-1-phosphate guanylyltransferase / mannose-6-phosphate isomerase [EC:2.7.7.13 5.3.1.8]
Oleispira_sp._MAG_03_k141_18941_2	Oleispira_sp._MAG_03	Oleispira_NA	K01710	dTDP-glucose 4,6-dehydratase [EC:4.2.1.46]
Oleispira_sp._MAG_03_k141_18941_3	Oleispira_sp._MAG_03	Oleispira_NA	K00067	dTDP-4-dehydrorhamnose reductase [EC:1.1.1.133]
Oleispira_sp._MAG_03_k141_18941_4	Oleispira_sp._MAG_03	Oleispira_NA	K01790	dTDP-4-dehydrorhamnose 3,5-epimerase [EC:5.1.3.13]
Oleispira_sp._MAG_03_k141_18941_5	Oleispira_sp._MAG_03	Oleispira_NA	K00973	glucose-1-phosphate thymidylyltransferase [EC:2.7.7.24]
Oleispira_sp._MAG_03_k141_18941_6	Oleispira_sp._MAG_03	Oleispira_NA	K01991	polysaccharide biosynthesis/export protein
Oleispira_sp._MAG_03_k141_18941_7	Oleispira_sp._MAG_03	Oleispira_NA
Oleispira_sp._MAG_03_k141_19176_1	Oleispira_sp._MAG_03	Oleispira_NA
Oleispira_sp._MAG_03_k141_19176_2	Oleispira_sp._MAG_03	Oleispira_NA	K02237	competence protein ComEA
Oleispira_sp._MAG_03_k141_19176_3	Oleispira_sp._MAG_03	Oleispira_NA
Oleispira_sp._MAG_03_k141_19602_1	Oleispira_sp._MAG_03	Oleispira_NA
Oleispira_sp._MAG_03_k141_19602_2	Oleispira_sp._MAG_03	Oleispira_NA
Oleispira_sp._MAG_03_k141_19602_3	Oleispira_sp._MAG_03	Oleispira_NA
Oleispira_sp._MAG_03_k141_19602_4	Oleispira_sp._MAG_03	Oleispira_NA
Oleispira_sp._MAG_03_k141_19602_5	Oleispira_sp._MAG_03	Oleispira_NA
Oleispira_sp._MAG_03_k141_19602_6	Oleispira_sp._MAG_03	Oleispira_NA
Oleispira_sp._MAG_03_k141_19602_7	Oleispira_sp._MAG_03	Oleispira_NA
Oleispira_sp._MAG_03_k141_19602_8	Oleispira_sp._MAG_03	Oleispira_NA
Oleispira_sp._MAG_03_k141_19602_9	Oleispira_sp._MAG_03	Oleispira_NA
Oleispira_sp._MAG_03_k141_19602_10	Oleispira_sp._MAG_03	Oleispira_NA	K09456	putative acyl-CoA dehydrogenase
Oleispira_sp._MAG_03_k141_19602_11	Oleispira_sp._MAG_03	Oleispira_NA	K18923	antitoxin StbD
Oleispira_sp._MAG_03_k141_19602_12	Oleispira_sp._MAG_03	Oleispira_NA
Oleispira_sp._MAG_03_k141_19602_13	Oleispira_sp._MAG_03	Oleispira_NA
Oleispira_sp._MAG_03_k141_19602_14	Oleispira_sp._MAG_03	Oleispira_NA	K00799	glutathione S-transferase [EC:2.5.1.18]
Oleispira_sp._MAG_03_k141_19602_15	Oleispira_sp._MAG_03	Oleispira_NA	K09456	putative acyl-CoA dehydrogenase
Oleispira_sp._MAG_03_k141_19602_16	Oleispira_sp._MAG_03	Oleispira_NA
Oleispira_sp._MAG_03_k141_19602_17	Oleispira_sp._MAG_03	Oleispira_NA	K04485	DNA repair protein RadA/Sms
Oleispira_sp._MAG_03_k141_19602_18	Oleispira_sp._MAG_03	Oleispira_NA	K00666	fatty-acyl-CoA synthase [EC:6.2.1.-]
Oleispira_sp._MAG_03_k141_19602_19	Oleispira_sp._MAG_03	Oleispira_NA
Oleispira_sp._MAG_03_k141_19602_20	Oleispira_sp._MAG_03	Oleispira_NA
Oleispira_sp._MAG_03_k141_19602_21	Oleispira_sp._MAG_03	Oleispira_NA
Oleispira_sp._MAG_03_k141_19602_22	Oleispira_sp._MAG_03	Oleispira_NA	K00274	monoamine oxidase [EC:1.4.3.4]
Oleispira_sp._MAG_03_k141_19602_23	Oleispira_sp._MAG_03	Oleispira_NA
Oleispira_sp._MAG_03_k141_19602_24	Oleispira_sp._MAG_03	Oleispira_NA
Oleispira_sp._MAG_03_k141_19602_25	Oleispira_sp._MAG_03	Oleispira_NA	K07044	uncharacterized protein
Oleispira_sp._MAG_03_k141_19602_26	Oleispira_sp._MAG_03	Oleispira_NA	K06020	energy-dependent translational throttle protein EttA
Oleispira_sp._MAG_03_k141_19602_27	Oleispira_sp._MAG_03	Oleispira_NA
Oleispira_sp._MAG_03_k141_19602_28	Oleispira_sp._MAG_03	Oleispira_NA
Oleispira_sp._MAG_03_k141_19602_29	Oleispira_sp._MAG_03	Oleispira_NA
Oleispira_sp._MAG_03_k141_19602_30	Oleispira_sp._MAG_03	Oleispira_NA
Oleispira_sp._MAG_03_k141_19602_31	Oleispira_sp._MAG_03	Oleispira_NA
Oleispira_sp._MAG_03_k141_19602_32	Oleispira_sp._MAG_03	Oleispira_NA
Oleispira_sp._MAG_03_k141_19602_33	Oleispira_sp._MAG_03	Oleispira_NA
Oleispira_sp._MAG_03_k141_19602_34	Oleispira_sp._MAG_03	Oleispira_NA
Oleispira_sp._MAG_03_k141_19602_35	Oleispira_sp._MAG_03	Oleispira_NA
Oleispira_sp._MAG_03_k141_19602_36	Oleispira_sp._MAG_03	Oleispira_NA
Oleispira_sp._MAG_03_k141_19602_37	Oleispira_sp._MAG_03	Oleispira_NA
Oleispira_sp._MAG_03_k141_19602_38	Oleispira_sp._MAG_03	Oleispira_NA	K01153	type I restriction enzyme, R subunit [EC:3.1.21.3]
Oleispira_sp._MAG_03_k141_19602_39	Oleispira_sp._MAG_03	Oleispira_NA	K01154	type I restriction enzyme, S subunit [EC:3.1.21.3]
Oleispira_sp._MAG_03_k141_19602_40	Oleispira_sp._MAG_03	Oleispira_NA	K03427	type I restriction enzyme M protein [EC:2.1.1.72]
Oleispira_sp._MAG_03_k141_19602_41	Oleispira_sp._MAG_03	Oleispira_NA
Oleispira_sp._MAG_03_k141_19602_42	Oleispira_sp._MAG_03	Oleispira_NA
Oleispira_sp._MAG_03_k141_19602_43	Oleispira_sp._MAG_03	Oleispira_NA
Oleispira_sp._MAG_03_k141_19602_44	Oleispira_sp._MAG_03	Oleispira_NA
Oleispira_sp._MAG_03_k141_19602_45	Oleispira_sp._MAG_03	Oleispira_NA
Oleispira_sp._MAG_03_k141_19602_46	Oleispira_sp._MAG_03	Oleispira_NA
Oleispira_sp._MAG_03_k141_19602_47	Oleispira_sp._MAG_03	Oleispira_NA	K21023	diguanylate cyclase [EC:2.7.7.65]
Oleispira_sp._MAG_03_k141_19602_48	Oleispira_sp._MAG_03	Oleispira_NA
Oleispira_sp._MAG_03_k141_19602_49	Oleispira_sp._MAG_03	Oleispira_NA	K00600	glycine hydroxymethyltransferase [EC:2.1.2.1]
Oleispira_sp._MAG_03_k141_19602_50	Oleispira_sp._MAG_03	Oleispira_NA
Oleispira_sp._MAG_03_k141_19602_51	Oleispira_sp._MAG_03	Oleispira_NA	K13821	RHH-type transcriptional regulator, proline utilization regulon repressor / proline dehydrogenase / delta 1-pyrroline-5-carboxylate dehydrogenase [EC:1.5.5.2 1.2.1.88]
Oleispira_sp._MAG_03_k141_19602_52	Oleispira_sp._MAG_03	Oleispira_NA	K11928	sodium/proline symporter
Oleispira_sp._MAG_03_k141_19602_53	Oleispira_sp._MAG_03	Oleispira_NA	K07738	transcriptional repressor NrdR
Oleispira_sp._MAG_03_k141_19602_54	Oleispira_sp._MAG_03	Oleispira_NA	K11752	diaminohydroxyphosphoribosylaminopyrimidine deaminase / 5-amino-6-(5-phosphoribosylamino)uracil reductase [EC:3.5.4.26 1.1.1.193]
Oleispira_sp._MAG_03_k141_19602_55	Oleispira_sp._MAG_03	Oleispira_NA	K00793	riboflavin synthase [EC:2.5.1.9]
Oleispira_sp._MAG_03_k141_19602_56	Oleispira_sp._MAG_03	Oleispira_NA	K14652	3,4-dihydroxy 2-butanone 4-phosphate synthase / GTP cyclohydrolase II [EC:4.1.99.12 3.5.4.25]
Oleispira_sp._MAG_03_k141_19602_57	Oleispira_sp._MAG_03	Oleispira_NA	K00794	6,7-dimethyl-8-ribityllumazine synthase [EC:2.5.1.78]
Oleispira_sp._MAG_03_k141_19602_58	Oleispira_sp._MAG_03	Oleispira_NA	K03625	transcription antitermination protein NusB
Oleispira_sp._MAG_03_k141_19602_59	Oleispira_sp._MAG_03	Oleispira_NA	K00946	thiamine-monophosphate kinase [EC:2.7.4.16]
Oleispira_sp._MAG_03_k141_19602_60	Oleispira_sp._MAG_03	Oleispira_NA	K09948	uncharacterized protein
Oleispira_sp._MAG_03_k141_19602_61	Oleispira_sp._MAG_03	Oleispira_NA
Oleispira_sp._MAG_03_k141_19602_62	Oleispira_sp._MAG_03	Oleispira_NA
Oleispira_sp._MAG_03_k141_19602_63	Oleispira_sp._MAG_03	Oleispira_NA
Oleispira_sp._MAG_03_k141_19602_64	Oleispira_sp._MAG_03	Oleispira_NA
Oleispira_sp._MAG_03_k141_19602_65	Oleispira_sp._MAG_03	Oleispira_NA
Oleispira_sp._MAG_03_k141_19602_66	Oleispira_sp._MAG_03	Oleispira_NA
Oleispira_sp._MAG_03_k141_19602_67	Oleispira_sp._MAG_03	Oleispira_NA	K02621	topoisomerase IV subunit A [EC:5.6.2.2]
Oleispira_sp._MAG_03_k141_19602_68	Oleispira_sp._MAG_03	Oleispira_NA	K02622	topoisomerase IV subunit B [EC:5.6.2.2]
Oleispira_sp._MAG_03_k141_19602_69	Oleispira_sp._MAG_03	Oleispira_NA
Oleispira_sp._MAG_03_k141_19602_70	Oleispira_sp._MAG_03	Oleispira_NA
Oleispira_sp._MAG_03_k141_19624_1	Oleispira_sp._MAG_03	Oleispira_NA
Oleispira_sp._MAG_03_k141_19624_2	Oleispira_sp._MAG_03	Oleispira_NA
Oleispira_sp._MAG_03_k141_19624_3	Oleispira_sp._MAG_03	Oleispira_NA
Oleispira_sp._MAG_03_k141_19624_4	Oleispira_sp._MAG_03	Oleispira_NA
Oleispira_sp._MAG_03_k141_19624_5	Oleispira_sp._MAG_03	Oleispira_NA
Oleispira_sp._MAG_03_k141_19624_6	Oleispira_sp._MAG_03	Oleispira_NA
Oleispira_sp._MAG_03_k141_20341_1	Oleispira_sp._MAG_03	Oleispira_NA
Oleispira_sp._MAG_03_k141_20341_2	Oleispira_sp._MAG_03	Oleispira_NA
Oleispira_sp._MAG_03_k141_20341_3	Oleispira_sp._MAG_03	Oleispira_NA
Oleispira_sp._MAG_03_k141_20341_4	Oleispira_sp._MAG_03	Oleispira_NA	K00767	nicotinate-nucleotide pyrophosphorylase (carboxylating) [EC:2.4.2.19]
Oleispira_sp._MAG_03_k141_20341_5	Oleispira_sp._MAG_03	Oleispira_NA	K19005	lipoteichoic acid synthase [EC:2.7.8.20]
Oleispira_sp._MAG_03_k141_20341_6	Oleispira_sp._MAG_03	Oleispira_NA	K03310	alanine or glycine:cation symporter, AGCS family
Oleispira_sp._MAG_03_k141_20341_7	Oleispira_sp._MAG_03	Oleispira_NA	K03806	N-acetyl-anhydromuramoyl-L-alanine amidase [EC:3.5.1.28]
Oleispira_sp._MAG_03_k141_20341_8	Oleispira_sp._MAG_03	Oleispira_NA	K03807	AmpE protein
Oleispira_sp._MAG_03_k141_20341_9	Oleispira_sp._MAG_03	Oleispira_NA
Oleispira_sp._MAG_03_k141_20341_10	Oleispira_sp._MAG_03	Oleispira_NA
Oleispira_sp._MAG_03_k141_20341_11	Oleispira_sp._MAG_03	Oleispira_NA	K02231	adenosylcobinamide kinase / adenosylcobinamide-phosphate guanylyltransferase [EC:2.7.1.156 2.7.7.62]				Cobalamin biosynthesis, cobinamide => cobalamin;Cobalamin biosynthesis, cobinamide => cobalamin;Cobalamin biosynthesis, cobinamide => cobalamin;
Oleispira_sp._MAG_03_k141_20341_12	Oleispira_sp._MAG_03	Oleispira_NA	K00768	nicotinate-nucleotide--dimethylbenzimidazole phosphoribosyltransferase [EC:2.4.2.21]
Oleispira_sp._MAG_03_k141_20341_13	Oleispira_sp._MAG_03	Oleispira_NA
Oleispira_sp._MAG_03_k141_20341_14	Oleispira_sp._MAG_03	Oleispira_NA	K02233	adenosylcobinamide-GDP ribazoletransferase [EC:2.7.8.26]				Cobalamin biosynthesis, cobinamide => cobalamin;Cobalamin biosynthesis, cobinamide => cobalamin;
Oleispira_sp._MAG_03_k141_20341_15	Oleispira_sp._MAG_03	Oleispira_NA	K02232	adenosylcobyric acid synthase [EC:6.3.5.10]				Cobalamin biosynthesis, cobinamide => cobalamin;Cobalamin biosynthesis, cobinamide => cobalamin;
Oleispira_sp._MAG_03_k141_20341_16	Oleispira_sp._MAG_03	Oleispira_NA	K02227	adenosylcobinamide-phosphate synthase [EC:6.3.1.10]				Cobalamin biosynthesis, cobinamide => cobalamin;Cobalamin biosynthesis, cobinamide => cobalamin;Cobalamin biosynthesis, cobinamide => cobalamin;
Oleispira_sp._MAG_03_k141_20341_17	Oleispira_sp._MAG_03	Oleispira_NA	K02225	cobalamin biosynthesis protein CobC				Cobalamin biosynthesis, cobinamide => cobalamin;Cobalamin biosynthesis, cobinamide => cobalamin;
Oleispira_sp._MAG_03_k141_20341_18	Oleispira_sp._MAG_03	Oleispira_NA	K02016	iron complex transport system substrate-binding protein				Iron complex transport system;
Oleispira_sp._MAG_03_k141_20341_19	Oleispira_sp._MAG_03	Oleispira_NA	K00163	pyruvate dehydrogenase E1 component [EC:1.2.4.1]
Oleispira_sp._MAG_03_k141_20341_20	Oleispira_sp._MAG_03	Oleispira_NA	K00627	pyruvate dehydrogenase E2 component (dihydrolipoamide acetyltransferase) [EC:2.3.1.12]
Oleispira_sp._MAG_03_k141_20341_21	Oleispira_sp._MAG_03	Oleispira_NA	K03406	methyl-accepting chemotaxis protein
Oleispira_sp._MAG_03_k141_20341_22	Oleispira_sp._MAG_03	Oleispira_NA	K00798	cob(I)alamin adenosyltransferase [EC:2.5.1.17]				Cobalamin biosynthesis, cobinamide => cobalamin;Cobalamin biosynthesis, cobinamide => cobalamin;
Oleispira_sp._MAG_03_k141_20901_1	Oleispira_sp._MAG_03	Oleispira_NA
Oleispira_sp._MAG_03_k141_20901_2	Oleispira_sp._MAG_03	Oleispira_NA	K03315	Na+:H+ antiporter, NhaC family
Oleispira_sp._MAG_03_k141_20901_3	Oleispira_sp._MAG_03	Oleispira_NA
Oleispira_sp._MAG_03_k141_20901_4	Oleispira_sp._MAG_03	Oleispira_NA
Oleispira_sp._MAG_03_k141_20901_5	Oleispira_sp._MAG_03	Oleispira_NA	K07234	uncharacterized protein involved in response to NO
Oleispira_sp._MAG_03_k141_20901_6	Oleispira_sp._MAG_03	Oleispira_NA
Oleispira_sp._MAG_03_k141_20901_7	Oleispira_sp._MAG_03	Oleispira_NA
Oleispira_sp._MAG_03_k141_20901_8	Oleispira_sp._MAG_03	Oleispira_NA
Oleispira_sp._MAG_03_k141_20901_9	Oleispira_sp._MAG_03	Oleispira_NA
Oleispira_sp._MAG_03_k141_20901_10	Oleispira_sp._MAG_03	Oleispira_NA	K01876	aspartyl-tRNA synthetase [EC:6.1.1.12]				Aminoacyl-tRNA biosynthesis, eukaryotes;
Oleispira_sp._MAG_03_k141_20901_11	Oleispira_sp._MAG_03	Oleispira_NA
Oleispira_sp._MAG_03_k141_20901_12	Oleispira_sp._MAG_03	Oleispira_NA
Oleispira_sp._MAG_03_k141_20901_13	Oleispira_sp._MAG_03	Oleispira_NA
Oleispira_sp._MAG_03_k141_20901_14	Oleispira_sp._MAG_03	Oleispira_NA
Oleispira_sp._MAG_03_k141_20901_15	Oleispira_sp._MAG_03	Oleispira_NA
Oleispira_sp._MAG_03_k141_20901_16	Oleispira_sp._MAG_03	Oleispira_NA
Oleispira_sp._MAG_03_k141_20901_17	Oleispira_sp._MAG_03	Oleispira_NA
Oleispira_sp._MAG_03_k141_20901_18	Oleispira_sp._MAG_03	Oleispira_NA	K05786	chloramphenicol-sensitive protein RarD
Oleispira_sp._MAG_03_k141_20901_19	Oleispira_sp._MAG_03	Oleispira_NA	K07001	NTE family protein
Oleispira_sp._MAG_03_k141_20901_20	Oleispira_sp._MAG_03	Oleispira_NA
Oleispira_sp._MAG_03_k141_20901_21	Oleispira_sp._MAG_03	Oleispira_NA	K07001	NTE family protein
Oleispira_sp._MAG_03_k141_20901_22	Oleispira_sp._MAG_03	Oleispira_NA	K01150	deoxyribonuclease I [EC:3.1.21.1]
Oleispira_sp._MAG_03_k141_20901_23	Oleispira_sp._MAG_03	Oleispira_NA	K08303	U32 family peptidase [EC:3.4.-.-]
Oleispira_sp._MAG_03_k141_20901_24	Oleispira_sp._MAG_03	Oleispira_NA
Oleispira_sp._MAG_03_k141_20901_25	Oleispira_sp._MAG_03	Oleispira_NA	K00799	glutathione S-transferase [EC:2.5.1.18]
Oleispira_sp._MAG_03_k141_20901_26	Oleispira_sp._MAG_03	Oleispira_NA
Oleispira_sp._MAG_03_k141_20901_27	Oleispira_sp._MAG_03	Oleispira_NA
Oleispira_sp._MAG_03_k141_22092_1	Oleispira_sp._MAG_03	Oleispira_NA	K01338	ATP-dependent Lon protease [EC:3.4.21.53]
Oleispira_sp._MAG_03_k141_22092_2	Oleispira_sp._MAG_03	Oleispira_NA	K03530	DNA-binding protein HU-beta
Oleispira_sp._MAG_03_k141_22092_3	Oleispira_sp._MAG_03	Oleispira_NA	K03770	peptidyl-prolyl cis-trans isomerase D [EC:5.2.1.8]
Oleispira_sp._MAG_03_k141_22092_4	Oleispira_sp._MAG_03	Oleispira_NA	K00208	enoyl-[acyl-carrier protein] reductase I [EC:1.3.1.9 1.3.1.10]
Oleispira_sp._MAG_03_k141_22092_5	Oleispira_sp._MAG_03	Oleispira_NA	K02031	peptide/nickel transport system ATP-binding protein				Peptides/nickel transport system;
Oleispira_sp._MAG_03_k141_22092_6	Oleispira_sp._MAG_03	Oleispira_NA
Oleispira_sp._MAG_03_k141_22092_7	Oleispira_sp._MAG_03	Oleispira_NA	K13895	microcin C transport system permease protein				Microcin C transport system;
Oleispira_sp._MAG_03_k141_22092_8	Oleispira_sp._MAG_03	Oleispira_NA	K13894	microcin C transport system permease protein				Microcin C transport system;
Oleispira_sp._MAG_03_k141_22092_9	Oleispira_sp._MAG_03	Oleispira_NA	K08307	membrane-bound lytic murein transglycosylase D [EC:4.2.2.-]	CBM50 Modules of approx. 50 residues found attached to various enzymes from families GH18, GH19, GH23, GH24, GH25 and GH73, i.e. enzymes cleaving either chitin or peptidoglycan. Binding to chitopentaose demonstrated in the case of Pteris ryukyuensis chitinase A [Ohnuma T et al. (2008) J. Biol. Chem. 283:5178-87 (PMID: 18083709)]. CBM50 modules are also found in a multitude of other enzymes targeting the petidoglycan such as peptidases and amidases. These enzymes are not reported in the list below. [CBM50]	CBM50
Oleispira_sp._MAG_03_k141_22092_10	Oleispira_sp._MAG_03	Oleispira_NA
Oleispira_sp._MAG_03_k141_22092_11	Oleispira_sp._MAG_03	Oleispira_NA	K02342	DNA polymerase III subunit epsilon [EC:2.7.7.7]				DNA polymerase III complex, bacteria;
Oleispira_sp._MAG_03_k141_22092_12	Oleispira_sp._MAG_03	Oleispira_NA
Oleispira_sp._MAG_03_k141_22092_13	Oleispira_sp._MAG_03	Oleispira_NA
Oleispira_sp._MAG_03_k141_22092_14	Oleispira_sp._MAG_03	Oleispira_NA
Oleispira_sp._MAG_03_k141_22092_15	Oleispira_sp._MAG_03	Oleispira_NA	K04774	serine protease SohB [EC:3.4.21.-]
Oleispira_sp._MAG_03_k141_22092_16	Oleispira_sp._MAG_03	Oleispira_NA	K19745	acrylyl-CoA reductase (NADPH) [EC:1.3.1.-]
Oleispira_sp._MAG_03_k141_22092_17	Oleispira_sp._MAG_03	Oleispira_NA	K03455	monovalent cation:H+ antiporter-2, CPA2 family
Oleispira_sp._MAG_03_k141_22092_18	Oleispira_sp._MAG_03	Oleispira_NA
Oleispira_sp._MAG_03_k141_22092_19	Oleispira_sp._MAG_03	Oleispira_NA
Oleispira_sp._MAG_03_k141_22121_1	Oleispira_sp._MAG_03	Oleispira_NA
Oleispira_sp._MAG_03_k141_22121_2	Oleispira_sp._MAG_03	Oleispira_NA	K03544	ATP-dependent Clp protease ATP-binding subunit ClpX
Oleispira_sp._MAG_03_k141_22121_3	Oleispira_sp._MAG_03	Oleispira_NA	K01358	ATP-dependent Clp protease, protease subunit [EC:3.4.21.92]
Oleispira_sp._MAG_03_k141_22121_4	Oleispira_sp._MAG_03	Oleispira_NA	K03545	trigger factor
Oleispira_sp._MAG_03_k141_22121_5	Oleispira_sp._MAG_03	Oleispira_NA	K01491	methylenetetrahydrofolate dehydrogenase (NADP+) / methenyltetrahydrofolate cyclohydrolase [EC:1.5.1.5 3.5.4.9]				Reductive acetyl-CoA pathway (Wood-Ljungdahl pathway);
Oleispira_sp._MAG_03_k141_22121_6	Oleispira_sp._MAG_03	Oleispira_NA	K01883	cysteinyl-tRNA synthetase [EC:6.1.1.16]				Aminoacyl-tRNA biosynthesis, eukaryotes;
Oleispira_sp._MAG_03_k141_22121_7	Oleispira_sp._MAG_03	Oleispira_NA	K01886	glutaminyl-tRNA synthetase [EC:6.1.1.18]				Aminoacyl-tRNA biosynthesis, eukaryotes;
Oleispira_sp._MAG_03_k141_22121_8	Oleispira_sp._MAG_03	Oleispira_NA
Oleispira_sp._MAG_03_k141_22121_9	Oleispira_sp._MAG_03	Oleispira_NA	K03269	UDP-2,3-diacylglucosamine hydrolase [EC:3.6.1.54]
Oleispira_sp._MAG_03_k141_22121_10	Oleispira_sp._MAG_03	Oleispira_NA	K01246	DNA-3-methyladenine glycosylase I [EC:3.2.2.20]
Oleispira_sp._MAG_03_k141_22121_11	Oleispira_sp._MAG_03	Oleispira_NA
Oleispira_sp._MAG_03_k141_22349_1	Oleispira_sp._MAG_03	Oleispira_NA
Oleispira_sp._MAG_03_k141_22349_2	Oleispira_sp._MAG_03	Oleispira_NA
Oleispira_sp._MAG_03_k141_22349_3	Oleispira_sp._MAG_03	Oleispira_NA	K01007	pyruvate, water dikinase [EC:2.7.9.2]				Dicarboxylate-hydroxybutyrate cycle;Reductive citrate cycle (Arnon-Buchanan cycle);
Oleispira_sp._MAG_03_k141_22349_4	Oleispira_sp._MAG_03	Oleispira_NA	K09773	[pyruvate, water dikinase]-phosphate phosphotransferase / [pyruvate, water dikinase] kinase [EC:2.7.4.28 2.7.11.33]
Oleispira_sp._MAG_03_k141_22349_5	Oleispira_sp._MAG_03	Oleispira_NA
Oleispira_sp._MAG_03_k141_22349_6	Oleispira_sp._MAG_03	Oleispira_NA
Oleispira_sp._MAG_03_k141_22349_7	Oleispira_sp._MAG_03	Oleispira_NA	K06076	long-chain fatty acid transport protein
Oleispira_sp._MAG_03_k141_22349_8	Oleispira_sp._MAG_03	Oleispira_NA
Oleispira_sp._MAG_03_k141_22349_9	Oleispira_sp._MAG_03	Oleispira_NA	K06992	uncharacterized protein
Oleispira_sp._MAG_03_k141_22349_10	Oleispira_sp._MAG_03	Oleispira_NA
Oleispira_sp._MAG_03_k141_22349_11	Oleispira_sp._MAG_03	Oleispira_NA
Oleispira_sp._MAG_03_k141_22349_12	Oleispira_sp._MAG_03	Oleispira_NA	K02203	phosphoserine / homoserine phosphotransferase [EC:3.1.3.3 2.7.1.39]				Threonine biosynthesis, aspartate => homoserine => threonine;
Oleispira_sp._MAG_03_k141_22349_13	Oleispira_sp._MAG_03	Oleispira_NA
Oleispira_sp._MAG_03_k141_2271_1	Oleispira_sp._MAG_03	Oleispira_NA
Oleispira_sp._MAG_03_k141_2271_2	Oleispira_sp._MAG_03	Oleispira_NA
Oleispira_sp._MAG_03_k141_2271_3	Oleispira_sp._MAG_03	Oleispira_NA
Oleispira_sp._MAG_03_k141_2271_4	Oleispira_sp._MAG_03	Oleispira_NA	K01046	triacylglycerol lipase [EC:3.1.1.3]
Oleispira_sp._MAG_03_k141_2271_5	Oleispira_sp._MAG_03	Oleispira_NA	K03406	methyl-accepting chemotaxis protein
Oleispira_sp._MAG_03_k141_2271_6	Oleispira_sp._MAG_03	Oleispira_NA	K18148	release factor H-coupled RctB family protein
Oleispira_sp._MAG_03_k141_2271_7	Oleispira_sp._MAG_03	Oleispira_NA	K02839	peptide chain release factor
Oleispira_sp._MAG_03_k141_2271_8	Oleispira_sp._MAG_03	Oleispira_NA
Oleispira_sp._MAG_03_k141_2271_9	Oleispira_sp._MAG_03	Oleispira_NA
Oleispira_sp._MAG_03_k141_2271_10	Oleispira_sp._MAG_03	Oleispira_NA	K19159	antitoxin YefM
Oleispira_sp._MAG_03_k141_2271_11	Oleispira_sp._MAG_03	Oleispira_NA	K19158	toxin YoeB [EC:3.1.-.-]
Oleispira_sp._MAG_03_k141_2271_12	Oleispira_sp._MAG_03	Oleispira_NA
Oleispira_sp._MAG_03_k141_2271_13	Oleispira_sp._MAG_03	Oleispira_NA
Oleispira_sp._MAG_03_k141_2271_14	Oleispira_sp._MAG_03	Oleispira_NA
Oleispira_sp._MAG_03_k141_2271_15	Oleispira_sp._MAG_03	Oleispira_NA	K00281	glycine dehydrogenase [EC:1.4.4.2]				Photorespiration;
Oleispira_sp._MAG_03_k141_2271_16	Oleispira_sp._MAG_03	Oleispira_NA	K02437	glycine cleavage system H protein				Photorespiration;
Oleispira_sp._MAG_03_k141_2271_17	Oleispira_sp._MAG_03	Oleispira_NA	K00605	aminomethyltransferase [EC:2.1.2.10]				Photorespiration;
Oleispira_sp._MAG_03_k141_2271_18	Oleispira_sp._MAG_03	Oleispira_NA
Oleispira_sp._MAG_03_k141_2271_19	Oleispira_sp._MAG_03	Oleispira_NA
Oleispira_sp._MAG_03_k141_2271_20	Oleispira_sp._MAG_03	Oleispira_NA
Oleispira_sp._MAG_03_k141_2271_21	Oleispira_sp._MAG_03	Oleispira_NA
Oleispira_sp._MAG_03_k141_2271_22	Oleispira_sp._MAG_03	Oleispira_NA
Oleispira_sp._MAG_03_k141_2271_23	Oleispira_sp._MAG_03	Oleispira_NA	K03567	glycine cleavage system transcriptional repressor
Oleispira_sp._MAG_03_k141_2271_24	Oleispira_sp._MAG_03	Oleispira_NA	K00003	homoserine dehydrogenase [EC:1.1.1.3]				Methionine biosynthesis, apartate => homoserine => methionine;Threonine biosynthesis, aspartate => homoserine => threonine;
Oleispira_sp._MAG_03_k141_2271_25	Oleispira_sp._MAG_03	Oleispira_NA	K01733	threonine synthase [EC:4.2.3.1]				Threonine biosynthesis, aspartate => homoserine => threonine;
Oleispira_sp._MAG_03_k141_2271_26	Oleispira_sp._MAG_03	Oleispira_NA
Oleispira_sp._MAG_03_k141_2271_27	Oleispira_sp._MAG_03	Oleispira_NA
Oleispira_sp._MAG_03_k141_2271_28	Oleispira_sp._MAG_03	Oleispira_NA	K03296	hydrophobic/amphiphilic exporter-1 (mainly G- bacteria), HAE1 family
Oleispira_sp._MAG_03_k141_2271_29	Oleispira_sp._MAG_03	Oleispira_NA	K03585	membrane fusion protein, multidrug efflux system
Oleispira_sp._MAG_03_k141_2271_30	Oleispira_sp._MAG_03	Oleispira_NA
Oleispira_sp._MAG_03_k141_2271_31	Oleispira_sp._MAG_03	Oleispira_NA
Oleispira_sp._MAG_03_k141_2271_32	Oleispira_sp._MAG_03	Oleispira_NA
Oleispira_sp._MAG_03_k141_2271_33	Oleispira_sp._MAG_03	Oleispira_NA
Oleispira_sp._MAG_03_k141_2271_34	Oleispira_sp._MAG_03	Oleispira_NA	K07462	single-stranded-DNA-specific exonuclease [EC:3.1.-.-]
Oleispira_sp._MAG_03_k141_2271_35	Oleispira_sp._MAG_03	Oleispira_NA
Oleispira_sp._MAG_03_k141_2271_36	Oleispira_sp._MAG_03	Oleispira_NA	K09516	all-trans-retinol 13,14-reductase [EC:1.3.99.23]
Oleispira_sp._MAG_03_k141_2271_37	Oleispira_sp._MAG_03	Oleispira_NA	K10917	PadR family transcriptional regulator, regulatory protein AphA
Oleispira_sp._MAG_03_k141_2271_38	Oleispira_sp._MAG_03	Oleispira_NA	K18967	diguanylate cyclase [EC:2.7.7.65]
Oleispira_sp._MAG_03_k141_2271_39	Oleispira_sp._MAG_03	Oleispira_NA
Oleispira_sp._MAG_03_k141_2271_40	Oleispira_sp._MAG_03	Oleispira_NA	K03306	inorganic phosphate transporter, PiT family
Oleispira_sp._MAG_03_k141_2271_41	Oleispira_sp._MAG_03	Oleispira_NA
Oleispira_sp._MAG_03_k141_2271_42	Oleispira_sp._MAG_03	Oleispira_NA
Oleispira_sp._MAG_03_k141_2271_43	Oleispira_sp._MAG_03	Oleispira_NA	K03406	methyl-accepting chemotaxis protein
Oleispira_sp._MAG_03_k141_2271_44	Oleispira_sp._MAG_03	Oleispira_NA
Oleispira_sp._MAG_03_k141_2271_45	Oleispira_sp._MAG_03	Oleispira_NA
Oleispira_sp._MAG_03_k141_2271_46	Oleispira_sp._MAG_03	Oleispira_NA	K03695	ATP-dependent Clp protease ATP-binding subunit ClpB
Oleispira_sp._MAG_03_k141_2271_47	Oleispira_sp._MAG_03	Oleispira_NA	K02488	two-component system, cell cycle response regulator [EC:2.7.7.65]
Oleispira_sp._MAG_03_k141_2271_48	Oleispira_sp._MAG_03	Oleispira_NA
Oleispira_sp._MAG_03_k141_2271_49	Oleispira_sp._MAG_03	Oleispira_NA	K01159	crossover junction endodeoxyribonuclease RuvC [EC:3.1.22.4]
Oleispira_sp._MAG_03_k141_2271_50	Oleispira_sp._MAG_03	Oleispira_NA	K03550	holliday junction DNA helicase RuvA [EC:3.6.4.12]
Oleispira_sp._MAG_03_k141_2271_51	Oleispira_sp._MAG_03	Oleispira_NA	K03551	holliday junction DNA helicase RuvB [EC:3.6.4.12]
Oleispira_sp._MAG_03_k141_2271_52	Oleispira_sp._MAG_03	Oleispira_NA	K03562	biopolymer transport protein TolQ
Oleispira_sp._MAG_03_k141_2271_53	Oleispira_sp._MAG_03	Oleispira_NA	K03560	biopolymer transport protein TolR
Oleispira_sp._MAG_03_k141_2271_54	Oleispira_sp._MAG_03	Oleispira_NA	K03646	colicin import membrane protein
Oleispira_sp._MAG_03_k141_2271_55	Oleispira_sp._MAG_03	Oleispira_NA	K03641	TolB protein	PL22 oligogalacturonate lyase / oligogalacturonide lyase (EC 4.2.2.6) [PL22]	PL22	Pectin Backbone Cleavage
Oleispira_sp._MAG_03_k141_2271_56	Oleispira_sp._MAG_03	Oleispira_NA	K03640	peptidoglycan-associated lipoprotein
Oleispira_sp._MAG_03_k141_2271_57	Oleispira_sp._MAG_03	Oleispira_NA
Oleispira_sp._MAG_03_k141_2271_58	Oleispira_sp._MAG_03	Oleispira_NA	K03517	quinolinate synthase [EC:2.5.1.72]
Oleispira_sp._MAG_03_k141_2271_59	Oleispira_sp._MAG_03	Oleispira_NA	K01423	beta-barrel assembly-enhancing protease [EC:3.4.-.-]
Oleispira_sp._MAG_03_k141_2271_60	Oleispira_sp._MAG_03	Oleispira_NA	K04085	tRNA 2-thiouridine synthesizing protein A [EC:2.8.1.-]
Oleispira_sp._MAG_03_k141_2271_61	Oleispira_sp._MAG_03	Oleispira_NA	K03548	putative permease
Oleispira_sp._MAG_03_k141_2271_62	Oleispira_sp._MAG_03	Oleispira_NA	K01714	4-hydroxy-tetrahydrodipicolinate synthase [EC:4.3.3.7]				Lysine biosynthesis, DAP aminotransferase pathway, aspartate => lysine;Lysine biosynthesis, DAP dehydrogenase pathway, aspartate => lysine;Lysine biosynthesis, acetyl-DAP pathway, aspartate => lysine;Lysine biosynthesis, succinyl-DAP pathway, aspartate => lysine;
Oleispira_sp._MAG_03_k141_23257_1	Oleispira_sp._MAG_03	Oleispira_NA
Oleispira_sp._MAG_03_k141_23257_2	Oleispira_sp._MAG_03	Oleispira_NA
Oleispira_sp._MAG_03_k141_23257_3	Oleispira_sp._MAG_03	Oleispira_NA	K06999	phospholipase/carboxylesterase
Oleispira_sp._MAG_03_k141_23257_4	Oleispira_sp._MAG_03	Oleispira_NA
Oleispira_sp._MAG_03_k141_23257_5	Oleispira_sp._MAG_03	Oleispira_NA	K20034	3-(methylthio)propionyl---CoA ligase [EC:6.2.1.44]
Oleispira_sp._MAG_03_k141_23257_6	Oleispira_sp._MAG_03	Oleispira_NA
Oleispira_sp._MAG_03_k141_23257_7	Oleispira_sp._MAG_03	Oleispira_NA
Oleispira_sp._MAG_03_k141_23257_8	Oleispira_sp._MAG_03	Oleispira_NA	K04758	ferrous iron transport protein A
Oleispira_sp._MAG_03_k141_23257_9	Oleispira_sp._MAG_03	Oleispira_NA	K04759	ferrous iron transport protein B
Oleispira_sp._MAG_03_k141_23257_10	Oleispira_sp._MAG_03	Oleispira_NA	K01425	glutaminase [EC:3.5.1.2]
Oleispira_sp._MAG_03_k141_23257_11	Oleispira_sp._MAG_03	Oleispira_NA
Oleispira_sp._MAG_03_k141_23257_12	Oleispira_sp._MAG_03	Oleispira_NA
Oleispira_sp._MAG_03_k141_23257_13	Oleispira_sp._MAG_03	Oleispira_NA
Oleispira_sp._MAG_03_k141_23257_14	Oleispira_sp._MAG_03	Oleispira_NA	K06445	acyl-CoA dehydrogenase [EC:1.3.99.-]
Oleispira_sp._MAG_03_k141_23257_15	Oleispira_sp._MAG_03	Oleispira_NA	K01246	DNA-3-methyladenine glycosylase I [EC:3.2.2.20]
Oleispira_sp._MAG_03_k141_23257_16	Oleispira_sp._MAG_03	Oleispira_NA	K10773	endonuclease III [EC:4.2.99.18]
Oleispira_sp._MAG_03_k141_23257_17	Oleispira_sp._MAG_03	Oleispira_NA	K01759	lactoylglutathione lyase [EC:4.4.1.5]
Oleispira_sp._MAG_03_k141_23257_18	Oleispira_sp._MAG_03	Oleispira_NA	K06938	uncharacterized protein
Oleispira_sp._MAG_03_k141_23257_19	Oleispira_sp._MAG_03	Oleispira_NA	K01816	hydroxypyruvate isomerase [EC:5.3.1.22]
Oleispira_sp._MAG_03_k141_23257_20	Oleispira_sp._MAG_03	Oleispira_NA	K00020	3-hydroxyisobutyrate dehydrogenase [EC:1.1.1.31]
Oleispira_sp._MAG_03_k141_23257_21	Oleispira_sp._MAG_03	Oleispira_NA
Oleispira_sp._MAG_03_k141_23257_22	Oleispira_sp._MAG_03	Oleispira_NA
Oleispira_sp._MAG_03_k141_23257_23	Oleispira_sp._MAG_03	Oleispira_NA
Oleispira_sp._MAG_03_k141_23257_24	Oleispira_sp._MAG_03	Oleispira_NA
Oleispira_sp._MAG_03_k141_23257_25	Oleispira_sp._MAG_03	Oleispira_NA	K07183	two-component system, response regulator / RNA-binding antiterminator
Oleispira_sp._MAG_03_k141_23257_26	Oleispira_sp._MAG_03	Oleispira_NA
Oleispira_sp._MAG_03_k141_23257_27	Oleispira_sp._MAG_03	Oleispira_NA	K15576	nitrate/nitrite transport system substrate-binding protein
Oleispira_sp._MAG_03_k141_23257_28	Oleispira_sp._MAG_03	Oleispira_NA	K15577	nitrate/nitrite transport system permease protein
Oleispira_sp._MAG_03_k141_23257_29	Oleispira_sp._MAG_03	Oleispira_NA	K15578	nitrate/nitrite transport system ATP-binding protein [EC:7.3.2.4]
Oleispira_sp._MAG_03_k141_23257_30	Oleispira_sp._MAG_03	Oleispira_NA
Oleispira_sp._MAG_03_k141_23257_31	Oleispira_sp._MAG_03	Oleispira_NA
Oleispira_sp._MAG_03_k141_23257_32	Oleispira_sp._MAG_03	Oleispira_NA	K00372	assimilatory nitrate reductase catalytic subunit [EC:1.7.99.-]				Assimilatory nitrate reduction, nitrate => ammonia;
Oleispira_sp._MAG_03_k141_23257_33	Oleispira_sp._MAG_03	Oleispira_NA	K02303	uroporphyrin-III C-methyltransferase [EC:2.1.1.107]				Siroheme biosynthesis, glutamate => siroheme;
Oleispira_sp._MAG_03_k141_23257_34	Oleispira_sp._MAG_03	Oleispira_NA
Oleispira_sp._MAG_03_k141_23257_35	Oleispira_sp._MAG_03	Oleispira_NA	K01992	ABC-2 type transport system permease protein				ABC-2 type transport system;
Oleispira_sp._MAG_03_k141_23257_36	Oleispira_sp._MAG_03	Oleispira_NA
Oleispira_sp._MAG_03_k141_23257_37	Oleispira_sp._MAG_03	Oleispira_NA
Oleispira_sp._MAG_03_k141_23257_38	Oleispira_sp._MAG_03	Oleispira_NA	K03321	sulfate permease, SulP family
Oleispira_sp._MAG_03_k141_23257_39	Oleispira_sp._MAG_03	Oleispira_NA
Oleispira_sp._MAG_03_k141_23257_40	Oleispira_sp._MAG_03	Oleispira_NA
Oleispira_sp._MAG_03_k141_23257_41	Oleispira_sp._MAG_03	Oleispira_NA	K07043	UTP pyrophosphatase [EC:3.6.1.-]
Oleispira_sp._MAG_03_k141_23257_42	Oleispira_sp._MAG_03	Oleispira_NA	K02030	polar amino acid transport system substrate-binding protein				Putative polar amino acid transport system;Putative polar amino acid transport system;
Oleispira_sp._MAG_03_k141_23257_43	Oleispira_sp._MAG_03	Oleispira_NA
Oleispira_sp._MAG_03_k141_23257_44	Oleispira_sp._MAG_03	Oleispira_NA
Oleispira_sp._MAG_03_k141_23257_45	Oleispira_sp._MAG_03	Oleispira_NA
Oleispira_sp._MAG_03_k141_23257_46	Oleispira_sp._MAG_03	Oleispira_NA
Oleispira_sp._MAG_03_k141_23257_47	Oleispira_sp._MAG_03	Oleispira_NA
Oleispira_sp._MAG_03_k141_23257_48	Oleispira_sp._MAG_03	Oleispira_NA	K07003	uncharacterized protein
Oleispira_sp._MAG_03_k141_23257_49	Oleispira_sp._MAG_03	Oleispira_NA
Oleispira_sp._MAG_03_k141_23257_50	Oleispira_sp._MAG_03	Oleispira_NA
Oleispira_sp._MAG_03_k141_23257_51	Oleispira_sp._MAG_03	Oleispira_NA
Oleispira_sp._MAG_03_k141_23257_52	Oleispira_sp._MAG_03	Oleispira_NA	K00760	hypoxanthine phosphoribosyltransferase [EC:2.4.2.8]
Oleispira_sp._MAG_03_k141_23257_53	Oleispira_sp._MAG_03	Oleispira_NA	K02533	tRNA/rRNA methyltransferase [EC:2.1.1.-]
Oleispira_sp._MAG_03_k141_23257_54	Oleispira_sp._MAG_03	Oleispira_NA	K01439	succinyl-diaminopimelate desuccinylase [EC:3.5.1.18]				Lysine biosynthesis, succinyl-DAP pathway, aspartate => lysine;
Oleispira_sp._MAG_03_k141_23257_55	Oleispira_sp._MAG_03	Oleispira_NA	K00563	23S rRNA (guanine745-N1)-methyltransferase [EC:2.1.1.187]
Oleispira_sp._MAG_03_k141_23257_56	Oleispira_sp._MAG_03	Oleispira_NA	K07335	basic membrane protein A and related proteins
Oleispira_sp._MAG_03_k141_23257_57	Oleispira_sp._MAG_03	Oleispira_NA	K09931	uncharacterized protein
Oleispira_sp._MAG_03_k141_23257_58	Oleispira_sp._MAG_03	Oleispira_NA
Oleispira_sp._MAG_03_k141_23257_59	Oleispira_sp._MAG_03	Oleispira_NA
Oleispira_sp._MAG_03_k141_23257_60	Oleispira_sp._MAG_03	Oleispira_NA
Oleispira_sp._MAG_03_k141_23257_61	Oleispira_sp._MAG_03	Oleispira_NA
Oleispira_sp._MAG_03_k141_23257_62	Oleispira_sp._MAG_03	Oleispira_NA
Oleispira_sp._MAG_03_k141_23257_63	Oleispira_sp._MAG_03	Oleispira_NA	K03297	small multidrug resistance pump
Oleispira_sp._MAG_03_k141_23257_64	Oleispira_sp._MAG_03	Oleispira_NA
Oleispira_sp._MAG_03_k141_23257_65	Oleispira_sp._MAG_03	Oleispira_NA
Oleispira_sp._MAG_03_k141_23257_66	Oleispira_sp._MAG_03	Oleispira_NA
Oleispira_sp._MAG_03_k141_23257_67	Oleispira_sp._MAG_03	Oleispira_NA	K15045	radical S-adenosyl methionine domain-containing protein 2
Oleispira_sp._MAG_03_k141_23257_68	Oleispira_sp._MAG_03	Oleispira_NA
Oleispira_sp._MAG_03_k141_23257_69	Oleispira_sp._MAG_03	Oleispira_NA
Oleispira_sp._MAG_03_k141_23257_70	Oleispira_sp._MAG_03	Oleispira_NA	K01153	type I restriction enzyme, R subunit [EC:3.1.21.3]
Oleispira_sp._MAG_03_k141_23257_71	Oleispira_sp._MAG_03	Oleispira_NA
Oleispira_sp._MAG_03_k141_23257_72	Oleispira_sp._MAG_03	Oleispira_NA	K04095	cell filamentation protein
Oleispira_sp._MAG_03_k141_23257_73	Oleispira_sp._MAG_03	Oleispira_NA
Oleispira_sp._MAG_03_k141_23257_74	Oleispira_sp._MAG_03	Oleispira_NA
Oleispira_sp._MAG_03_k141_23257_75	Oleispira_sp._MAG_03	Oleispira_NA
Oleispira_sp._MAG_03_k141_23257_76	Oleispira_sp._MAG_03	Oleispira_NA
Oleispira_sp._MAG_03_k141_23257_77	Oleispira_sp._MAG_03	Oleispira_NA	K01154	type I restriction enzyme, S subunit [EC:3.1.21.3]
Oleispira_sp._MAG_03_k141_23257_78	Oleispira_sp._MAG_03	Oleispira_NA	K03427	type I restriction enzyme M protein [EC:2.1.1.72]
Oleispira_sp._MAG_03_k141_23257_79	Oleispira_sp._MAG_03	Oleispira_NA
Oleispira_sp._MAG_03_k141_23257_80	Oleispira_sp._MAG_03	Oleispira_NA
Oleispira_sp._MAG_03_k141_23257_81	Oleispira_sp._MAG_03	Oleispira_NA
Oleispira_sp._MAG_03_k141_23257_82	Oleispira_sp._MAG_03	Oleispira_NA
Oleispira_sp._MAG_03_k141_23257_83	Oleispira_sp._MAG_03	Oleispira_NA
Oleispira_sp._MAG_03_k141_23257_84	Oleispira_sp._MAG_03	Oleispira_NA
Oleispira_sp._MAG_03_k141_23257_85	Oleispira_sp._MAG_03	Oleispira_NA	K06720	L-ectoine synthase [EC:4.2.1.108]
Oleispira_sp._MAG_03_k141_23257_86	Oleispira_sp._MAG_03	Oleispira_NA	K00836	diaminobutyrate-2-oxoglutarate transaminase [EC:2.6.1.76]
Oleispira_sp._MAG_03_k141_23257_87	Oleispira_sp._MAG_03	Oleispira_NA	K06718	L-2,4-diaminobutyric acid acetyltransferase [EC:2.3.1.178]
Oleispira_sp._MAG_03_k141_23257_88	Oleispira_sp._MAG_03	Oleispira_NA
Oleispira_sp._MAG_03_k141_23257_89	Oleispira_sp._MAG_03	Oleispira_NA	K23773	LysR family transcriptional regulator, flagellar master operon regulator
Oleispira_sp._MAG_03_k141_23257_90	Oleispira_sp._MAG_03	Oleispira_NA	K07168	CBS domain-containing membrane protein
Oleispira_sp._MAG_03_k141_23257_91	Oleispira_sp._MAG_03	Oleispira_NA
Oleispira_sp._MAG_03_k141_23257_92	Oleispira_sp._MAG_03	Oleispira_NA	K13652	AraC family transcriptional regulator
Oleispira_sp._MAG_03_k141_23257_93	Oleispira_sp._MAG_03	Oleispira_NA
Oleispira_sp._MAG_03_k141_23257_94	Oleispira_sp._MAG_03	Oleispira_NA
Oleispira_sp._MAG_03_k141_23257_95	Oleispira_sp._MAG_03	Oleispira_NA	K00496	alkane 1-monooxygenase [EC:1.14.15.3]
Oleispira_sp._MAG_03_k141_23257_96	Oleispira_sp._MAG_03	Oleispira_NA
Oleispira_sp._MAG_03_k141_23257_97	Oleispira_sp._MAG_03	Oleispira_NA
Oleispira_sp._MAG_03_k141_23257_98	Oleispira_sp._MAG_03	Oleispira_NA	K03169	DNA topoisomerase III [EC:5.6.2.1]
Oleispira_sp._MAG_03_k141_23257_99	Oleispira_sp._MAG_03	Oleispira_NA	K06899	nucleoid-associated protein
Oleispira_sp._MAG_03_k141_23257_100	Oleispira_sp._MAG_03	Oleispira_NA
Oleispira_sp._MAG_03_k141_23257_101	Oleispira_sp._MAG_03	Oleispira_NA	K15986	manganese-dependent inorganic pyrophosphatase [EC:3.6.1.1]
Oleispira_sp._MAG_03_k141_23257_102	Oleispira_sp._MAG_03	Oleispira_NA
Oleispira_sp._MAG_03_k141_23257_103	Oleispira_sp._MAG_03	Oleispira_NA
Oleispira_sp._MAG_03_k141_23257_104	Oleispira_sp._MAG_03	Oleispira_NA	K15836	formate hydrogenlyase transcriptional activator
Oleispira_sp._MAG_03_k141_23257_105	Oleispira_sp._MAG_03	Oleispira_NA
Oleispira_sp._MAG_03_k141_23257_106	Oleispira_sp._MAG_03	Oleispira_NA	K09796	periplasmic copper chaperone A
Oleispira_sp._MAG_03_k141_23257_107	Oleispira_sp._MAG_03	Oleispira_NA	K18765	RNase E specificity factor CsrD
Oleispira_sp._MAG_03_k141_23257_108	Oleispira_sp._MAG_03	Oleispira_NA
Oleispira_sp._MAG_03_k141_23257_109	Oleispira_sp._MAG_03	Oleispira_NA	K02488	two-component system, cell cycle response regulator [EC:2.7.7.65]
Oleispira_sp._MAG_03_k141_23257_110	Oleispira_sp._MAG_03	Oleispira_NA	K03786	3-dehydroquinate dehydratase II [EC:4.2.1.10]				Shikimate pathway, phosphoenolpyruvate + erythrose-4P => chorismate;
Oleispira_sp._MAG_03_k141_23257_111	Oleispira_sp._MAG_03	Oleispira_NA	K02687	ribosomal protein L11 methyltransferase [EC:2.1.1.-]
Oleispira_sp._MAG_03_k141_23257_112	Oleispira_sp._MAG_03	Oleispira_NA
Oleispira_sp._MAG_03_k141_23257_113	Oleispira_sp._MAG_03	Oleispira_NA	K05540	tRNA-dihydrouridine synthase B [EC:1.-.-.-]
Oleispira_sp._MAG_03_k141_23257_114	Oleispira_sp._MAG_03	Oleispira_NA	K03557	Fis family transcriptional regulator, factor for inversion stimulation protein
Oleispira_sp._MAG_03_k141_23257_115	Oleispira_sp._MAG_03	Oleispira_NA	K00602	phosphoribosylaminoimidazolecarboxamide formyltransferase / IMP cyclohydrolase [EC:2.1.2.3 3.5.4.10]				Inosine monophosphate biosynthesis, PRPP + glutamine => IMP;
Oleispira_sp._MAG_03_k141_23257_116	Oleispira_sp._MAG_03	Oleispira_NA	K01945	phosphoribosylamine---glycine ligase [EC:6.3.4.13]				Inosine monophosphate biosynthesis, PRPP + glutamine => IMP;
Oleispira_sp._MAG_03_k141_23257_117	Oleispira_sp._MAG_03	Oleispira_NA	K20971	two-component system, sensor histidine kinase LadS
Oleispira_sp._MAG_03_k141_23257_118	Oleispira_sp._MAG_03	Oleispira_NA	K06134	3-demethoxyubiquinol 3-hydroxylase [EC:1.14.99.60]
Oleispira_sp._MAG_03_k141_23257_119	Oleispira_sp._MAG_03	Oleispira_NA	K01653	acetolactate synthase I/III small subunit [EC:2.2.1.6]				Isoleucine biosynthesis, threonine => 2-oxobutanoate => isoleucine;Valine/isoleucine biosynthesis, pyruvate => valine / 2-oxobutanoate => isoleucine;
Oleispira_sp._MAG_03_k141_23257_120	Oleispira_sp._MAG_03	Oleispira_NA	K01652	acetolactate synthase I/II/III large subunit [EC:2.2.1.6]				Isoleucine biosynthesis, threonine => 2-oxobutanoate => isoleucine;Valine/isoleucine biosynthesis, pyruvate => valine / 2-oxobutanoate => isoleucine;
Oleispira_sp._MAG_03_k141_24902_1	Oleispira_sp._MAG_03	Oleispira_NA
Oleispira_sp._MAG_03_k141_24902_2	Oleispira_sp._MAG_03	Oleispira_NA
Oleispira_sp._MAG_03_k141_24902_3	Oleispira_sp._MAG_03	Oleispira_NA	K07637	two-component system, OmpR family, sensor histidine kinase PhoQ [EC:2.7.13.3]
Oleispira_sp._MAG_03_k141_24902_4	Oleispira_sp._MAG_03	Oleispira_NA
Oleispira_sp._MAG_03_k141_24902_5	Oleispira_sp._MAG_03	Oleispira_NA	K01589	5-(carboxyamino)imidazole ribonucleotide synthase [EC:6.3.4.18]				Inosine monophosphate biosynthesis, PRPP + glutamine => IMP;
Oleispira_sp._MAG_03_k141_24902_6	Oleispira_sp._MAG_03	Oleispira_NA	K01588	5-(carboxyamino)imidazole ribonucleotide mutase [EC:5.4.99.18]				Inosine monophosphate biosynthesis, PRPP + glutamine => IMP;
Oleispira_sp._MAG_03_k141_24902_7	Oleispira_sp._MAG_03	Oleispira_NA	K13776	citronellyl-CoA synthetase [EC:6.2.1.-]
Oleispira_sp._MAG_03_k141_24902_8	Oleispira_sp._MAG_03	Oleispira_NA
Oleispira_sp._MAG_03_k141_24902_9	Oleispira_sp._MAG_03	Oleispira_NA
Oleispira_sp._MAG_03_k141_24902_10	Oleispira_sp._MAG_03	Oleispira_NA	K09861	uncharacterized protein
Oleispira_sp._MAG_03_k141_24902_11	Oleispira_sp._MAG_03	Oleispira_NA	K07286	uncharacterized lipoprotein
Oleispira_sp._MAG_03_k141_24902_12	Oleispira_sp._MAG_03	Oleispira_NA	K03797	carboxyl-terminal processing protease [EC:3.4.21.102]
Oleispira_sp._MAG_03_k141_25377_1	Oleispira_sp._MAG_03	Oleispira_NA
Oleispira_sp._MAG_03_k141_25377_2	Oleispira_sp._MAG_03	Oleispira_NA			GH74 endoglucanase (EC 3.2.1.4)	GH74	Xyloglucan Backbone Cleavage (Hemicellulose)
Oleispira_sp._MAG_03_k141_25377_3	Oleispira_sp._MAG_03	Oleispira_NA	K07003	uncharacterized protein
Oleispira_sp._MAG_03_k141_25377_4	Oleispira_sp._MAG_03	Oleispira_NA	K03547	DNA repair protein SbcD/Mre11
Oleispira_sp._MAG_03_k141_26601_1	Oleispira_sp._MAG_03	Oleispira_NA
Oleispira_sp._MAG_03_k141_26601_2	Oleispira_sp._MAG_03	Oleispira_NA	K06889	uncharacterized protein
Oleispira_sp._MAG_03_k141_26601_3	Oleispira_sp._MAG_03	Oleispira_NA
Oleispira_sp._MAG_03_k141_26601_4	Oleispira_sp._MAG_03	Oleispira_NA	K06876	deoxyribodipyrimidine photolyase-related protein
Oleispira_sp._MAG_03_k141_26601_5	Oleispira_sp._MAG_03	Oleispira_NA	K05296	3(or 17)beta-hydroxysteroid dehydrogenase [EC:1.1.1.51]
Oleispira_sp._MAG_03_k141_26601_6	Oleispira_sp._MAG_03	Oleispira_NA
Oleispira_sp._MAG_03_k141_26601_7	Oleispira_sp._MAG_03	Oleispira_NA
Oleispira_sp._MAG_03_k141_26601_8	Oleispira_sp._MAG_03	Oleispira_NA
Oleispira_sp._MAG_03_k141_26601_9	Oleispira_sp._MAG_03	Oleispira_NA
Oleispira_sp._MAG_03_k141_26601_10	Oleispira_sp._MAG_03	Oleispira_NA
Oleispira_sp._MAG_03_k141_26601_11	Oleispira_sp._MAG_03	Oleispira_NA
Oleispira_sp._MAG_03_k141_26601_12	Oleispira_sp._MAG_03	Oleispira_NA
Oleispira_sp._MAG_03_k141_26601_13	Oleispira_sp._MAG_03	Oleispira_NA
Oleispira_sp._MAG_03_k141_26601_14	Oleispira_sp._MAG_03	Oleispira_NA
Oleispira_sp._MAG_03_k141_26601_15	Oleispira_sp._MAG_03	Oleispira_NA	K07483	transposase
Oleispira_sp._MAG_03_k141_26601_16	Oleispira_sp._MAG_03	Oleispira_NA	K07497	putative transposase
Oleispira_sp._MAG_03_k141_26601_17	Oleispira_sp._MAG_03	Oleispira_NA
Oleispira_sp._MAG_03_k141_26601_18	Oleispira_sp._MAG_03	Oleispira_NA
Oleispira_sp._MAG_03_k141_26601_19	Oleispira_sp._MAG_03	Oleispira_NA
Oleispira_sp._MAG_03_k141_26601_20	Oleispira_sp._MAG_03	Oleispira_NA	K00817	histidinol-phosphate aminotransferase [EC:2.6.1.9]				Histidine biosynthesis, PRPP => histidine;
Oleispira_sp._MAG_03_k141_26601_21	Oleispira_sp._MAG_03	Oleispira_NA	K00013	histidinol dehydrogenase [EC:1.1.1.23]				Histidine biosynthesis, PRPP => histidine;
Oleispira_sp._MAG_03_k141_26601_22	Oleispira_sp._MAG_03	Oleispira_NA	K00765	ATP phosphoribosyltransferase [EC:2.4.2.17]				Histidine biosynthesis, PRPP => histidine;
Oleispira_sp._MAG_03_k141_26601_23	Oleispira_sp._MAG_03	Oleispira_NA	K00790	UDP-N-acetylglucosamine 1-carboxyvinyltransferase [EC:2.5.1.7]
Oleispira_sp._MAG_03_k141_26601_24	Oleispira_sp._MAG_03	Oleispira_NA
Oleispira_sp._MAG_03_k141_26601_25	Oleispira_sp._MAG_03	Oleispira_NA	K07122	phospholipid transport system transporter-binding protein				Phospholipid transport system;
Oleispira_sp._MAG_03_k141_26601_26	Oleispira_sp._MAG_03	Oleispira_NA	K02067	phospholipid/cholesterol/gamma-HCH transport system substrate-binding protein				Mce transport system;Phospholipid transport system;gamma-Hexachlorocyclohexane transport system;
Oleispira_sp._MAG_03_k141_26601_27	Oleispira_sp._MAG_03	Oleispira_NA	K02066	phospholipid/cholesterol/gamma-HCH transport system permease protein				Mce transport system;Phospholipid transport system;gamma-Hexachlorocyclohexane transport system;
Oleispira_sp._MAG_03_k141_26601_28	Oleispira_sp._MAG_03	Oleispira_NA	K02065	phospholipid/cholesterol/gamma-HCH transport system ATP-binding protein				Mce transport system;Phospholipid transport system;gamma-Hexachlorocyclohexane transport system;
Oleispira_sp._MAG_03_k141_26601_29	Oleispira_sp._MAG_03	Oleispira_NA	K07301	cation:H+ antiporter
Oleispira_sp._MAG_03_k141_26601_30	Oleispira_sp._MAG_03	Oleispira_NA	K06041	arabinose-5-phosphate isomerase [EC:5.3.1.13]
Oleispira_sp._MAG_03_k141_26601_31	Oleispira_sp._MAG_03	Oleispira_NA	K11719	lipopolysaccharide export system protein LptC
Oleispira_sp._MAG_03_k141_26601_32	Oleispira_sp._MAG_03	Oleispira_NA	K09774	lipopolysaccharide export system protein LptA
Oleispira_sp._MAG_03_k141_26601_33	Oleispira_sp._MAG_03	Oleispira_NA	K06861	lipopolysaccharide export system ATP-binding protein [EC:7.5.2.5]				Lipopolysaccharide export system;
Oleispira_sp._MAG_03_k141_26601_34	Oleispira_sp._MAG_03	Oleispira_NA	K03092	RNA polymerase sigma-54 factor
Oleispira_sp._MAG_03_k141_26601_35	Oleispira_sp._MAG_03	Oleispira_NA	K05808	putative sigma-54 modulation protein
Oleispira_sp._MAG_03_k141_26601_36	Oleispira_sp._MAG_03	Oleispira_NA
Oleispira_sp._MAG_03_k141_26601_37	Oleispira_sp._MAG_03	Oleispira_NA	K06958	RNase adapter protein RapZ
Oleispira_sp._MAG_03_k141_26601_38	Oleispira_sp._MAG_03	Oleispira_NA	K02784	phosphocarrier protein HPr
Oleispira_sp._MAG_03_k141_26601_39	Oleispira_sp._MAG_03	Oleispira_NA	K06213	magnesium transporter
Oleispira_sp._MAG_03_k141_26601_40	Oleispira_sp._MAG_03	Oleispira_NA	K09889	ribosome-associated protein
Oleispira_sp._MAG_03_k141_26601_41	Oleispira_sp._MAG_03	Oleispira_NA	K11206	deaminated glutathione amidase [EC:3.5.1.128]
Oleispira_sp._MAG_03_k141_26601_42	Oleispira_sp._MAG_03	Oleispira_NA
Oleispira_sp._MAG_03_k141_26601_43	Oleispira_sp._MAG_03	Oleispira_NA	K08301	ribonuclease G [EC:3.1.26.-]
Oleispira_sp._MAG_03_k141_26601_44	Oleispira_sp._MAG_03	Oleispira_NA	K06287	septum formation protein
Oleispira_sp._MAG_03_k141_26601_45	Oleispira_sp._MAG_03	Oleispira_NA	K03571	rod shape-determining protein MreD
Oleispira_sp._MAG_03_k141_26601_46	Oleispira_sp._MAG_03	Oleispira_NA	K03570	rod shape-determining protein MreC
Oleispira_sp._MAG_03_k141_26601_47	Oleispira_sp._MAG_03	Oleispira_NA	K03569	rod shape-determining protein MreB and related proteins
Oleispira_sp._MAG_03_k141_26601_48	Oleispira_sp._MAG_03	Oleispira_NA	K02435	aspartyl-tRNA(Asn)/glutamyl-tRNA(Gln) amidotransferase subunit C [EC:6.3.5.6 6.3.5.7]
Oleispira_sp._MAG_03_k141_26601_49	Oleispira_sp._MAG_03	Oleispira_NA	K02433	aspartyl-tRNA(Asn)/glutamyl-tRNA(Gln) amidotransferase subunit A [EC:6.3.5.6 6.3.5.7]
Oleispira_sp._MAG_03_k141_26601_50	Oleispira_sp._MAG_03	Oleispira_NA	K02434	aspartyl-tRNA(Asn)/glutamyl-tRNA(Gln) amidotransferase subunit B [EC:6.3.5.6 6.3.5.7]
Oleispira_sp._MAG_03_k141_26601_51	Oleispira_sp._MAG_03	Oleispira_NA
Oleispira_sp._MAG_03_k141_26601_52	Oleispira_sp._MAG_03	Oleispira_NA	K03600	stringent starvation protein B
Oleispira_sp._MAG_03_k141_26601_53	Oleispira_sp._MAG_03	Oleispira_NA	K03599	stringent starvation protein A
Oleispira_sp._MAG_03_k141_26601_54	Oleispira_sp._MAG_03	Oleispira_NA	K00413	ubiquinol-cytochrome c reductase cytochrome c1 subunit				Cytochrome bc1 complex;Cytochrome bc1 complex respiratory unit;
Oleispira_sp._MAG_03_k141_26601_55	Oleispira_sp._MAG_03	Oleispira_NA	K00412	ubiquinol-cytochrome c reductase cytochrome b subunit				Cytochrome bc1 complex;Cytochrome bc1 complex respiratory unit;
Oleispira_sp._MAG_03_k141_26601_56	Oleispira_sp._MAG_03	Oleispira_NA	K00411	ubiquinol-cytochrome c reductase iron-sulfur subunit [EC:7.1.1.8]				Cytochrome bc1 complex;Cytochrome bc1 complex respiratory unit;
Oleispira_sp._MAG_03_k141_26601_57	Oleispira_sp._MAG_03	Oleispira_NA	K02996	small subunit ribosomal protein S9				Ribosome, archaea;Ribosome, bacteria;
Oleispira_sp._MAG_03_k141_26601_58	Oleispira_sp._MAG_03	Oleispira_NA	K02871	large subunit ribosomal protein L13				Ribosome, archaea;Ribosome, bacteria;
Oleispira_sp._MAG_03_k141_26601_59	Oleispira_sp._MAG_03	Oleispira_NA
Oleispira_sp._MAG_03_k141_26601_60	Oleispira_sp._MAG_03	Oleispira_NA	K02837	peptide chain release factor 3
Oleispira_sp._MAG_03_k141_26601_61	Oleispira_sp._MAG_03	Oleispira_NA	K15011	two-component system, sensor histidine kinase RegB [EC:2.7.13.3]
Oleispira_sp._MAG_03_k141_26601_62	Oleispira_sp._MAG_03	Oleispira_NA	K15012	two-component system, response regulator RegA
Oleispira_sp._MAG_03_k141_26601_63	Oleispira_sp._MAG_03	Oleispira_NA	K03789	[ribosomal protein S18]-alanine N-acetyltransferase [EC:2.3.1.266]
Oleispira_sp._MAG_03_k141_26601_64	Oleispira_sp._MAG_03	Oleispira_NA
Oleispira_sp._MAG_03_k141_26601_65	Oleispira_sp._MAG_03	Oleispira_NA	K01649	2-isopropylmalate synthase [EC:2.3.3.13]				Leucine biosynthesis, 2-oxoisovalerate => 2-oxoisocaproate;
Oleispira_sp._MAG_03_k141_26601_66	Oleispira_sp._MAG_03	Oleispira_NA
Oleispira_sp._MAG_03_k141_27287_1	Oleispira_sp._MAG_03	Oleispira_NA	K00404	cytochrome c oxidase cbb3-type subunit I [EC:7.1.1.9]				Cytochrome c oxidase, cbb3-type;
Oleispira_sp._MAG_03_k141_27287_2	Oleispira_sp._MAG_03	Oleispira_NA	K07020	uncharacterized protein
Oleispira_sp._MAG_03_k141_27287_3	Oleispira_sp._MAG_03	Oleispira_NA
Oleispira_sp._MAG_03_k141_27287_4	Oleispira_sp._MAG_03	Oleispira_NA	K00655	1-acyl-sn-glycerol-3-phosphate acyltransferase [EC:2.3.1.51]
Oleispira_sp._MAG_03_k141_27287_5	Oleispira_sp._MAG_03	Oleispira_NA	K00275	pyridoxamine 5'-phosphate oxidase [EC:1.4.3.5]
Oleispira_sp._MAG_03_k141_27287_6	Oleispira_sp._MAG_03	Oleispira_NA
Oleispira_sp._MAG_03_k141_27287_7	Oleispira_sp._MAG_03	Oleispira_NA
Oleispira_sp._MAG_03_k141_27287_8	Oleispira_sp._MAG_03	Oleispira_NA
Oleispira_sp._MAG_03_k141_27287_9	Oleispira_sp._MAG_03	Oleispira_NA	K02482	two-component system, NtrC family, sensor kinase [EC:2.7.13.3]
Oleispira_sp._MAG_03_k141_27287_10	Oleispira_sp._MAG_03	Oleispira_NA	K08218	MFS transporter, PAT family, beta-lactamase induction signal transducer AmpG
Oleispira_sp._MAG_03_k141_27287_11	Oleispira_sp._MAG_03	Oleispira_NA	K04085	tRNA 2-thiouridine synthesizing protein A [EC:2.8.1.-]
Oleispira_sp._MAG_03_k141_27287_12	Oleispira_sp._MAG_03	Oleispira_NA
Oleispira_sp._MAG_03_k141_27287_13	Oleispira_sp._MAG_03	Oleispira_NA
Oleispira_sp._MAG_03_k141_27287_14	Oleispira_sp._MAG_03	Oleispira_NA	K01141	exodeoxyribonuclease I [EC:3.1.11.1]
Oleispira_sp._MAG_03_k141_27287_15	Oleispira_sp._MAG_03	Oleispira_NA	K14441	ribosomal protein S12 methylthiotransferase [EC:2.8.4.4]
Oleispira_sp._MAG_03_k141_27287_16	Oleispira_sp._MAG_03	Oleispira_NA	K05805	CreA protein
Oleispira_sp._MAG_03_k141_27287_17	Oleispira_sp._MAG_03	Oleispira_NA	K21472	peptidoglycan LD-endopeptidase LytH [EC:3.4.-.-]
Oleispira_sp._MAG_03_k141_27287_18	Oleispira_sp._MAG_03	Oleispira_NA
Oleispira_sp._MAG_03_k141_27287_19	Oleispira_sp._MAG_03	Oleispira_NA	K09974	uncharacterized protein
Oleispira_sp._MAG_03_k141_29080_1	Oleispira_sp._MAG_03	Oleispira_NA
Oleispira_sp._MAG_03_k141_29080_2	Oleispira_sp._MAG_03	Oleispira_NA	K01866	tyrosyl-tRNA synthetase [EC:6.1.1.1]				Aminoacyl-tRNA biosynthesis, eukaryotes;
Oleispira_sp._MAG_03_k141_29080_3	Oleispira_sp._MAG_03	Oleispira_NA	K19304	murein DD-endopeptidase [EC:3.4.24.-]
Oleispira_sp._MAG_03_k141_29080_4	Oleispira_sp._MAG_03	Oleispira_NA	K09001	anhydro-N-acetylmuramic acid kinase [EC:2.7.1.170]
Oleispira_sp._MAG_03_k141_29080_5	Oleispira_sp._MAG_03	Oleispira_NA	K09004	uncharacterized protein
Oleispira_sp._MAG_03_k141_29080_6	Oleispira_sp._MAG_03	Oleispira_NA	K15724	iron-sulfur cluster insertion protein
Oleispira_sp._MAG_03_k141_29080_7	Oleispira_sp._MAG_03	Oleispira_NA
Oleispira_sp._MAG_03_k141_29080_8	Oleispira_sp._MAG_03	Oleispira_NA
Oleispira_sp._MAG_03_k141_29080_9	Oleispira_sp._MAG_03	Oleispira_NA	K00145	N-acetyl-gamma-glutamyl-phosphate reductase [EC:1.2.1.38]				Ornithine biosynthesis, glutamate => ornithine;
Oleispira_sp._MAG_03_k141_29080_10	Oleispira_sp._MAG_03	Oleispira_NA	K03281	chloride channel protein, CIC family
Oleispira_sp._MAG_03_k141_29080_11	Oleispira_sp._MAG_03	Oleispira_NA	K08973	protoporphyrinogen IX oxidase [EC:1.3.99.-]
Oleispira_sp._MAG_03_k141_29080_12	Oleispira_sp._MAG_03	Oleispira_NA	K01845	glutamate-1-semialdehyde 2,1-aminomutase [EC:5.4.3.8]				Siroheme biosynthesis, glutamate => siroheme;
Oleispira_sp._MAG_03_k141_29080_13	Oleispira_sp._MAG_03	Oleispira_NA
Oleispira_sp._MAG_03_k141_29080_14	Oleispira_sp._MAG_03	Oleispira_NA	K03406	methyl-accepting chemotaxis protein
Oleispira_sp._MAG_03_k141_29080_15	Oleispira_sp._MAG_03	Oleispira_NA
Oleispira_sp._MAG_03_k141_29080_16	Oleispira_sp._MAG_03	Oleispira_NA	K05365	penicillin-binding protein 1B [EC:2.4.1.129 3.4.16.4]	GT51 murein polymerase (EC 2.4.1.129). [GT51]	GT51
Oleispira_sp._MAG_03_k141_29080_17	Oleispira_sp._MAG_03	Oleispira_NA	K00856	adenosine kinase [EC:2.7.1.20]
Oleispira_sp._MAG_03_k141_29080_18	Oleispira_sp._MAG_03	Oleispira_NA
Oleispira_sp._MAG_03_k141_29080_19	Oleispira_sp._MAG_03	Oleispira_NA
Oleispira_sp._MAG_03_k141_29080_20	Oleispira_sp._MAG_03	Oleispira_NA	K16091	Fe(3+) dicitrate transport protein
Oleispira_sp._MAG_03_k141_29080_21	Oleispira_sp._MAG_03	Oleispira_NA	K00428	cytochrome c peroxidase [EC:1.11.1.5]
Oleispira_sp._MAG_03_k141_29080_22	Oleispira_sp._MAG_03	Oleispira_NA	K07231	putative iron-regulated protein
Oleispira_sp._MAG_03_k141_29080_23	Oleispira_sp._MAG_03	Oleispira_NA
Oleispira_sp._MAG_03_k141_29080_24	Oleispira_sp._MAG_03	Oleispira_NA	K09947	uncharacterized protein
Oleispira_sp._MAG_03_k141_29080_25	Oleispira_sp._MAG_03	Oleispira_NA
Oleispira_sp._MAG_03_k141_29080_26	Oleispira_sp._MAG_03	Oleispira_NA	K02336	DNA polymerase II [EC:2.7.7.7]
Oleispira_sp._MAG_03_k141_29080_27	Oleispira_sp._MAG_03	Oleispira_NA
Oleispira_sp._MAG_03_k141_29080_28	Oleispira_sp._MAG_03	Oleispira_NA
Oleispira_sp._MAG_03_k141_29080_29	Oleispira_sp._MAG_03	Oleispira_NA	K03406	methyl-accepting chemotaxis protein
Oleispira_sp._MAG_03_k141_29080_30	Oleispira_sp._MAG_03	Oleispira_NA	K01845	glutamate-1-semialdehyde 2,1-aminomutase [EC:5.4.3.8]				Siroheme biosynthesis, glutamate => siroheme;
Oleispira_sp._MAG_03_k141_29080_31	Oleispira_sp._MAG_03	Oleispira_NA	K03455	monovalent cation:H+ antiporter-2, CPA2 family
Oleispira_sp._MAG_03_k141_29080_32	Oleispira_sp._MAG_03	Oleispira_NA	K09768	uncharacterized protein
Oleispira_sp._MAG_03_k141_29080_33	Oleispira_sp._MAG_03	Oleispira_NA
Oleispira_sp._MAG_03_k141_29080_34	Oleispira_sp._MAG_03	Oleispira_NA
Oleispira_sp._MAG_03_k141_29080_35	Oleispira_sp._MAG_03	Oleispira_NA
Oleispira_sp._MAG_03_k141_29080_36	Oleispira_sp._MAG_03	Oleispira_NA
Oleispira_sp._MAG_03_k141_29080_37	Oleispira_sp._MAG_03	Oleispira_NA
Oleispira_sp._MAG_03_k141_29583_1	Oleispira_sp._MAG_03	Oleispira_NA	K00969	nicotinate-nucleotide adenylyltransferase [EC:2.7.7.18]
Oleispira_sp._MAG_03_k141_29583_2	Oleispira_sp._MAG_03	Oleispira_NA	K09710	ribosome-associated protein
Oleispira_sp._MAG_03_k141_29583_3	Oleispira_sp._MAG_03	Oleispira_NA	K00783	23S rRNA (pseudouridine1915-N3)-methyltransferase [EC:2.1.1.177]
Oleispira_sp._MAG_03_k141_29583_4	Oleispira_sp._MAG_03	Oleispira_NA	K05515	penicillin-binding protein 2 [EC:3.4.16.4]
Oleispira_sp._MAG_03_k141_29583_5	Oleispira_sp._MAG_03	Oleispira_NA	K05837	rod shape determining protein RodA
Oleispira_sp._MAG_03_k141_29583_6	Oleispira_sp._MAG_03	Oleispira_NA	K08305	membrane-bound lytic murein transglycosylase B [EC:4.2.2.-]	GH103 peptidoglycan lytic transglycosylase (EC 3.2.1.-) [GH103]	GH103
Oleispira_sp._MAG_03_k141_29583_7	Oleispira_sp._MAG_03	Oleispira_NA	K03642	rare lipoprotein A
Oleispira_sp._MAG_03_k141_29583_8	Oleispira_sp._MAG_03	Oleispira_NA	K07258	serine-type D-Ala-D-Ala carboxypeptidase (penicillin-binding protein 5/6) [EC:3.4.16.4]
Oleispira_sp._MAG_03_k141_29583_9	Oleispira_sp._MAG_03	Oleispira_NA	K09158	uncharacterized protein
Oleispira_sp._MAG_03_k141_29583_10	Oleispira_sp._MAG_03	Oleispira_NA	K03801	lipoyl(octanoyl) transferase [EC:2.3.1.181]
Oleispira_sp._MAG_03_k141_29583_11	Oleispira_sp._MAG_03	Oleispira_NA	K03644	lipoyl synthase [EC:2.8.1.8]
Oleispira_sp._MAG_03_k141_29583_12	Oleispira_sp._MAG_03	Oleispira_NA
Oleispira_sp._MAG_03_k141_29583_13	Oleispira_sp._MAG_03	Oleispira_NA	K22468	polyphosphate kinase [EC:2.7.4.34]
Oleispira_sp._MAG_03_k141_29583_14	Oleispira_sp._MAG_03	Oleispira_NA
Oleispira_sp._MAG_03_k141_29583_15	Oleispira_sp._MAG_03	Oleispira_NA
Oleispira_sp._MAG_03_k141_29583_16	Oleispira_sp._MAG_03	Oleispira_NA
Oleispira_sp._MAG_03_k141_29583_17	Oleispira_sp._MAG_03	Oleispira_NA
Oleispira_sp._MAG_03_k141_29668_1	Oleispira_sp._MAG_03	Oleispira_NA
Oleispira_sp._MAG_03_k141_29668_2	Oleispira_sp._MAG_03	Oleispira_NA
Oleispira_sp._MAG_03_k141_29668_3	Oleispira_sp._MAG_03	Oleispira_NA	K08306	membrane-bound lytic murein transglycosylase C [EC:4.2.2.-]	GH23 lysozyme type G (EC 3.2.1.17)	GH23	Chitin Backbone Cleavage
Oleispira_sp._MAG_03_k141_29668_4	Oleispira_sp._MAG_03	Oleispira_NA
Oleispira_sp._MAG_03_k141_29668_5	Oleispira_sp._MAG_03	Oleispira_NA	K03424	TatD DNase family protein [EC:3.1.21.-]
Oleispira_sp._MAG_03_k141_29668_6	Oleispira_sp._MAG_03	Oleispira_NA
Oleispira_sp._MAG_03_k141_29668_7	Oleispira_sp._MAG_03	Oleispira_NA	K07304	peptide-methionine (S)-S-oxide reductase [EC:1.8.4.11]
Oleispira_sp._MAG_03_k141_29668_8	Oleispira_sp._MAG_03	Oleispira_NA
Oleispira_sp._MAG_03_k141_29668_9	Oleispira_sp._MAG_03	Oleispira_NA	K03451	betaine/carnitine transporter, BCCT family
Oleispira_sp._MAG_03_k141_29668_10	Oleispira_sp._MAG_03	Oleispira_NA	K02342	DNA polymerase III subunit epsilon [EC:2.7.7.7]				DNA polymerase III complex, bacteria;
Oleispira_sp._MAG_03_k141_29668_11	Oleispira_sp._MAG_03	Oleispira_NA	K07182	CBS domain-containing protein
Oleispira_sp._MAG_03_k141_29668_12	Oleispira_sp._MAG_03	Oleispira_NA	K01897	long-chain acyl-CoA synthetase [EC:6.2.1.3]
Oleispira_sp._MAG_03_k141_29668_13	Oleispira_sp._MAG_03	Oleispira_NA
Oleispira_sp._MAG_03_k141_29668_14	Oleispira_sp._MAG_03	Oleispira_NA	K00508	linoleoyl-CoA desaturase [EC:1.14.19.3]
Oleispira_sp._MAG_03_k141_29668_15	Oleispira_sp._MAG_03	Oleispira_NA
Oleispira_sp._MAG_03_k141_29668_16	Oleispira_sp._MAG_03	Oleispira_NA	K10763	DnaA-homolog protein
Oleispira_sp._MAG_03_k141_29668_17	Oleispira_sp._MAG_03	Oleispira_NA	K09938	uncharacterized protein
Oleispira_sp._MAG_03_k141_29668_18	Oleispira_sp._MAG_03	Oleispira_NA	K01933	phosphoribosylformylglycinamidine cyclo-ligase [EC:6.3.3.1]				Inosine monophosphate biosynthesis, PRPP + glutamine => IMP;
Oleispira_sp._MAG_03_k141_29668_19	Oleispira_sp._MAG_03	Oleispira_NA	K11175	phosphoribosylglycinamide formyltransferase 1 [EC:2.1.2.2]				Inosine monophosphate biosynthesis, PRPP + glutamine => IMP;
Oleispira_sp._MAG_03_k141_29668_20	Oleispira_sp._MAG_03	Oleispira_NA
Oleispira_sp._MAG_03_k141_29668_21	Oleispira_sp._MAG_03	Oleispira_NA	K06177	tRNA pseudouridine32 synthase / 23S rRNA pseudouridine746 synthase [EC:5.4.99.28 5.4.99.29]
Oleispira_sp._MAG_03_k141_29668_22	Oleispira_sp._MAG_03	Oleispira_NA
Oleispira_sp._MAG_03_k141_29668_23	Oleispira_sp._MAG_03	Oleispira_NA	K19307	25S rRNA (uracil2634-N3)-methyltransferase [EC:2.1.1.313]
Oleispira_sp._MAG_03_k141_29668_24	Oleispira_sp._MAG_03	Oleispira_NA	K14761	ribosome-associated protein
Oleispira_sp._MAG_03_k141_29668_25	Oleispira_sp._MAG_03	Oleispira_NA
Oleispira_sp._MAG_03_k141_29668_26	Oleispira_sp._MAG_03	Oleispira_NA
Oleispira_sp._MAG_03_k141_29668_27	Oleispira_sp._MAG_03	Oleispira_NA
Oleispira_sp._MAG_03_k141_29668_28	Oleispira_sp._MAG_03	Oleispira_NA
Oleispira_sp._MAG_03_k141_29668_29	Oleispira_sp._MAG_03	Oleispira_NA	K19609	two-component system, OmpR family, sensor histidine kinase PfeS [EC:2.7.13.3]
Oleispira_sp._MAG_03_k141_29668_30	Oleispira_sp._MAG_03	Oleispira_NA
Oleispira_sp._MAG_03_k141_29668_31	Oleispira_sp._MAG_03	Oleispira_NA
Oleispira_sp._MAG_03_k141_29668_32	Oleispira_sp._MAG_03	Oleispira_NA
Oleispira_sp._MAG_03_k141_29680_1	Oleispira_sp._MAG_03	Oleispira_NA	K03439	tRNA (guanine-N7-)-methyltransferase [EC:2.1.1.33]
Oleispira_sp._MAG_03_k141_29680_2	Oleispira_sp._MAG_03	Oleispira_NA
Oleispira_sp._MAG_03_k141_29680_3	Oleispira_sp._MAG_03	Oleispira_NA	K03182	4-hydroxy-3-polyprenylbenzoate decarboxylase [EC:4.1.1.98]				Ubiquinone biosynthesis;
Oleispira_sp._MAG_03_k141_29680_4	Oleispira_sp._MAG_03	Oleispira_NA
Oleispira_sp._MAG_03_k141_29680_5	Oleispira_sp._MAG_03	Oleispira_NA
Oleispira_sp._MAG_03_k141_29680_6	Oleispira_sp._MAG_03	Oleispira_NA	K02498	HemY protein
Oleispira_sp._MAG_03_k141_29680_7	Oleispira_sp._MAG_03	Oleispira_NA	K02496	uroporphyrin-III C-methyltransferase [EC:2.1.1.107]				Siroheme biosynthesis, glutamate => siroheme;
Oleispira_sp._MAG_03_k141_29680_8	Oleispira_sp._MAG_03	Oleispira_NA	K01719	uroporphyrinogen-III synthase [EC:4.2.1.75]				Siroheme biosynthesis, glutamate => siroheme;Heme biosynthesis, animals and fungi, glycine => heme;
Oleispira_sp._MAG_03_k141_29680_9	Oleispira_sp._MAG_03	Oleispira_NA	K01749	hydroxymethylbilane synthase [EC:2.5.1.61]				Siroheme biosynthesis, glutamate => siroheme;Heme biosynthesis, animals and fungi, glycine => heme;
Oleispira_sp._MAG_03_k141_29680_10	Oleispira_sp._MAG_03	Oleispira_NA	K08083	two-component system, LytTR family, response regulator AlgR
Oleispira_sp._MAG_03_k141_29680_11	Oleispira_sp._MAG_03	Oleispira_NA	K08082	two-component system, LytTR family, sensor histidine kinase AlgZ [EC:2.7.13.3]
Oleispira_sp._MAG_03_k141_29680_12	Oleispira_sp._MAG_03	Oleispira_NA	K01755	argininosuccinate lyase [EC:4.3.2.1]				Urea cycle;
Oleispira_sp._MAG_03_k141_29680_13	Oleispira_sp._MAG_03	Oleispira_NA	K05851	adenylate cyclase, class 1 [EC:4.6.1.1]
Oleispira_sp._MAG_03_k141_29680_14	Oleispira_sp._MAG_03	Oleispira_NA
Oleispira_sp._MAG_03_k141_29680_15	Oleispira_sp._MAG_03	Oleispira_NA	K01586	diaminopimelate decarboxylase [EC:4.1.1.20]				Lysine biosynthesis, DAP aminotransferase pathway, aspartate => lysine;Lysine biosynthesis, DAP dehydrogenase pathway, aspartate => lysine;Lysine biosynthesis, acetyl-DAP pathway, aspartate => lysine;Lysine biosynthesis, succinyl-DAP pathway, aspartate => lysine;
Oleispira_sp._MAG_03_k141_29680_16	Oleispira_sp._MAG_03	Oleispira_NA	K01778	diaminopimelate epimerase [EC:5.1.1.7]				Lysine biosynthesis, DAP aminotransferase pathway, aspartate => lysine;Lysine biosynthesis, acetyl-DAP pathway, aspartate => lysine;Lysine biosynthesis, succinyl-DAP pathway, aspartate => lysine;
Oleispira_sp._MAG_03_k141_29680_17	Oleispira_sp._MAG_03	Oleispira_NA	K09921	uncharacterized protein
Oleispira_sp._MAG_03_k141_29680_18	Oleispira_sp._MAG_03	Oleispira_NA	K20862	FMN hydrolase / 5-amino-6-(5-phospho-D-ribitylamino)uracil phosphatase [EC:3.1.3.102 3.1.3.104]
Oleispira_sp._MAG_03_k141_29680_19	Oleispira_sp._MAG_03	Oleispira_NA
Oleispira_sp._MAG_03_k141_29680_20	Oleispira_sp._MAG_03	Oleispira_NA
Oleispira_sp._MAG_03_k141_29680_21	Oleispira_sp._MAG_03	Oleispira_NA
Oleispira_sp._MAG_03_k141_29680_22	Oleispira_sp._MAG_03	Oleispira_NA	K03320	ammonium transporter, Amt family
Oleispira_sp._MAG_03_k141_29680_23	Oleispira_sp._MAG_03	Oleispira_NA	K04752	nitrogen regulatory protein P-II 2
Oleispira_sp._MAG_03_k141_29680_24	Oleispira_sp._MAG_03	Oleispira_NA
Oleispira_sp._MAG_03_k141_29680_25	Oleispira_sp._MAG_03	Oleispira_NA	K11963	urea transport system ATP-binding protein				Urea transport system;
Oleispira_sp._MAG_03_k141_29680_26	Oleispira_sp._MAG_03	Oleispira_NA	K11962	urea transport system ATP-binding protein				Urea transport system;
Oleispira_sp._MAG_03_k141_29680_27	Oleispira_sp._MAG_03	Oleispira_NA	K11961	urea transport system permease protein				Urea transport system;
Oleispira_sp._MAG_03_k141_29680_28	Oleispira_sp._MAG_03	Oleispira_NA	K11960	urea transport system permease protein				Urea transport system;
Oleispira_sp._MAG_03_k141_29680_29	Oleispira_sp._MAG_03	Oleispira_NA	K11959	urea transport system substrate-binding protein				Urea transport system;
Oleispira_sp._MAG_03_k141_29680_30	Oleispira_sp._MAG_03	Oleispira_NA	K03189	urease accessory protein
Oleispira_sp._MAG_03_k141_29680_31	Oleispira_sp._MAG_03	Oleispira_NA
Oleispira_sp._MAG_03_k141_29680_32	Oleispira_sp._MAG_03	Oleispira_NA	K03188	urease accessory protein
Oleispira_sp._MAG_03_k141_29680_33	Oleispira_sp._MAG_03	Oleispira_NA	K03187	urease accessory protein
Oleispira_sp._MAG_03_k141_29680_34	Oleispira_sp._MAG_03	Oleispira_NA	K01428	urease subunit alpha [EC:3.5.1.5]
Oleispira_sp._MAG_03_k141_29680_35	Oleispira_sp._MAG_03	Oleispira_NA	K01429	urease subunit beta [EC:3.5.1.5]
Oleispira_sp._MAG_03_k141_29680_36	Oleispira_sp._MAG_03	Oleispira_NA	K01430	urease subunit gamma [EC:3.5.1.5]
Oleispira_sp._MAG_03_k141_29680_37	Oleispira_sp._MAG_03	Oleispira_NA	K03190	urease accessory protein
Oleispira_sp._MAG_03_k141_29680_38	Oleispira_sp._MAG_03	Oleispira_NA
Oleispira_sp._MAG_03_k141_29680_39	Oleispira_sp._MAG_03	Oleispira_NA	K09806	ubiquinone biosynthesis accessory factor UbiK
Oleispira_sp._MAG_03_k141_29680_40	Oleispira_sp._MAG_03	Oleispira_NA	K07391	magnesium chelatase family protein
Oleispira_sp._MAG_03_k141_29680_41	Oleispira_sp._MAG_03	Oleispira_NA	K03406	methyl-accepting chemotaxis protein
Oleispira_sp._MAG_03_k141_29680_42	Oleispira_sp._MAG_03	Oleispira_NA	K03656	ATP-dependent DNA helicase Rep [EC:3.6.4.12]
Oleispira_sp._MAG_03_k141_29680_43	Oleispira_sp._MAG_03	Oleispira_NA
Oleispira_sp._MAG_03_k141_29680_44	Oleispira_sp._MAG_03	Oleispira_NA
Oleispira_sp._MAG_03_k141_29680_45	Oleispira_sp._MAG_03	Oleispira_NA
Oleispira_sp._MAG_03_k141_29680_46	Oleispira_sp._MAG_03	Oleispira_NA
Oleispira_sp._MAG_03_k141_29680_47	Oleispira_sp._MAG_03	Oleispira_NA	K07182	CBS domain-containing protein
Oleispira_sp._MAG_03_k141_29680_48	Oleispira_sp._MAG_03	Oleispira_NA
Oleispira_sp._MAG_03_k141_29680_49	Oleispira_sp._MAG_03	Oleispira_NA
Oleispira_sp._MAG_03_k141_29680_50	Oleispira_sp._MAG_03	Oleispira_NA
Oleispira_sp._MAG_03_k141_29680_51	Oleispira_sp._MAG_03	Oleispira_NA	K14393	cation/acetate symporter
Oleispira_sp._MAG_03_k141_29680_52	Oleispira_sp._MAG_03	Oleispira_NA
Oleispira_sp._MAG_03_k141_29680_53	Oleispira_sp._MAG_03	Oleispira_NA
Oleispira_sp._MAG_03_k141_29680_54	Oleispira_sp._MAG_03	Oleispira_NA
Oleispira_sp._MAG_03_k141_29680_55	Oleispira_sp._MAG_03	Oleispira_NA
Oleispira_sp._MAG_03_k141_29680_56	Oleispira_sp._MAG_03	Oleispira_NA
Oleispira_sp._MAG_03_k141_29680_57	Oleispira_sp._MAG_03	Oleispira_NA	K20975	two-component system, sensor histidine kinase [EC:2.7.13.3]
Oleispira_sp._MAG_03_k141_29680_58	Oleispira_sp._MAG_03	Oleispira_NA	K04719	5,6-dimethylbenzimidazole synthase [EC:1.13.11.79]
Oleispira_sp._MAG_03_k141_29680_59	Oleispira_sp._MAG_03	Oleispira_NA
Oleispira_sp._MAG_03_k141_29680_60	Oleispira_sp._MAG_03	Oleispira_NA
Oleispira_sp._MAG_03_k141_29680_61	Oleispira_sp._MAG_03	Oleispira_NA
Oleispira_sp._MAG_03_k141_29680_62	Oleispira_sp._MAG_03	Oleispira_NA
Oleispira_sp._MAG_03_k141_29680_63	Oleispira_sp._MAG_03	Oleispira_NA	K01726	gamma-carbonic anhydrase [EC:4.2.1.-]
Oleispira_sp._MAG_03_k141_29680_64	Oleispira_sp._MAG_03	Oleispira_NA	K01414	oligopeptidase A [EC:3.4.24.70]
Oleispira_sp._MAG_03_k141_29680_65	Oleispira_sp._MAG_03	Oleispira_NA	K07070	uncharacterized protein
Oleispira_sp._MAG_03_k141_29680_66	Oleispira_sp._MAG_03	Oleispira_NA
Oleispira_sp._MAG_03_k141_29680_67	Oleispira_sp._MAG_03	Oleispira_NA	K00981	phosphatidate cytidylyltransferase [EC:2.7.7.41]
Oleispira_sp._MAG_03_k141_29680_68	Oleispira_sp._MAG_03	Oleispira_NA
Oleispira_sp._MAG_03_k141_29680_69	Oleispira_sp._MAG_03	Oleispira_NA
Oleispira_sp._MAG_03_k141_29680_70	Oleispira_sp._MAG_03	Oleispira_NA
Oleispira_sp._MAG_03_k141_29680_71	Oleispira_sp._MAG_03	Oleispira_NA
Oleispira_sp._MAG_03_k141_29680_72	Oleispira_sp._MAG_03	Oleispira_NA	K00262	glutamate dehydrogenase (NADP+) [EC:1.4.1.4]
Oleispira_sp._MAG_03_k141_29680_73	Oleispira_sp._MAG_03	Oleispira_NA
Oleispira_sp._MAG_03_k141_29680_74	Oleispira_sp._MAG_03	Oleispira_NA
Oleispira_sp._MAG_03_k141_29680_75	Oleispira_sp._MAG_03	Oleispira_NA
Oleispira_sp._MAG_03_k141_29680_76	Oleispira_sp._MAG_03	Oleispira_NA
Oleispira_sp._MAG_03_k141_29680_77	Oleispira_sp._MAG_03	Oleispira_NA
Oleispira_sp._MAG_03_k141_29680_78	Oleispira_sp._MAG_03	Oleispira_NA	K12262	superoxide oxidase [EC:1.10.3.17]
Oleispira_sp._MAG_03_k141_29680_79	Oleispira_sp._MAG_03	Oleispira_NA
Oleispira_sp._MAG_03_k141_29680_80	Oleispira_sp._MAG_03	Oleispira_NA
Oleispira_sp._MAG_03_k141_29680_81	Oleispira_sp._MAG_03	Oleispira_NA	K03327	multidrug resistance protein, MATE family
Oleispira_sp._MAG_03_k141_29680_82	Oleispira_sp._MAG_03	Oleispira_NA	K07152	protein SCO1
Oleispira_sp._MAG_03_k141_29680_83	Oleispira_sp._MAG_03	Oleispira_NA
Oleispira_sp._MAG_03_k141_29680_84	Oleispira_sp._MAG_03	Oleispira_NA	K02014	iron complex outermembrane recepter protein
Oleispira_sp._MAG_03_k141_29680_85	Oleispira_sp._MAG_03	Oleispira_NA
Oleispira_sp._MAG_03_k141_29680_86	Oleispira_sp._MAG_03	Oleispira_NA
Oleispira_sp._MAG_03_k141_29680_87	Oleispira_sp._MAG_03	Oleispira_NA	K09816	zinc transport system permease protein				Zinc transport system;
Oleispira_sp._MAG_03_k141_29680_88	Oleispira_sp._MAG_03	Oleispira_NA	K09817	zinc transport system ATP-binding protein [EC:7.2.2.20]				Zinc transport system;
Oleispira_sp._MAG_03_k141_29680_89	Oleispira_sp._MAG_03	Oleispira_NA	K09823	Fur family transcriptional regulator, zinc uptake regulator
Oleispira_sp._MAG_03_k141_29680_90	Oleispira_sp._MAG_03	Oleispira_NA
Oleispira_sp._MAG_03_k141_29680_91	Oleispira_sp._MAG_03	Oleispira_NA
Oleispira_sp._MAG_03_k141_29680_92	Oleispira_sp._MAG_03	Oleispira_NA	K18911	L-histidine Nalpha-methyltransferase [EC:2.1.1.44]
Oleispira_sp._MAG_03_k141_29680_93	Oleispira_sp._MAG_03	Oleispira_NA	K02204	homoserine kinase type II [EC:2.7.1.39]				Threonine biosynthesis, aspartate => homoserine => threonine;
Oleispira_sp._MAG_03_k141_29680_94	Oleispira_sp._MAG_03	Oleispira_NA
Oleispira_sp._MAG_03_k141_29680_95	Oleispira_sp._MAG_03	Oleispira_NA	K02335	DNA polymerase I [EC:2.7.7.7]
Oleispira_sp._MAG_03_k141_29680_96	Oleispira_sp._MAG_03	Oleispira_NA	K03978	GTP-binding protein
Oleispira_sp._MAG_03_k141_29680_97	Oleispira_sp._MAG_03	Oleispira_NA
Oleispira_sp._MAG_03_k141_29680_98	Oleispira_sp._MAG_03	Oleispira_NA	K17230	cytochrome subunit of sulfide dehydrogenase
Oleispira_sp._MAG_03_k141_29680_99	Oleispira_sp._MAG_03	Oleispira_NA	K03673	protein dithiol oxidoreductase (disulfide-forming) [EC:1.8.4.15]
Oleispira_sp._MAG_03_k141_29680_100	Oleispira_sp._MAG_03	Oleispira_NA
Oleispira_sp._MAG_03_k141_29680_101	Oleispira_sp._MAG_03	Oleispira_NA	K13590	diguanylate cyclase [EC:2.7.7.65]
Oleispira_sp._MAG_03_k141_29680_102	Oleispira_sp._MAG_03	Oleispira_NA	K03799	heat shock protein HtpX [EC:3.4.24.-]
Oleispira_sp._MAG_03_k141_29680_103	Oleispira_sp._MAG_03	Oleispira_NA	K00014	shikimate dehydrogenase [EC:1.1.1.25]				Shikimate pathway, phosphoenolpyruvate + erythrose-4P => chorismate;
Oleispira_sp._MAG_03_k141_29680_104	Oleispira_sp._MAG_03	Oleispira_NA	K00228	coproporphyrinogen III oxidase [EC:1.3.3.3]				Heme biosynthesis, animals and fungi, glycine => heme;
Oleispira_sp._MAG_03_k141_29680_105	Oleispira_sp._MAG_03	Oleispira_NA	K07566	L-threonylcarbamoyladenylate synthase [EC:2.7.7.87]
Oleispira_sp._MAG_03_k141_29680_106	Oleispira_sp._MAG_03	Oleispira_NA	K04096	DNA processing protein
Oleispira_sp._MAG_03_k141_29680_107	Oleispira_sp._MAG_03	Oleispira_NA
Oleispira_sp._MAG_03_k141_29680_108	Oleispira_sp._MAG_03	Oleispira_NA	K01462	peptide deformylase [EC:3.5.1.88]
Oleispira_sp._MAG_03_k141_29680_109	Oleispira_sp._MAG_03	Oleispira_NA	K00604	methionyl-tRNA formyltransferase [EC:2.1.2.9]
Oleispira_sp._MAG_03_k141_29680_110	Oleispira_sp._MAG_03	Oleispira_NA	K03500	16S rRNA (cytosine967-C5)-methyltransferase [EC:2.1.1.176]
Oleispira_sp._MAG_03_k141_29680_111	Oleispira_sp._MAG_03	Oleispira_NA	K03499	trk/ktr system potassium uptake protein
Oleispira_sp._MAG_03_k141_29680_112	Oleispira_sp._MAG_03	Oleispira_NA	K03498	trk/ktr system potassium uptake protein
Oleispira_sp._MAG_03_k141_29680_113	Oleispira_sp._MAG_03	Oleispira_NA
Oleispira_sp._MAG_03_k141_29680_114	Oleispira_sp._MAG_03	Oleispira_NA
Oleispira_sp._MAG_03_k141_29680_115	Oleispira_sp._MAG_03	Oleispira_NA	K01878	glycyl-tRNA synthetase alpha chain [EC:6.1.1.14]
Oleispira_sp._MAG_03_k141_29680_116	Oleispira_sp._MAG_03	Oleispira_NA	K01879	glycyl-tRNA synthetase beta chain [EC:6.1.1.14]
Oleispira_sp._MAG_03_k141_29680_117	Oleispira_sp._MAG_03	Oleispira_NA	K03273	D-glycero-D-manno-heptose 1,7-bisphosphate phosphatase [EC:3.1.3.82 3.1.3.83]
Oleispira_sp._MAG_03_k141_29680_118	Oleispira_sp._MAG_03	Oleispira_NA	K07084	putative amino acid transporter
Oleispira_sp._MAG_03_k141_29680_119	Oleispira_sp._MAG_03	Oleispira_NA
Oleispira_sp._MAG_03_k141_29680_120	Oleispira_sp._MAG_03	Oleispira_NA
Oleispira_sp._MAG_03_k141_29680_121	Oleispira_sp._MAG_03	Oleispira_NA
Oleispira_sp._MAG_03_k141_29680_122	Oleispira_sp._MAG_03	Oleispira_NA
Oleispira_sp._MAG_03_k141_29680_123	Oleispira_sp._MAG_03	Oleispira_NA
Oleispira_sp._MAG_03_k141_29681_1	Oleispira_sp._MAG_03	Oleispira_NA
Oleispira_sp._MAG_03_k141_29681_2	Oleispira_sp._MAG_03	Oleispira_NA	K01599	uroporphyrinogen decarboxylase [EC:4.1.1.37]				Heme biosynthesis, animals and fungi, glycine => heme;
Oleispira_sp._MAG_03_k141_29681_3	Oleispira_sp._MAG_03	Oleispira_NA	K00116	malate dehydrogenase (quinone) [EC:1.1.5.4]
Oleispira_sp._MAG_03_k141_29681_4	Oleispira_sp._MAG_03	Oleispira_NA	K01775	alanine racemase [EC:5.1.1.1]
Oleispira_sp._MAG_03_k141_29681_5	Oleispira_sp._MAG_03	Oleispira_NA
Oleispira_sp._MAG_03_k141_29681_6	Oleispira_sp._MAG_03	Oleispira_NA
Oleispira_sp._MAG_03_k141_29681_7	Oleispira_sp._MAG_03	Oleispira_NA
Oleispira_sp._MAG_03_k141_29681_8	Oleispira_sp._MAG_03	Oleispira_NA	K03324	phosphate:Na+ symporter
Oleispira_sp._MAG_03_k141_29681_9	Oleispira_sp._MAG_03	Oleispira_NA
Oleispira_sp._MAG_03_k141_29681_10	Oleispira_sp._MAG_03	Oleispira_NA
Oleispira_sp._MAG_03_k141_29681_11	Oleispira_sp._MAG_03	Oleispira_NA	K02314	replicative DNA helicase [EC:3.6.4.12]
Oleispira_sp._MAG_03_k141_29681_12	Oleispira_sp._MAG_03	Oleispira_NA	K02939	large subunit ribosomal protein L9				Ribosome, bacteria;
Oleispira_sp._MAG_03_k141_29681_13	Oleispira_sp._MAG_03	Oleispira_NA
Oleispira_sp._MAG_03_k141_29681_14	Oleispira_sp._MAG_03	Oleispira_NA	K02963	small subunit ribosomal protein S18				Ribosome, bacteria;
Oleispira_sp._MAG_03_k141_29681_15	Oleispira_sp._MAG_03	Oleispira_NA	K02990	small subunit ribosomal protein S6				Ribosome, bacteria;
Oleispira_sp._MAG_03_k141_29681_16	Oleispira_sp._MAG_03	Oleispira_NA
Oleispira_sp._MAG_03_k141_29681_17	Oleispira_sp._MAG_03	Oleispira_NA	K16052	MscS family membrane protein
Oleispira_sp._MAG_03_k141_29681_18	Oleispira_sp._MAG_03	Oleispira_NA	K03218	23S rRNA (guanosine2251-2'-O)-methyltransferase [EC:2.1.1.185]
Oleispira_sp._MAG_03_k141_29681_19	Oleispira_sp._MAG_03	Oleispira_NA	K12573	ribonuclease R [EC:3.1.13.1]
Oleispira_sp._MAG_03_k141_29681_20	Oleispira_sp._MAG_03	Oleispira_NA
Oleispira_sp._MAG_03_k141_29681_21	Oleispira_sp._MAG_03	Oleispira_NA
Oleispira_sp._MAG_03_k141_29681_22	Oleispira_sp._MAG_03	Oleispira_NA
Oleispira_sp._MAG_03_k141_29681_23	Oleispira_sp._MAG_03	Oleispira_NA
Oleispira_sp._MAG_03_k141_29681_24	Oleispira_sp._MAG_03	Oleispira_NA	K02557	chemotaxis protein MotB				Flagellar Assembly;
Oleispira_sp._MAG_03_k141_29681_25	Oleispira_sp._MAG_03	Oleispira_NA	K02556	chemotaxis protein MotA				Flagellar Assembly;
Oleispira_sp._MAG_03_k141_29681_26	Oleispira_sp._MAG_03	Oleispira_NA	K03602	exodeoxyribonuclease VII small subunit [EC:3.1.11.6]
Oleispira_sp._MAG_03_k141_29681_27	Oleispira_sp._MAG_03	Oleispira_NA	K00795	farnesyl diphosphate synthase [EC:2.5.1.1 2.5.1.10]
Oleispira_sp._MAG_03_k141_29681_28	Oleispira_sp._MAG_03	Oleispira_NA	K01662	1-deoxy-D-xylulose-5-phosphate synthase [EC:2.2.1.7]
Oleispira_sp._MAG_03_k141_29681_29	Oleispira_sp._MAG_03	Oleispira_NA	K01497	GTP cyclohydrolase II [EC:3.5.4.25]
Oleispira_sp._MAG_03_k141_29681_30	Oleispira_sp._MAG_03	Oleispira_NA	K06973	uncharacterized protein
Oleispira_sp._MAG_03_k141_29681_31	Oleispira_sp._MAG_03	Oleispira_NA
Oleispira_sp._MAG_03_k141_29681_32	Oleispira_sp._MAG_03	Oleispira_NA	K01095	phosphatidylglycerophosphatase A [EC:3.1.3.27]
Oleispira_sp._MAG_03_k141_29681_33	Oleispira_sp._MAG_03	Oleispira_NA
Oleispira_sp._MAG_03_k141_29681_34	Oleispira_sp._MAG_03	Oleispira_NA	K01716	3-hydroxyacyl-[acyl-carrier protein] dehydratase / trans-2-decenoyl-[acyl-carrier protein] isomerase [EC:4.2.1.59 5.3.3.14]
Oleispira_sp._MAG_03_k141_29681_35	Oleispira_sp._MAG_03	Oleispira_NA	K01419	ATP-dependent HslUV protease, peptidase subunit HslV [EC:3.4.25.2]
Oleispira_sp._MAG_03_k141_29681_36	Oleispira_sp._MAG_03	Oleispira_NA	K03667	ATP-dependent HslUV protease ATP-binding subunit HslU
Oleispira_sp._MAG_03_k141_29681_37	Oleispira_sp._MAG_03	Oleispira_NA
Oleispira_sp._MAG_03_k141_29681_38	Oleispira_sp._MAG_03	Oleispira_NA
Oleispira_sp._MAG_03_k141_29681_39	Oleispira_sp._MAG_03	Oleispira_NA	K03406	methyl-accepting chemotaxis protein
Oleispira_sp._MAG_03_k141_29681_40	Oleispira_sp._MAG_03	Oleispira_NA	K04066	primosomal protein N' (replication factor Y) (superfamily II helicase) [EC:3.6.4.-]
Oleispira_sp._MAG_03_k141_29681_41	Oleispira_sp._MAG_03	Oleispira_NA	K02909	large subunit ribosomal protein L31				Ribosome, bacteria;
Oleispira_sp._MAG_03_k141_29681_42	Oleispira_sp._MAG_03	Oleispira_NA
Oleispira_sp._MAG_03_k141_29681_43	Oleispira_sp._MAG_03	Oleispira_NA	K01069	hydroxyacylglutathione hydrolase [EC:3.1.2.6]
Oleispira_sp._MAG_03_k141_29681_44	Oleispira_sp._MAG_03	Oleispira_NA
Oleispira_sp._MAG_03_k141_29681_45	Oleispira_sp._MAG_03	Oleispira_NA
Oleispira_sp._MAG_03_k141_29681_46	Oleispira_sp._MAG_03	Oleispira_NA	K00058	D-3-phosphoglycerate dehydrogenase / 2-oxoglutarate reductase [EC:1.1.1.95 1.1.1.399]				Serine biosynthesis, glycerate-3P => serine;
Oleispira_sp._MAG_03_k141_29681_47	Oleispira_sp._MAG_03	Oleispira_NA			AA7 glucooligosaccharide oxidase (EC 1.1.3.-)	AA7
Oleispira_sp._MAG_03_k141_29681_48	Oleispira_sp._MAG_03	Oleispira_NA
Oleispira_sp._MAG_03_k141_29681_49	Oleispira_sp._MAG_03	Oleispira_NA
Oleispira_sp._MAG_03_k141_29681_50	Oleispira_sp._MAG_03	Oleispira_NA
Oleispira_sp._MAG_03_k141_29681_51	Oleispira_sp._MAG_03	Oleispira_NA
Oleispira_sp._MAG_03_k141_29681_52	Oleispira_sp._MAG_03	Oleispira_NA	K01079	phosphoserine phosphatase [EC:3.1.3.3]				Serine biosynthesis, glycerate-3P => serine;
Oleispira_sp._MAG_03_k141_29681_53	Oleispira_sp._MAG_03	Oleispira_NA
Oleispira_sp._MAG_03_k141_29681_54	Oleispira_sp._MAG_03	Oleispira_NA	K18979	epoxyqueuosine reductase [EC:1.17.99.6]
Oleispira_sp._MAG_03_k141_29681_55	Oleispira_sp._MAG_03	Oleispira_NA
Oleispira_sp._MAG_03_k141_29681_56	Oleispira_sp._MAG_03	Oleispira_NA	K06925	tRNA threonylcarbamoyladenosine biosynthesis protein TsaE
Oleispira_sp._MAG_03_k141_29681_57	Oleispira_sp._MAG_03	Oleispira_NA	K01448	N-acetylmuramoyl-L-alanine amidase [EC:3.5.1.28]
Oleispira_sp._MAG_03_k141_29681_58	Oleispira_sp._MAG_03	Oleispira_NA	K03572	DNA mismatch repair protein MutL
Oleispira_sp._MAG_03_k141_29681_59	Oleispira_sp._MAG_03	Oleispira_NA	K00791	tRNA dimethylallyltransferase [EC:2.5.1.75]
Oleispira_sp._MAG_03_k141_29681_60	Oleispira_sp._MAG_03	Oleispira_NA	K03666	host factor-I protein
Oleispira_sp._MAG_03_k141_29681_61	Oleispira_sp._MAG_03	Oleispira_NA	K03665	GTPase
Oleispira_sp._MAG_03_k141_29681_62	Oleispira_sp._MAG_03	Oleispira_NA	K04088	modulator of FtsH protease HflK
Oleispira_sp._MAG_03_k141_29681_63	Oleispira_sp._MAG_03	Oleispira_NA	K04087	modulator of FtsH protease HflC
Oleispira_sp._MAG_03_k141_29681_64	Oleispira_sp._MAG_03	Oleispira_NA	K02502	ATP phosphoribosyltransferase regulatory subunit				Histidine biosynthesis, PRPP => histidine;
Oleispira_sp._MAG_03_k141_29681_65	Oleispira_sp._MAG_03	Oleispira_NA	K01939	adenylosuccinate synthase [EC:6.3.4.4]				Adenine ribonucleotide biosynthesis, IMP => ADP,ATP;
Oleispira_sp._MAG_03_k141_29681_66	Oleispira_sp._MAG_03	Oleispira_NA
Oleispira_sp._MAG_03_k141_29681_67	Oleispira_sp._MAG_03	Oleispira_NA
Oleispira_sp._MAG_03_k141_29681_68	Oleispira_sp._MAG_03	Oleispira_NA
Oleispira_sp._MAG_03_k141_29681_69	Oleispira_sp._MAG_03	Oleispira_NA
Oleispira_sp._MAG_03_k141_29681_70	Oleispira_sp._MAG_03	Oleispira_NA	K02014	iron complex outermembrane recepter protein
Oleispira_sp._MAG_03_k141_29681_71	Oleispira_sp._MAG_03	Oleispira_NA
Oleispira_sp._MAG_03_k141_29681_72	Oleispira_sp._MAG_03	Oleispira_NA	K03811	nicotinamide mononucleotide transporter
Oleispira_sp._MAG_03_k141_29681_73	Oleispira_sp._MAG_03	Oleispira_NA	K07251	thiamine kinase [EC:2.7.1.89]
Oleispira_sp._MAG_03_k141_29681_74	Oleispira_sp._MAG_03	Oleispira_NA	K02167	TetR/AcrR family transcriptional regulator, transcriptional repressor of bet genes
Oleispira_sp._MAG_03_k141_29681_75	Oleispira_sp._MAG_03	Oleispira_NA	K00130	betaine-aldehyde dehydrogenase [EC:1.2.1.8]				Betaine biosynthesis, choline => betaine;
Oleispira_sp._MAG_03_k141_29681_76	Oleispira_sp._MAG_03	Oleispira_NA	K00108	choline dehydrogenase [EC:1.1.99.1]	AA3 cellobiose dehydrogenase (EC 1.1.99.18)	AA3		Betaine biosynthesis, choline => betaine;
Oleispira_sp._MAG_03_k141_29681_77	Oleispira_sp._MAG_03	Oleispira_NA	K02002	glycine betaine/proline transport system substrate-binding protein				Glycine betaine/proline transport system;
Oleispira_sp._MAG_03_k141_29681_78	Oleispira_sp._MAG_03	Oleispira_NA	K02001	glycine betaine/proline transport system permease protein				Glycine betaine/proline transport system;
Oleispira_sp._MAG_03_k141_29681_79	Oleispira_sp._MAG_03	Oleispira_NA	K02000	glycine betaine/proline transport system ATP-binding protein [EC:7.6.2.9]				Glycine betaine/proline transport system;
Oleispira_sp._MAG_03_k141_29681_80	Oleispira_sp._MAG_03	Oleispira_NA
Oleispira_sp._MAG_03_k141_29681_81	Oleispira_sp._MAG_03	Oleispira_NA
Oleispira_sp._MAG_03_k141_29681_82	Oleispira_sp._MAG_03	Oleispira_NA	K10679	nitroreductase / dihydropteridine reductase [EC:1.-.-.- 1.5.1.34]
Oleispira_sp._MAG_03_k141_29681_83	Oleispira_sp._MAG_03	Oleispira_NA	K10680	N-ethylmaleimide reductase [EC:1.-.-.-]
Oleispira_sp._MAG_03_k141_29681_84	Oleispira_sp._MAG_03	Oleispira_NA
Oleispira_sp._MAG_03_k141_29681_85	Oleispira_sp._MAG_03	Oleispira_NA
Oleispira_sp._MAG_03_k141_29681_86	Oleispira_sp._MAG_03	Oleispira_NA
Oleispira_sp._MAG_03_k141_29681_87	Oleispira_sp._MAG_03	Oleispira_NA	K03799	heat shock protein HtpX [EC:3.4.24.-]
Oleispira_sp._MAG_03_k141_29681_88	Oleispira_sp._MAG_03	Oleispira_NA	K03744	LemA protein
Oleispira_sp._MAG_03_k141_29681_89	Oleispira_sp._MAG_03	Oleispira_NA	K09978	uncharacterized protein
Oleispira_sp._MAG_03_k141_29681_90	Oleispira_sp._MAG_03	Oleispira_NA
Oleispira_sp._MAG_03_k141_29681_91	Oleispira_sp._MAG_03	Oleispira_NA
Oleispira_sp._MAG_03_k141_29681_92	Oleispira_sp._MAG_03	Oleispira_NA	K01807	ribose 5-phosphate isomerase A [EC:5.3.1.6]				Reductive pentose phosphate cycle (Calvin cycle);Reductive pentose phosphate cycle, glyceraldehyde-3P => ribulose-5P;
Oleispira_sp._MAG_03_k141_29681_93	Oleispira_sp._MAG_03	Oleispira_NA	K01754	threonine dehydratase [EC:4.3.1.19]				Isoleucine biosynthesis, threonine => 2-oxobutanoate => isoleucine;
Oleispira_sp._MAG_03_k141_29681_94	Oleispira_sp._MAG_03	Oleispira_NA
Oleispira_sp._MAG_03_k141_29681_95	Oleispira_sp._MAG_03	Oleispira_NA
Oleispira_sp._MAG_03_k141_29681_96	Oleispira_sp._MAG_03	Oleispira_NA	K16345	xanthine permease XanP
Oleispira_sp._MAG_03_k141_29681_97	Oleispira_sp._MAG_03	Oleispira_NA
Oleispira_sp._MAG_03_k141_29681_98	Oleispira_sp._MAG_03	Oleispira_NA
Oleispira_sp._MAG_03_k141_29681_99	Oleispira_sp._MAG_03	Oleispira_NA	K07283	putative salt-induced outer membrane protein
Oleispira_sp._MAG_03_k141_29681_100	Oleispira_sp._MAG_03	Oleispira_NA	K03327	multidrug resistance protein, MATE family
Oleispira_sp._MAG_03_k141_29681_101	Oleispira_sp._MAG_03	Oleispira_NA
Oleispira_sp._MAG_03_k141_29681_102	Oleispira_sp._MAG_03	Oleispira_NA
Oleispira_sp._MAG_03_k141_29681_103	Oleispira_sp._MAG_03	Oleispira_NA	K00626	acetyl-CoA C-acetyltransferase [EC:2.3.1.9]				Dicarboxylate-hydroxybutyrate cycle;Hydroxypropionate-hydroxybutylate cycle;
Oleispira_sp._MAG_03_k141_29681_104	Oleispira_sp._MAG_03	Oleispira_NA	K03406	methyl-accepting chemotaxis protein
Oleispira_sp._MAG_03_k141_29681_105	Oleispira_sp._MAG_03	Oleispira_NA	K01810	glucose-6-phosphate isomerase [EC:5.3.1.9]
Oleispira_sp._MAG_03_k141_29681_106	Oleispira_sp._MAG_03	Oleispira_NA	K01579	aspartate 1-decarboxylase [EC:4.1.1.11]
Oleispira_sp._MAG_03_k141_29681_107	Oleispira_sp._MAG_03	Oleispira_NA	K01918	pantoate--beta-alanine ligase [EC:6.3.2.1]
Oleispira_sp._MAG_03_k141_29681_108	Oleispira_sp._MAG_03	Oleispira_NA	K00606	3-methyl-2-oxobutanoate hydroxymethyltransferase [EC:2.1.2.11]
Oleispira_sp._MAG_03_k141_29681_109	Oleispira_sp._MAG_03	Oleispira_NA	K00950	2-amino-4-hydroxy-6-hydroxymethyldihydropteridine diphosphokinase [EC:2.7.6.3]
Oleispira_sp._MAG_03_k141_29681_110	Oleispira_sp._MAG_03	Oleispira_NA	K00970	poly(A) polymerase [EC:2.7.7.19]
Oleispira_sp._MAG_03_k141_29681_111	Oleispira_sp._MAG_03	Oleispira_NA	K07713	two-component system, NtrC family, response regulator HydG
Oleispira_sp._MAG_03_k141_29681_112	Oleispira_sp._MAG_03	Oleispira_NA
Oleispira_sp._MAG_03_k141_29681_113	Oleispira_sp._MAG_03	Oleispira_NA
Oleispira_sp._MAG_03_k141_29681_114	Oleispira_sp._MAG_03	Oleispira_NA	K01894	glutamyl-Q tRNA(Asp) synthetase [EC:6.1.1.-]
Oleispira_sp._MAG_03_k141_29681_115	Oleispira_sp._MAG_03	Oleispira_NA	K06204	DnaK suppressor protein
Oleispira_sp._MAG_03_k141_29681_116	Oleispira_sp._MAG_03	Oleispira_NA	K06206	sugar fermentation stimulation protein A
Oleispira_sp._MAG_03_k141_29681_117	Oleispira_sp._MAG_03	Oleispira_NA
Oleispira_sp._MAG_03_k141_29681_118	Oleispira_sp._MAG_03	Oleispira_NA	K25133	heme transport system permease protein
Oleispira_sp._MAG_03_k141_29681_119	Oleispira_sp._MAG_03	Oleispira_NA
Oleispira_sp._MAG_03_k141_29681_120	Oleispira_sp._MAG_03	Oleispira_NA	K01613	phosphatidylserine decarboxylase [EC:4.1.1.65]
Oleispira_sp._MAG_03_k141_29681_121	Oleispira_sp._MAG_03	Oleispira_NA	K01011	thiosulfate/3-mercaptopyruvate sulfurtransferase [EC:2.8.1.1 2.8.1.2]
Oleispira_sp._MAG_03_k141_29681_122	Oleispira_sp._MAG_03	Oleispira_NA
Oleispira_sp._MAG_03_k141_29681_123	Oleispira_sp._MAG_03	Oleispira_NA	K02556	chemotaxis protein MotA				Flagellar Assembly;
Oleispira_sp._MAG_03_k141_29681_124	Oleispira_sp._MAG_03	Oleispira_NA	K02557	chemotaxis protein MotB				Flagellar Assembly;
Oleispira_sp._MAG_03_k141_29681_125	Oleispira_sp._MAG_03	Oleispira_NA	K06949	ribosome biogenesis GTPase / thiamine phosphate phosphatase [EC:3.6.1.- 3.1.3.100]
Oleispira_sp._MAG_03_k141_29681_126	Oleispira_sp._MAG_03	Oleispira_NA	K13288	oligoribonuclease [EC:3.1.-.-]
Oleispira_sp._MAG_03_k141_29681_127	Oleispira_sp._MAG_03	Oleispira_NA	K09933	MtfA peptidase
Oleispira_sp._MAG_03_k141_29681_128	Oleispira_sp._MAG_03	Oleispira_NA
Oleispira_sp._MAG_03_k141_29681_129	Oleispira_sp._MAG_03	Oleispira_NA
Oleispira_sp._MAG_03_k141_29681_130	Oleispira_sp._MAG_03	Oleispira_NA	K14682	amino-acid N-acetyltransferase [EC:2.3.1.1]				Ornithine biosynthesis, glutamate => ornithine;
Oleispira_sp._MAG_03_k141_29681_131	Oleispira_sp._MAG_03	Oleispira_NA	K01438	acetylornithine deacetylase [EC:3.5.1.16]				Ornithine biosynthesis, glutamate => ornithine;
Oleispira_sp._MAG_03_k141_29681_132	Oleispira_sp._MAG_03	Oleispira_NA	K18446	triphosphatase [EC:3.6.1.25]
Oleispira_sp._MAG_03_k141_29681_133	Oleispira_sp._MAG_03	Oleispira_NA	K02454	general secretion pathway protein E [EC:7.4.2.8]
Oleispira_sp._MAG_03_k141_29681_134	Oleispira_sp._MAG_03	Oleispira_NA
Oleispira_sp._MAG_03_k141_29681_135	Oleispira_sp._MAG_03	Oleispira_NA
Oleispira_sp._MAG_03_k141_29681_136	Oleispira_sp._MAG_03	Oleispira_NA	K03274	ADP-L-glycero-D-manno-heptose 6-epimerase [EC:5.1.3.20]
Oleispira_sp._MAG_03_k141_29681_137	Oleispira_sp._MAG_03	Oleispira_NA	K03272	D-beta-D-heptose 7-phosphate kinase / D-beta-D-heptose 1-phosphate adenosyltransferase [EC:2.7.1.167 2.7.7.70]
Oleispira_sp._MAG_03_k141_29681_138	Oleispira_sp._MAG_03	Oleispira_NA	K02527	3-deoxy-D-manno-octulosonic-acid transferase [EC:2.4.99.12 2.4.99.13 2.4.99.14 2.4.99.15]	GT30 CMP-beta-KDO: alpha-3-deoxy-D-manno-octulosonic-acid (KDO) transferase (EC 2.4.99.-). [GT30]	GT30
Oleispira_sp._MAG_03_k141_29681_139	Oleispira_sp._MAG_03	Oleispira_NA	K22770	stearoyl-CoA 9-desaturase NADPH oxidoreductase
Oleispira_sp._MAG_03_k141_29681_140	Oleispira_sp._MAG_03	Oleispira_NA	K22769	NADPH-dependent stearoyl-CoA 9-desaturase [EC:1.14.19.-]
Oleispira_sp._MAG_03_k141_29681_141	Oleispira_sp._MAG_03	Oleispira_NA	K12340	outer membrane protein				RTX toxin transport system;alpha-Hemolysin/cyclolysin transport system;
Oleispira_sp._MAG_03_k141_29681_142	Oleispira_sp._MAG_03	Oleispira_NA	K01515	ADP-ribose pyrophosphatase [EC:3.6.1.13]
Oleispira_sp._MAG_03_k141_29681_143	Oleispira_sp._MAG_03	Oleispira_NA	K09920	uncharacterized protein
Oleispira_sp._MAG_03_k141_29681_144	Oleispira_sp._MAG_03	Oleispira_NA	K03651	3',5'-cyclic-AMP phosphodiesterase [EC:3.1.4.53]
Oleispira_sp._MAG_03_k141_29681_145	Oleispira_sp._MAG_03	Oleispira_NA	K07000	uncharacterized protein
Oleispira_sp._MAG_03_k141_29681_146	Oleispira_sp._MAG_03	Oleispira_NA	K21023	diguanylate cyclase [EC:2.7.7.65]
Oleispira_sp._MAG_03_k141_29681_147	Oleispira_sp._MAG_03	Oleispira_NA
Oleispira_sp._MAG_03_k141_29681_148	Oleispira_sp._MAG_03	Oleispira_NA
Oleispira_sp._MAG_03_k141_29681_149	Oleispira_sp._MAG_03	Oleispira_NA
Oleispira_sp._MAG_03_k141_29681_150	Oleispira_sp._MAG_03	Oleispira_NA
Oleispira_sp._MAG_03_k141_29681_151	Oleispira_sp._MAG_03	Oleispira_NA
Oleispira_sp._MAG_03_k141_29681_152	Oleispira_sp._MAG_03	Oleispira_NA
Oleispira_sp._MAG_03_k141_29681_153	Oleispira_sp._MAG_03	Oleispira_NA
Oleispira_sp._MAG_03_k141_29681_154	Oleispira_sp._MAG_03	Oleispira_NA
Oleispira_sp._MAG_03_k141_29681_155	Oleispira_sp._MAG_03	Oleispira_NA
Oleispira_sp._MAG_03_k141_30334_1	Oleispira_sp._MAG_03	Oleispira_NA
Oleispira_sp._MAG_03_k141_30334_2	Oleispira_sp._MAG_03	Oleispira_NA
Oleispira_sp._MAG_03_k141_30334_3	Oleispira_sp._MAG_03	Oleispira_NA
Oleispira_sp._MAG_03_k141_30334_4	Oleispira_sp._MAG_03	Oleispira_NA
Oleispira_sp._MAG_03_k141_30334_5	Oleispira_sp._MAG_03	Oleispira_NA
Oleispira_sp._MAG_03_k141_30334_6	Oleispira_sp._MAG_03	Oleispira_NA	K19789	DNA repair protein RadD
Oleispira_sp._MAG_03_k141_30334_7	Oleispira_sp._MAG_03	Oleispira_NA
Oleispira_sp._MAG_03_k141_30334_8	Oleispira_sp._MAG_03	Oleispira_NA	K00507	stearoyl-CoA desaturase (Delta-9 desaturase) [EC:1.14.19.1]
Oleispira_sp._MAG_03_k141_30334_9	Oleispira_sp._MAG_03	Oleispira_NA
Oleispira_sp._MAG_03_k141_30334_10	Oleispira_sp._MAG_03	Oleispira_NA
Oleispira_sp._MAG_03_k141_3272_1	Oleispira_sp._MAG_03	Oleispira_NA
Oleispira_sp._MAG_03_k141_3272_2	Oleispira_sp._MAG_03	Oleispira_NA
Oleispira_sp._MAG_03_k141_3272_3	Oleispira_sp._MAG_03	Oleispira_NA
Oleispira_sp._MAG_03_k141_3272_4	Oleispira_sp._MAG_03	Oleispira_NA	K18288	itaconate CoA-transferase [EC:2.8.3.-]
Oleispira_sp._MAG_03_k141_3272_5	Oleispira_sp._MAG_03	Oleispira_NA	K06967	tRNA (adenine22-N1)-methyltransferase [EC:2.1.1.217]
Oleispira_sp._MAG_03_k141_3272_6	Oleispira_sp._MAG_03	Oleispira_NA
Oleispira_sp._MAG_03_k141_3272_7	Oleispira_sp._MAG_03	Oleispira_NA	K07115	23S rRNA (adenine2030-N6)-methyltransferase [EC:2.1.1.266]
Oleispira_sp._MAG_03_k141_3272_8	Oleispira_sp._MAG_03	Oleispira_NA	K20074	PPM family protein phosphatase [EC:3.1.3.16]
Oleispira_sp._MAG_03_k141_3272_9	Oleispira_sp._MAG_03	Oleispira_NA
Oleispira_sp._MAG_03_k141_3272_10	Oleispira_sp._MAG_03	Oleispira_NA	K09930	uncharacterized protein
Oleispira_sp._MAG_03_k141_3272_11	Oleispira_sp._MAG_03	Oleispira_NA
Oleispira_sp._MAG_03_k141_3272_12	Oleispira_sp._MAG_03	Oleispira_NA
Oleispira_sp._MAG_03_k141_32801_1	Oleispira_sp._MAG_03	Oleispira_NA
Oleispira_sp._MAG_03_k141_32801_2	Oleispira_sp._MAG_03	Oleispira_NA
Oleispira_sp._MAG_03_k141_32801_3	Oleispira_sp._MAG_03	Oleispira_NA
Oleispira_sp._MAG_03_k141_32801_4	Oleispira_sp._MAG_03	Oleispira_NA
Oleispira_sp._MAG_03_k141_32801_5	Oleispira_sp._MAG_03	Oleispira_NA	K04568	elongation factor P--(R)-beta-lysine ligase [EC:6.3.1.-]
Oleispira_sp._MAG_03_k141_32801_6	Oleispira_sp._MAG_03	Oleispira_NA	K02356	elongation factor P
Oleispira_sp._MAG_03_k141_32801_7	Oleispira_sp._MAG_03	Oleispira_NA	K19810	L-lysine 2,3-aminomutase [EC:5.4.3.-]
Oleispira_sp._MAG_03_k141_32801_8	Oleispira_sp._MAG_03	Oleispira_NA	K23127	cyclic-di-GMP-binding protein
Oleispira_sp._MAG_03_k141_32801_9	Oleispira_sp._MAG_03	Oleispira_NA	K21025	multidomain signaling protein FimX
Oleispira_sp._MAG_03_k141_32801_10	Oleispira_sp._MAG_03	Oleispira_NA	K01687	dihydroxy-acid dehydratase [EC:4.2.1.9]				Isoleucine biosynthesis, threonine => 2-oxobutanoate => isoleucine;Valine/isoleucine biosynthesis, pyruvate => valine / 2-oxobutanoate => isoleucine;
Oleispira_sp._MAG_03_k141_32801_11	Oleispira_sp._MAG_03	Oleispira_NA
Oleispira_sp._MAG_03_k141_32801_12	Oleispira_sp._MAG_03	Oleispira_NA
Oleispira_sp._MAG_03_k141_32801_13	Oleispira_sp._MAG_03	Oleispira_NA	K03892	ArsR family transcriptional regulator, arsenate/arsenite/antimonite-responsive transcriptional repressor
Oleispira_sp._MAG_03_k141_32801_14	Oleispira_sp._MAG_03	Oleispira_NA	K03406	methyl-accepting chemotaxis protein
Oleispira_sp._MAG_03_k141_32801_15	Oleispira_sp._MAG_03	Oleispira_NA	K02014	iron complex outermembrane recepter protein
Oleispira_sp._MAG_03_k141_32801_16	Oleispira_sp._MAG_03	Oleispira_NA
Oleispira_sp._MAG_03_k141_32801_17	Oleispira_sp._MAG_03	Oleispira_NA	K01814	phosphoribosylformimino-5-aminoimidazole carboxamide ribotide isomerase [EC:5.3.1.16]				Histidine biosynthesis, PRPP => histidine;
Oleispira_sp._MAG_03_k141_32801_18	Oleispira_sp._MAG_03	Oleispira_NA
Oleispira_sp._MAG_03_k141_32801_19	Oleispira_sp._MAG_03	Oleispira_NA
Oleispira_sp._MAG_03_k141_32801_20	Oleispira_sp._MAG_03	Oleispira_NA
Oleispira_sp._MAG_03_k141_32801_21	Oleispira_sp._MAG_03	Oleispira_NA
Oleispira_sp._MAG_03_k141_32801_22	Oleispira_sp._MAG_03	Oleispira_NA
Oleispira_sp._MAG_03_k141_32801_23	Oleispira_sp._MAG_03	Oleispira_NA	K18189	translational activator of cytochrome c oxidase 1
Oleispira_sp._MAG_03_k141_32801_24	Oleispira_sp._MAG_03	Oleispira_NA
Oleispira_sp._MAG_03_k141_32801_25	Oleispira_sp._MAG_03	Oleispira_NA
Oleispira_sp._MAG_03_k141_32801_26	Oleispira_sp._MAG_03	Oleispira_NA
Oleispira_sp._MAG_03_k141_32801_27	Oleispira_sp._MAG_03	Oleispira_NA
Oleispira_sp._MAG_03_k141_32801_28	Oleispira_sp._MAG_03	Oleispira_NA	K09950	uncharacterized protein
Oleispira_sp._MAG_03_k141_32801_29	Oleispira_sp._MAG_03	Oleispira_NA
Oleispira_sp._MAG_03_k141_32801_30	Oleispira_sp._MAG_03	Oleispira_NA	K02004	putative ABC transport system permease protein				Putative ABC transport system;
Oleispira_sp._MAG_03_k141_32801_31	Oleispira_sp._MAG_03	Oleispira_NA	K09781	uncharacterized protein
Oleispira_sp._MAG_03_k141_32801_32	Oleispira_sp._MAG_03	Oleispira_NA
Oleispira_sp._MAG_03_k141_32801_33	Oleispira_sp._MAG_03	Oleispira_NA	K03671	thioredoxin 1
Oleispira_sp._MAG_03_k141_32801_34	Oleispira_sp._MAG_03	Oleispira_NA
Oleispira_sp._MAG_03_k141_32801_35	Oleispira_sp._MAG_03	Oleispira_NA
Oleispira_sp._MAG_03_k141_32801_36	Oleispira_sp._MAG_03	Oleispira_NA
Oleispira_sp._MAG_03_k141_32801_37	Oleispira_sp._MAG_03	Oleispira_NA	K00982	[glutamine synthetase] adenylyltransferase / [glutamine synthetase]-adenylyl-L-tyrosine phosphorylase [EC:2.7.7.42 2.7.7.89]
Oleispira_sp._MAG_03_k141_32801_38	Oleispira_sp._MAG_03	Oleispira_NA	K00826	branched-chain amino acid aminotransferase [EC:2.6.1.42]				Isoleucine biosynthesis, threonine => 2-oxobutanoate => isoleucine;Leucine degradation, leucine => acetoacetate + acetyl-CoA;Valine/isoleucine biosynthesis, pyruvate => valine / 2-oxobutanoate => isoleucine;
Oleispira_sp._MAG_03_k141_32801_39	Oleispira_sp._MAG_03	Oleispira_NA
Oleispira_sp._MAG_03_k141_32801_40	Oleispira_sp._MAG_03	Oleispira_NA	K07167	putative transcriptional regulator
Oleispira_sp._MAG_03_k141_32801_41	Oleispira_sp._MAG_03	Oleispira_NA
Oleispira_sp._MAG_03_k141_32801_42	Oleispira_sp._MAG_03	Oleispira_NA
Oleispira_sp._MAG_03_k141_32801_43	Oleispira_sp._MAG_03	Oleispira_NA	K00655	1-acyl-sn-glycerol-3-phosphate acyltransferase [EC:2.3.1.51]
Oleispira_sp._MAG_03_k141_32801_44	Oleispira_sp._MAG_03	Oleispira_NA	K00287	dihydrofolate reductase [EC:1.5.1.3]
Oleispira_sp._MAG_03_k141_32801_45	Oleispira_sp._MAG_03	Oleispira_NA	K21023	diguanylate cyclase [EC:2.7.7.65]
Oleispira_sp._MAG_03_k141_32801_46	Oleispira_sp._MAG_03	Oleispira_NA	K00560	thymidylate synthase [EC:2.1.1.45]				Pyrimidine deoxyribonuleotide biosynthesis, CDP/CTP => dCDP/dCTP,dTDP/dTTP;
Oleispira_sp._MAG_03_k141_32801_47	Oleispira_sp._MAG_03	Oleispira_NA	K13292	phosphatidylglycerol---prolipoprotein diacylglyceryl transferase [EC:2.5.1.145]
Oleispira_sp._MAG_03_k141_32801_48	Oleispira_sp._MAG_03	Oleispira_NA	K07090	uncharacterized protein
Oleispira_sp._MAG_03_k141_32801_49	Oleispira_sp._MAG_03	Oleispira_NA
Oleispira_sp._MAG_03_k141_32801_50	Oleispira_sp._MAG_03	Oleispira_NA	K21470	L,D-transpeptidase YcbB
Oleispira_sp._MAG_03_k141_32801_51	Oleispira_sp._MAG_03	Oleispira_NA	K08640	zinc D-Ala-D-Ala carboxypeptidase [EC:3.4.17.14]
Oleispira_sp._MAG_03_k141_32801_52	Oleispira_sp._MAG_03	Oleispira_NA	K08484	phosphotransferase system, enzyme I, PtsP [EC:2.7.3.9]
Oleispira_sp._MAG_03_k141_32801_53	Oleispira_sp._MAG_03	Oleispira_NA	K08311	putative (di)nucleoside polyphosphate hydrolase [EC:3.6.1.-]
Oleispira_sp._MAG_03_k141_32801_54	Oleispira_sp._MAG_03	Oleispira_NA
Oleispira_sp._MAG_03_k141_32801_55	Oleispira_sp._MAG_03	Oleispira_NA	K07231	putative iron-regulated protein
Oleispira_sp._MAG_03_k141_32801_56	Oleispira_sp._MAG_03	Oleispira_NA
Oleispira_sp._MAG_03_k141_32801_57	Oleispira_sp._MAG_03	Oleispira_NA	K18800	2-polyprenylphenol 6-hydroxylase [EC:1.14.13.240]				Ubiquinone biosynthesis;
Oleispira_sp._MAG_03_k141_32801_58	Oleispira_sp._MAG_03	Oleispira_NA	K03185	2-octaprenyl-6-methoxyphenol hydroxylase [EC:1.14.13.-]				Ubiquinone biosynthesis;
Oleispira_sp._MAG_03_k141_32801_59	Oleispira_sp._MAG_03	Oleispira_NA	K01262	Xaa-Pro aminopeptidase [EC:3.4.11.9]
Oleispira_sp._MAG_03_k141_32801_60	Oleispira_sp._MAG_03	Oleispira_NA	K09895	uncharacterized protein
Oleispira_sp._MAG_03_k141_32801_61	Oleispira_sp._MAG_03	Oleispira_NA
Oleispira_sp._MAG_03_k141_32801_62	Oleispira_sp._MAG_03	Oleispira_NA	K09888	cell division protein ZapA
Oleispira_sp._MAG_03_k141_32801_63	Oleispira_sp._MAG_03	Oleispira_NA	K01934	5-formyltetrahydrofolate cyclo-ligase [EC:6.3.3.2]
Oleispira_sp._MAG_03_k141_32801_64	Oleispira_sp._MAG_03	Oleispira_NA
Oleispira_sp._MAG_03_k141_32801_65	Oleispira_sp._MAG_03	Oleispira_NA
Oleispira_sp._MAG_03_k141_32801_66	Oleispira_sp._MAG_03	Oleispira_NA	K07337	penicillin-binding protein activator
Oleispira_sp._MAG_03_k141_32801_67	Oleispira_sp._MAG_03	Oleispira_NA	K09859	uncharacterized protein
Oleispira_sp._MAG_03_k141_32801_68	Oleispira_sp._MAG_03	Oleispira_NA
Oleispira_sp._MAG_03_k141_32801_69	Oleispira_sp._MAG_03	Oleispira_NA	K01915	glutamine synthetase [EC:6.3.1.2]
Oleispira_sp._MAG_03_k141_32801_70	Oleispira_sp._MAG_03	Oleispira_NA	K06207	GTP-binding protein
Oleispira_sp._MAG_03_k141_32801_71	Oleispira_sp._MAG_03	Oleispira_NA	K06076	long-chain fatty acid transport protein
Oleispira_sp._MAG_03_k141_32801_72	Oleispira_sp._MAG_03	Oleispira_NA
Oleispira_sp._MAG_03_k141_32801_73	Oleispira_sp._MAG_03	Oleispira_NA
Oleispira_sp._MAG_03_k141_32801_74	Oleispira_sp._MAG_03	Oleispira_NA	K01624	fructose-bisphosphate aldolase, class II [EC:4.1.2.13]				Reductive pentose phosphate cycle (Calvin cycle);Reductive pentose phosphate cycle, glyceraldehyde-3P => ribulose-5P;
Oleispira_sp._MAG_03_k141_32801_75	Oleispira_sp._MAG_03	Oleispira_NA
Oleispira_sp._MAG_03_k141_32801_76	Oleispira_sp._MAG_03	Oleispira_NA	K00927	phosphoglycerate kinase [EC:2.7.2.3]				Reductive pentose phosphate cycle (Calvin cycle);Reductive pentose phosphate cycle, ribulose-5P => glyceraldehyde-3P;
Oleispira_sp._MAG_03_k141_32801_77	Oleispira_sp._MAG_03	Oleispira_NA
Oleispira_sp._MAG_03_k141_32801_78	Oleispira_sp._MAG_03	Oleispira_NA			CE4 acetyl xylan esterase (EC 3.1.1.72)	CE4	Chitin Oligo Cleavage
Oleispira_sp._MAG_03_k141_32801_79	Oleispira_sp._MAG_03	Oleispira_NA	K03472	D-erythrose 4-phosphate dehydrogenase [EC:1.2.1.72]
Oleispira_sp._MAG_03_k141_32801_80	Oleispira_sp._MAG_03	Oleispira_NA	K00615	transketolase [EC:2.2.1.1]				Reductive pentose phosphate cycle (Calvin cycle);Reductive pentose phosphate cycle, glyceraldehyde-3P => ribulose-5P;
Oleispira_sp._MAG_03_k141_32801_81	Oleispira_sp._MAG_03	Oleispira_NA	K16568	exopolysaccharide production protein ExoZ
Oleispira_sp._MAG_03_k141_32801_82	Oleispira_sp._MAG_03	Oleispira_NA
Oleispira_sp._MAG_03_k141_32801_83	Oleispira_sp._MAG_03	Oleispira_NA	K00789	S-adenosylmethionine synthetase [EC:2.5.1.6]				Cysteine biosynthesis, methionine => cysteine;Methionine degradation;
Oleispira_sp._MAG_03_k141_32801_84	Oleispira_sp._MAG_03	Oleispira_NA	K01251	adenosylhomocysteinase [EC:3.3.1.1]				Methionine degradation;
Oleispira_sp._MAG_03_k141_32801_85	Oleispira_sp._MAG_03	Oleispira_NA
Oleispira_sp._MAG_03_k141_32801_86	Oleispira_sp._MAG_03	Oleispira_NA
Oleispira_sp._MAG_03_k141_32801_87	Oleispira_sp._MAG_03	Oleispira_NA
Oleispira_sp._MAG_03_k141_32801_88	Oleispira_sp._MAG_03	Oleispira_NA
Oleispira_sp._MAG_03_k141_32801_89	Oleispira_sp._MAG_03	Oleispira_NA
Oleispira_sp._MAG_03_k141_32801_90	Oleispira_sp._MAG_03	Oleispira_NA
Oleispira_sp._MAG_03_k141_32801_91	Oleispira_sp._MAG_03	Oleispira_NA
Oleispira_sp._MAG_03_k141_32801_92	Oleispira_sp._MAG_03	Oleispira_NA
Oleispira_sp._MAG_03_k141_32801_93	Oleispira_sp._MAG_03	Oleispira_NA
Oleispira_sp._MAG_03_k141_32801_94	Oleispira_sp._MAG_03	Oleispira_NA	K02847	O-antigen ligase [EC:2.4.1.-]
Oleispira_sp._MAG_03_k141_32801_95	Oleispira_sp._MAG_03	Oleispira_NA
Oleispira_sp._MAG_03_k141_32801_96	Oleispira_sp._MAG_03	Oleispira_NA	K06598	chemosensory pili system protein ChpC
Oleispira_sp._MAG_03_k141_32801_97	Oleispira_sp._MAG_03	Oleispira_NA	K06597	chemosensory pili system protein ChpB (putative protein-glutamate methylesterase)
Oleispira_sp._MAG_03_k141_32801_98	Oleispira_sp._MAG_03	Oleispira_NA	K06596	chemosensory pili system protein ChpA (sensor histidine kinase/response regulator)
Oleispira_sp._MAG_03_k141_32801_99	Oleispira_sp._MAG_03	Oleispira_NA	K02661	type IV pilus assembly protein PilK
Oleispira_sp._MAG_03_k141_32801_100	Oleispira_sp._MAG_03	Oleispira_NA	K02660	twitching motility protein PilJ
Oleispira_sp._MAG_03_k141_32801_101	Oleispira_sp._MAG_03	Oleispira_NA	K02659	twitching motility protein PilI
Oleispira_sp._MAG_03_k141_32801_102	Oleispira_sp._MAG_03	Oleispira_NA	K02658	twitching motility two-component system response regulator PilH
Oleispira_sp._MAG_03_k141_32801_103	Oleispira_sp._MAG_03	Oleispira_NA	K02657	twitching motility two-component system response regulator PilG
Oleispira_sp._MAG_03_k141_32801_104	Oleispira_sp._MAG_03	Oleispira_NA	K01920	glutathione synthase [EC:6.3.2.3]
Oleispira_sp._MAG_03_k141_32801_105	Oleispira_sp._MAG_03	Oleispira_NA	K03832	periplasmic protein TonB
Oleispira_sp._MAG_03_k141_32801_106	Oleispira_sp._MAG_03	Oleispira_NA	K07735	putative transcriptional regulator
Oleispira_sp._MAG_03_k141_32801_107	Oleispira_sp._MAG_03	Oleispira_NA	K07447	putative holliday junction resolvase [EC:3.1.-.-]
Oleispira_sp._MAG_03_k141_32801_108	Oleispira_sp._MAG_03	Oleispira_NA	K02825	pyrimidine operon attenuation protein / uracil phosphoribosyltransferase [EC:2.4.2.9]
Oleispira_sp._MAG_03_k141_32801_109	Oleispira_sp._MAG_03	Oleispira_NA	K00609	aspartate carbamoyltransferase catalytic subunit [EC:2.1.3.2]				Uridine monophosphate biosynthesis, glutamine (+ PRPP) => UMP;
Oleispira_sp._MAG_03_k141_32801_110	Oleispira_sp._MAG_03	Oleispira_NA
Oleispira_sp._MAG_03_k141_32801_111	Oleispira_sp._MAG_03	Oleispira_NA	K21023	diguanylate cyclase [EC:2.7.7.65]
Oleispira_sp._MAG_03_k141_32801_112	Oleispira_sp._MAG_03	Oleispira_NA	K02670	twitching motility protein PilU
Oleispira_sp._MAG_03_k141_32801_113	Oleispira_sp._MAG_03	Oleispira_NA	K02669	twitching motility protein PilT
Oleispira_sp._MAG_03_k141_32801_114	Oleispira_sp._MAG_03	Oleispira_NA	K06997	PLP dependent protein
Oleispira_sp._MAG_03_k141_32801_115	Oleispira_sp._MAG_03	Oleispira_NA	K00286	pyrroline-5-carboxylate reductase [EC:1.5.1.2]				Proline biosynthesis, glutamate => proline;
Oleispira_sp._MAG_03_k141_32801_116	Oleispira_sp._MAG_03	Oleispira_NA	K02221	YggT family protein
Oleispira_sp._MAG_03_k141_32801_117	Oleispira_sp._MAG_03	Oleispira_NA	K00641	homoserine O-acetyltransferase/O-succinyltransferase [EC:2.3.1.31 2.3.1.46]
Oleispira_sp._MAG_03_k141_32801_118	Oleispira_sp._MAG_03	Oleispira_NA
Oleispira_sp._MAG_03_k141_32801_119	Oleispira_sp._MAG_03	Oleispira_NA
Oleispira_sp._MAG_03_k141_32801_120	Oleispira_sp._MAG_03	Oleispira_NA	K02428	XTP/dITP diphosphohydrolase [EC:3.6.1.66]
Oleispira_sp._MAG_03_k141_32801_121	Oleispira_sp._MAG_03	Oleispira_NA	K21053	adenine deaminase [EC:3.5.4.2]
Oleispira_sp._MAG_03_k141_32801_122	Oleispira_sp._MAG_03	Oleispira_NA	K01077	alkaline phosphatase [EC:3.1.3.1]
Oleispira_sp._MAG_03_k141_32801_123	Oleispira_sp._MAG_03	Oleispira_NA	K11927	ATP-dependent RNA helicase RhlE [EC:3.6.4.13]
Oleispira_sp._MAG_03_k141_32801_124	Oleispira_sp._MAG_03	Oleispira_NA	K03704	cold shock protein
Oleispira_sp._MAG_03_k141_32801_125	Oleispira_sp._MAG_03	Oleispira_NA
Oleispira_sp._MAG_03_k141_32801_126	Oleispira_sp._MAG_03	Oleispira_NA
Oleispira_sp._MAG_03_k141_32801_127	Oleispira_sp._MAG_03	Oleispira_NA	K01698	porphobilinogen synthase [EC:4.2.1.24]				Siroheme biosynthesis, glutamate => siroheme;Heme biosynthesis, animals and fungi, glycine => heme;
Oleispira_sp._MAG_03_k141_32801_128	Oleispira_sp._MAG_03	Oleispira_NA	K00937	polyphosphate kinase [EC:2.7.4.1]				Cytochrome d ubiquinol oxidase;
Oleispira_sp._MAG_03_k141_32801_129	Oleispira_sp._MAG_03	Oleispira_NA	K01524	exopolyphosphatase / guanosine-5'-triphosphate,3'-diphosphate pyrophosphatase [EC:3.6.1.11 3.6.1.40]
Oleispira_sp._MAG_03_k141_32801_130	Oleispira_sp._MAG_03	Oleispira_NA	K03671	thioredoxin 1
Oleispira_sp._MAG_03_k141_32801_131	Oleispira_sp._MAG_03	Oleispira_NA	K03628	transcription termination factor Rho
Oleispira_sp._MAG_03_k141_32801_132	Oleispira_sp._MAG_03	Oleispira_NA	K03089	RNA polymerase sigma-32 factor
Oleispira_sp._MAG_03_k141_32801_133	Oleispira_sp._MAG_03	Oleispira_NA	K09811	cell division transport system permease protein				Cell division transport system;
Oleispira_sp._MAG_03_k141_32801_134	Oleispira_sp._MAG_03	Oleispira_NA	K09812	cell division transport system ATP-binding protein				Cell division transport system;
Oleispira_sp._MAG_03_k141_32801_135	Oleispira_sp._MAG_03	Oleispira_NA	K03110	fused signal recognition particle receptor
Oleispira_sp._MAG_03_k141_32801_136	Oleispira_sp._MAG_03	Oleispira_NA
Oleispira_sp._MAG_03_k141_32801_137	Oleispira_sp._MAG_03	Oleispira_NA	K08316	16S rRNA (guanine966-N2)-methyltransferase [EC:2.1.1.171]
Oleispira_sp._MAG_03_k141_32801_138	Oleispira_sp._MAG_03	Oleispira_NA
Oleispira_sp._MAG_03_k141_32801_139	Oleispira_sp._MAG_03	Oleispira_NA	K00154	coniferyl-aldehyde dehydrogenase [EC:1.2.1.68]
Oleispira_sp._MAG_03_k141_32801_140	Oleispira_sp._MAG_03	Oleispira_NA
Oleispira_sp._MAG_03_k141_32801_141	Oleispira_sp._MAG_03	Oleispira_NA			AA3 cellobiose dehydrogenase (EC 1.1.99.18)	AA3
Oleispira_sp._MAG_03_k141_32801_142	Oleispira_sp._MAG_03	Oleispira_NA
Oleispira_sp._MAG_03_k141_32801_143	Oleispira_sp._MAG_03	Oleispira_NA	K00954	pantetheine-phosphate adenylyltransferase [EC:2.7.7.3]
Oleispira_sp._MAG_03_k141_32801_144	Oleispira_sp._MAG_03	Oleispira_NA
Oleispira_sp._MAG_03_k141_32801_145	Oleispira_sp._MAG_03	Oleispira_NA	K00681	gamma-glutamyltranspeptidase / glutathione hydrolase [EC:2.3.2.2 3.4.19.13]
Oleispira_sp._MAG_03_k141_32801_146	Oleispira_sp._MAG_03	Oleispira_NA
Oleispira_sp._MAG_03_k141_32801_147	Oleispira_sp._MAG_03	Oleispira_NA
Oleispira_sp._MAG_03_k141_32801_148	Oleispira_sp._MAG_03	Oleispira_NA
Oleispira_sp._MAG_03_k141_32801_149	Oleispira_sp._MAG_03	Oleispira_NA	K10563	formamidopyrimidine-DNA glycosylase [EC:3.2.2.23 4.2.99.18]
Oleispira_sp._MAG_03_k141_32801_150	Oleispira_sp._MAG_03	Oleispira_NA	K02913	large subunit ribosomal protein L33				Ribosome, bacteria;
Oleispira_sp._MAG_03_k141_32801_151	Oleispira_sp._MAG_03	Oleispira_NA	K02902	large subunit ribosomal protein L28				Ribosome, bacteria;
Oleispira_sp._MAG_03_k141_32801_152	Oleispira_sp._MAG_03	Oleispira_NA	K03630	DNA repair protein RadC
Oleispira_sp._MAG_03_k141_32801_153	Oleispira_sp._MAG_03	Oleispira_NA	K13038	phosphopantothenoylcysteine decarboxylase / phosphopantothenate---cysteine ligase [EC:4.1.1.36 6.3.2.5]
Oleispira_sp._MAG_03_k141_32801_154	Oleispira_sp._MAG_03	Oleispira_NA	K01520	dUTP pyrophosphatase [EC:3.6.1.23]				Pyrimidine deoxyribonuleotide biosynthesis, CDP/CTP => dCDP/dCTP,dTDP/dTTP;
Oleispira_sp._MAG_03_k141_32801_155	Oleispira_sp._MAG_03	Oleispira_NA	K15778	phosphomannomutase / phosphoglucomutase [EC:5.4.2.8 5.4.2.2]
Oleispira_sp._MAG_03_k141_32801_156	Oleispira_sp._MAG_03	Oleispira_NA	K00930	acetylglutamate kinase [EC:2.7.2.8]				Ornithine biosynthesis, glutamate => ornithine;
Oleispira_sp._MAG_03_k141_32801_157	Oleispira_sp._MAG_03	Oleispira_NA	K05501	TetR/AcrR family transcriptional regulator
Oleispira_sp._MAG_03_k141_32801_158	Oleispira_sp._MAG_03	Oleispira_NA
Oleispira_sp._MAG_03_k141_32801_159	Oleispira_sp._MAG_03	Oleispira_NA	K00762	orotate phosphoribosyltransferase [EC:2.4.2.10]				Uridine monophosphate biosynthesis, glutamine (+ PRPP) => UMP;
Oleispira_sp._MAG_03_k141_32801_160	Oleispira_sp._MAG_03	Oleispira_NA
Oleispira_sp._MAG_03_k141_32801_161	Oleispira_sp._MAG_03	Oleispira_NA	K00989	ribonuclease PH [EC:2.7.7.56]
Oleispira_sp._MAG_03_k141_32801_162	Oleispira_sp._MAG_03	Oleispira_NA	K00942	guanylate kinase [EC:2.7.4.8]				Guanine ribonucleotide biosynthesis IMP => GDP,GTP;
Oleispira_sp._MAG_03_k141_32801_163	Oleispira_sp._MAG_03	Oleispira_NA	K03060	DNA-directed RNA polymerase subunit omega [EC:2.7.7.6]				RNA polymerase, bacteria;
Oleispira_sp._MAG_03_k141_32801_164	Oleispira_sp._MAG_03	Oleispira_NA	K01139	GTP diphosphokinase / guanosine-3',5'-bis(diphosphate) 3'-diphosphatase [EC:2.7.6.5 3.1.7.2]
Oleispira_sp._MAG_03_k141_32801_165	Oleispira_sp._MAG_03	Oleispira_NA	K09022	2-iminobutanoate/2-iminopropanoate deaminase [EC:3.5.99.10]
Oleispira_sp._MAG_03_k141_32801_166	Oleispira_sp._MAG_03	Oleispira_NA
Oleispira_sp._MAG_03_k141_32801_167	Oleispira_sp._MAG_03	Oleispira_NA	K04761	LysR family transcriptional regulator, hydrogen peroxide-inducible genes activator
Oleispira_sp._MAG_03_k141_32801_168	Oleispira_sp._MAG_03	Oleispira_NA	K03655	ATP-dependent DNA helicase RecG [EC:3.6.4.12]
Oleispira_sp._MAG_03_k141_32801_169	Oleispira_sp._MAG_03	Oleispira_NA
Oleispira_sp._MAG_03_k141_32801_170	Oleispira_sp._MAG_03	Oleispira_NA
Oleispira_sp._MAG_03_k141_32801_171	Oleispira_sp._MAG_03	Oleispira_NA
Oleispira_sp._MAG_03_k141_32801_172	Oleispira_sp._MAG_03	Oleispira_NA
Oleispira_sp._MAG_03_k141_32801_173	Oleispira_sp._MAG_03	Oleispira_NA	K09941	uncharacterized protein
Oleispira_sp._MAG_03_k141_32801_174	Oleispira_sp._MAG_03	Oleispira_NA
Oleispira_sp._MAG_03_k141_32801_175	Oleispira_sp._MAG_03	Oleispira_NA	K05297	rubredoxin---NAD+ reductase [EC:1.18.1.1]
Oleispira_sp._MAG_03_k141_32801_176	Oleispira_sp._MAG_03	Oleispira_NA
Oleispira_sp._MAG_03_k141_32801_177	Oleispira_sp._MAG_03	Oleispira_NA	K03181	chorismate lyase [EC:4.1.3.40]				Ubiquinone biosynthesis;
Oleispira_sp._MAG_03_k141_32801_178	Oleispira_sp._MAG_03	Oleispira_NA	K03179	4-hydroxybenzoate polyprenyltransferase [EC:2.5.1.39]				Ubiquinone biosynthesis;
Oleispira_sp._MAG_03_k141_32801_179	Oleispira_sp._MAG_03	Oleispira_NA	K07657	two-component system, OmpR family, phosphate regulon response regulator PhoB
Oleispira_sp._MAG_03_k141_32801_180	Oleispira_sp._MAG_03	Oleispira_NA	K03413	two-component system, chemotaxis family, chemotaxis protein CheY
Oleispira_sp._MAG_03_k141_32801_181	Oleispira_sp._MAG_03	Oleispira_NA	K06203	CysZ protein
Oleispira_sp._MAG_03_k141_32801_182	Oleispira_sp._MAG_03	Oleispira_NA	K00556	tRNA (guanosine-2'-O-)-methyltransferase [EC:2.1.1.34]
Oleispira_sp._MAG_03_k141_32801_183	Oleispira_sp._MAG_03	Oleispira_NA
Oleispira_sp._MAG_03_k141_32801_184	Oleispira_sp._MAG_03	Oleispira_NA	K01993	HlyD family secretion protein
Oleispira_sp._MAG_03_k141_32801_185	Oleispira_sp._MAG_03	Oleispira_NA	K13926	ribosome-dependent ATPase
Oleispira_sp._MAG_03_k141_32801_186	Oleispira_sp._MAG_03	Oleispira_NA	K01992	ABC-2 type transport system permease protein				ABC-2 type transport system;
Oleispira_sp._MAG_03_k141_32801_187	Oleispira_sp._MAG_03	Oleispira_NA	K21394	TRAP-type transport system small permease protein
Oleispira_sp._MAG_03_k141_32801_188	Oleispira_sp._MAG_03	Oleispira_NA	K11690	C4-dicarboxylate transporter, DctM subunit
Oleispira_sp._MAG_03_k141_32801_189	Oleispira_sp._MAG_03	Oleispira_NA	K10806	acyl-CoA thioesterase YciA [EC:3.1.2.-]
Oleispira_sp._MAG_03_k141_32801_190	Oleispira_sp._MAG_03	Oleispira_NA			GT83 undecaprenyl phosphate-alpha-L-Ara4N: 4-amino-4-deoxy-beta-L-arabinosyltransferase (EC 2.4.2.43)	GT83
Oleispira_sp._MAG_03_k141_32801_191	Oleispira_sp._MAG_03	Oleispira_NA	K00721	dolichol-phosphate mannosyltransferase [EC:2.4.1.83]	GT2 cellulose synthase (EC 2.4.1.12)	GT2
Oleispira_sp._MAG_03_k141_32801_192	Oleispira_sp._MAG_03	Oleispira_NA	K19302	undecaprenyl-diphosphatase [EC:3.6.1.27]
Oleispira_sp._MAG_03_k141_32801_193	Oleispira_sp._MAG_03	Oleispira_NA	K21395	TRAP-type transport system periplasmic protein
Oleispira_sp._MAG_03_k141_32801_194	Oleispira_sp._MAG_03	Oleispira_NA	K03657	DNA helicase II / ATP-dependent DNA helicase PcrA [EC:3.6.4.12]
Oleispira_sp._MAG_03_k141_32801_195	Oleispira_sp._MAG_03	Oleispira_NA	K19337	RpiR family transcriptional regulator, carbohydrate utilization regulator
Oleispira_sp._MAG_03_k141_32801_196	Oleispira_sp._MAG_03	Oleispira_NA
Oleispira_sp._MAG_03_k141_32801_197	Oleispira_sp._MAG_03	Oleispira_NA	K16137	TetR/AcrR family transcriptional regulator, transcriptional repressor for nem operon
Oleispira_sp._MAG_03_k141_32801_198	Oleispira_sp._MAG_03	Oleispira_NA	K11209	GSH-dependent disulfide-bond oxidoreductase [EC:1.8.4.-]
Oleispira_sp._MAG_03_k141_32801_199	Oleispira_sp._MAG_03	Oleispira_NA
Oleispira_sp._MAG_03_k141_32931_1	Oleispira_sp._MAG_03	Oleispira_NA	K07237	tRNA 2-thiouridine synthesizing protein B
Oleispira_sp._MAG_03_k141_32931_2	Oleispira_sp._MAG_03	Oleispira_NA	K11179	tRNA 2-thiouridine synthesizing protein E [EC:2.8.1.-]
Oleispira_sp._MAG_03_k141_32931_3	Oleispira_sp._MAG_03	Oleispira_NA
Oleispira_sp._MAG_03_k141_32931_4	Oleispira_sp._MAG_03	Oleispira_NA	K03406	methyl-accepting chemotaxis protein
Oleispira_sp._MAG_03_k141_32931_5	Oleispira_sp._MAG_03	Oleispira_NA	K02302	uroporphyrin-III C-methyltransferase / precorrin-2 dehydrogenase / sirohydrochlorin ferrochelatase [EC:2.1.1.107 1.3.1.76 4.99.1.4]				Siroheme biosynthesis, glutamate => siroheme;Cobalamin biosynthesis, precorrin2 => cobinamide;
Oleispira_sp._MAG_03_k141_34226_1	Oleispira_sp._MAG_03	Oleispira_NA
Oleispira_sp._MAG_03_k141_34226_2	Oleispira_sp._MAG_03	Oleispira_NA
Oleispira_sp._MAG_03_k141_34226_3	Oleispira_sp._MAG_03	Oleispira_NA
Oleispira_sp._MAG_03_k141_34226_4	Oleispira_sp._MAG_03	Oleispira_NA
Oleispira_sp._MAG_03_k141_34226_5	Oleispira_sp._MAG_03	Oleispira_NA
Oleispira_sp._MAG_03_k141_34226_6	Oleispira_sp._MAG_03	Oleispira_NA
Oleispira_sp._MAG_03_k141_34226_7	Oleispira_sp._MAG_03	Oleispira_NA	K09989	uncharacterized protein
Oleispira_sp._MAG_03_k141_34226_8	Oleispira_sp._MAG_03	Oleispira_NA
Oleispira_sp._MAG_03_k141_34226_9	Oleispira_sp._MAG_03	Oleispira_NA
Oleispira_sp._MAG_03_k141_34226_10	Oleispira_sp._MAG_03	Oleispira_NA
Oleispira_sp._MAG_03_k141_34226_11	Oleispira_sp._MAG_03	Oleispira_NA
Oleispira_sp._MAG_03_k141_34226_12	Oleispira_sp._MAG_03	Oleispira_NA	K09160	uncharacterized protein
Oleispira_sp._MAG_03_k141_34226_13	Oleispira_sp._MAG_03	Oleispira_NA	K09902	uncharacterized protein
Oleispira_sp._MAG_03_k141_34226_14	Oleispira_sp._MAG_03	Oleispira_NA	K03684	ribonuclease D [EC:3.1.13.5]
Oleispira_sp._MAG_03_k141_34226_15	Oleispira_sp._MAG_03	Oleispira_NA	K06187	recombination protein RecR
Oleispira_sp._MAG_03_k141_34226_16	Oleispira_sp._MAG_03	Oleispira_NA	K09747	nucleoid-associated protein EbfC
Oleispira_sp._MAG_03_k141_34226_17	Oleispira_sp._MAG_03	Oleispira_NA	K02343	DNA polymerase III subunit gamma/tau [EC:2.7.7.7]				DNA polymerase III complex, bacteria;
Oleispira_sp._MAG_03_k141_34226_18	Oleispira_sp._MAG_03	Oleispira_NA
Oleispira_sp._MAG_03_k141_34226_19	Oleispira_sp._MAG_03	Oleispira_NA
Oleispira_sp._MAG_03_k141_36010_1	Oleispira_sp._MAG_03	Oleispira_NA	K00962	polyribonucleotide nucleotidyltransferase [EC:2.7.7.8]
Oleispira_sp._MAG_03_k141_36010_2	Oleispira_sp._MAG_03	Oleispira_NA	K02956	small subunit ribosomal protein S15				Ribosome, archaea;Ribosome, bacteria;
Oleispira_sp._MAG_03_k141_36010_3	Oleispira_sp._MAG_03	Oleispira_NA	K03177	tRNA pseudouridine55 synthase [EC:5.4.99.25]
Oleispira_sp._MAG_03_k141_36010_4	Oleispira_sp._MAG_03	Oleispira_NA	K02834	ribosome-binding factor A
Oleispira_sp._MAG_03_k141_36010_5	Oleispira_sp._MAG_03	Oleispira_NA	K02519	translation initiation factor IF-2
Oleispira_sp._MAG_03_k141_36010_6	Oleispira_sp._MAG_03	Oleispira_NA	K02600	transcription termination/antitermination protein NusA
Oleispira_sp._MAG_03_k141_36010_7	Oleispira_sp._MAG_03	Oleispira_NA	K09748	ribosome maturation factor RimP
Oleispira_sp._MAG_03_k141_36010_8	Oleispira_sp._MAG_03	Oleispira_NA	K03075	preprotein translocase subunit SecG
Oleispira_sp._MAG_03_k141_36010_9	Oleispira_sp._MAG_03	Oleispira_NA	K01803	triosephosphate isomerase (TIM) [EC:5.3.1.1]
Oleispira_sp._MAG_03_k141_36010_10	Oleispira_sp._MAG_03	Oleispira_NA	K03431	phosphoglucosamine mutase [EC:5.4.2.10]
Oleispira_sp._MAG_03_k141_36010_11	Oleispira_sp._MAG_03	Oleispira_NA	K00796	dihydropteroate synthase [EC:2.5.1.15]
Oleispira_sp._MAG_03_k141_36010_12	Oleispira_sp._MAG_03	Oleispira_NA	K03798	cell division protease FtsH [EC:3.4.24.-]
Oleispira_sp._MAG_03_k141_36010_13	Oleispira_sp._MAG_03	Oleispira_NA	K02427	23S rRNA (uridine2552-2'-O)-methyltransferase [EC:2.1.1.166]
Oleispira_sp._MAG_03_k141_36010_14	Oleispira_sp._MAG_03	Oleispira_NA	K07574	RNA-binding protein
Oleispira_sp._MAG_03_k141_36010_15	Oleispira_sp._MAG_03	Oleispira_NA	K16872	beta-ketodecanoyl-[acyl-carrier-protein] synthase [EC:2.3.1.207]
Oleispira_sp._MAG_03_k141_36010_16	Oleispira_sp._MAG_03	Oleispira_NA	K06189	magnesium and cobalt transporter
Oleispira_sp._MAG_03_k141_36010_17	Oleispira_sp._MAG_03	Oleispira_NA	K03820	apolipoprotein N-acyltransferase [EC:2.3.1.269]
Oleispira_sp._MAG_03_k141_36010_18	Oleispira_sp._MAG_03	Oleispira_NA	K03639	GTP 3',8-cyclase [EC:4.1.99.22]
Oleispira_sp._MAG_03_k141_36010_19	Oleispira_sp._MAG_03	Oleispira_NA	K17230	cytochrome subunit of sulfide dehydrogenase
Oleispira_sp._MAG_03_k141_36010_20	Oleispira_sp._MAG_03	Oleispira_NA
Oleispira_sp._MAG_03_k141_36010_21	Oleispira_sp._MAG_03	Oleispira_NA	K01869	leucyl-tRNA synthetase [EC:6.1.1.4]				Aminoacyl-tRNA biosynthesis, eukaryotes;
Oleispira_sp._MAG_03_k141_36010_22	Oleispira_sp._MAG_03	Oleispira_NA	K03643	LPS-assembly lipoprotein
Oleispira_sp._MAG_03_k141_36010_23	Oleispira_sp._MAG_03	Oleispira_NA	K02340	DNA polymerase III subunit delta [EC:2.7.7.7]				DNA polymerase III complex, bacteria;
Oleispira_sp._MAG_03_k141_36010_24	Oleispira_sp._MAG_03	Oleispira_NA
Oleispira_sp._MAG_03_k141_36010_25	Oleispira_sp._MAG_03	Oleispira_NA
Oleispira_sp._MAG_03_k141_36010_26	Oleispira_sp._MAG_03	Oleispira_NA
Oleispira_sp._MAG_03_k141_36010_27	Oleispira_sp._MAG_03	Oleispira_NA	K08993	putative membrane protein
Oleispira_sp._MAG_03_k141_36010_28	Oleispira_sp._MAG_03	Oleispira_NA	K03183	demethylmenaquinone methyltransferase / 2-methoxy-6-polyprenyl-1,4-benzoquinol methylase [EC:2.1.1.163 2.1.1.201]				Menaquinone biosynthesis;Ubiquinone biosynthesis;
Oleispira_sp._MAG_03_k141_36010_29	Oleispira_sp._MAG_03	Oleispira_NA	K03690	ubiquinone biosynthesis accessory factor UbiJ
Oleispira_sp._MAG_03_k141_36010_30	Oleispira_sp._MAG_03	Oleispira_NA	K03688	ubiquinone biosynthesis protein
Oleispira_sp._MAG_03_k141_36010_31	Oleispira_sp._MAG_03	Oleispira_NA	K01496	phosphoribosyl-AMP cyclohydrolase [EC:3.5.4.19]				Histidine biosynthesis, PRPP => histidine;
Oleispira_sp._MAG_03_k141_36010_32	Oleispira_sp._MAG_03	Oleispira_NA	K01523	phosphoribosyl-ATP pyrophosphohydrolase [EC:3.6.1.31]				Histidine biosynthesis, PRPP => histidine;
Oleispira_sp._MAG_03_k141_36010_33	Oleispira_sp._MAG_03	Oleispira_NA	K02503	histidine triad (HIT) family protein
Oleispira_sp._MAG_03_k141_36010_34	Oleispira_sp._MAG_03	Oleispira_NA	K03116	sec-independent protein translocase protein TatA
Oleispira_sp._MAG_03_k141_36010_35	Oleispira_sp._MAG_03	Oleispira_NA	K03117	sec-independent protein translocase protein TatB
Oleispira_sp._MAG_03_k141_36010_36	Oleispira_sp._MAG_03	Oleispira_NA	K03118	sec-independent protein translocase protein TatC
Oleispira_sp._MAG_03_k141_36010_37	Oleispira_sp._MAG_03	Oleispira_NA
Oleispira_sp._MAG_03_k141_36010_38	Oleispira_sp._MAG_03	Oleispira_NA
Oleispira_sp._MAG_03_k141_36010_39	Oleispira_sp._MAG_03	Oleispira_NA
Oleispira_sp._MAG_03_k141_36010_40	Oleispira_sp._MAG_03	Oleispira_NA
Oleispira_sp._MAG_03_k141_36010_41	Oleispira_sp._MAG_03	Oleispira_NA
Oleispira_sp._MAG_03_k141_36010_42	Oleispira_sp._MAG_03	Oleispira_NA	K07118	uncharacterized protein
Oleispira_sp._MAG_03_k141_36010_43	Oleispira_sp._MAG_03	Oleispira_NA
Oleispira_sp._MAG_03_k141_36010_44	Oleispira_sp._MAG_03	Oleispira_NA	K07044	uncharacterized protein
Oleispira_sp._MAG_03_k141_36010_45	Oleispira_sp._MAG_03	Oleispira_NA	K07303	isoquinoline 1-oxidoreductase subunit beta [EC:1.3.99.16]
Oleispira_sp._MAG_03_k141_36010_46	Oleispira_sp._MAG_03	Oleispira_NA	K07302	isoquinoline 1-oxidoreductase subunit alpha [EC:1.3.99.16]
Oleispira_sp._MAG_03_k141_36010_47	Oleispira_sp._MAG_03	Oleispira_NA
Oleispira_sp._MAG_03_k141_36010_48	Oleispira_sp._MAG_03	Oleispira_NA
Oleispira_sp._MAG_03_k141_36010_49	Oleispira_sp._MAG_03	Oleispira_NA
Oleispira_sp._MAG_03_k141_36010_50	Oleispira_sp._MAG_03	Oleispira_NA	K06940	uncharacterized protein
Oleispira_sp._MAG_03_k141_36010_51	Oleispira_sp._MAG_03	Oleispira_NA	K05595	multiple antibiotic resistance protein
Oleispira_sp._MAG_03_k141_36010_52	Oleispira_sp._MAG_03	Oleispira_NA	K03782	catalase-peroxidase [EC:1.11.1.21]	AA2 manganese peroxidase (EC 1.11.1.13)	AA2	Polyphenolics Cleavage
Oleispira_sp._MAG_03_k141_36010_53	Oleispira_sp._MAG_03	Oleispira_NA
Oleispira_sp._MAG_03_k141_36010_54	Oleispira_sp._MAG_03	Oleispira_NA
Oleispira_sp._MAG_03_k141_36010_55	Oleispira_sp._MAG_03	Oleispira_NA
Oleispira_sp._MAG_03_k141_36010_56	Oleispira_sp._MAG_03	Oleispira_NA	K01740	O-acetylhomoserine (thiol)-lyase [EC:2.5.1.49]
Oleispira_sp._MAG_03_k141_36010_57	Oleispira_sp._MAG_03	Oleispira_NA
Oleispira_sp._MAG_03_k141_36010_58	Oleispira_sp._MAG_03	Oleispira_NA	K14379	tartrate-resistant acid phosphatase type 5 [EC:3.1.3.2]
Oleispira_sp._MAG_03_k141_36010_59	Oleispira_sp._MAG_03	Oleispira_NA	K01119	2',3'-cyclic-nucleotide 2'-phosphodiesterase / 3'-nucleotidase [EC:3.1.4.16 3.1.3.6]
Oleispira_sp._MAG_03_k141_36010_60	Oleispira_sp._MAG_03	Oleispira_NA	K08997	serine/tyrosine/threonine adenylyltransferase [EC:2.7.7.-]
Oleispira_sp._MAG_03_k141_36010_61	Oleispira_sp._MAG_03	Oleispira_NA	K03442	small conductance mechanosensitive channel
Oleispira_sp._MAG_03_k141_36010_62	Oleispira_sp._MAG_03	Oleispira_NA
Oleispira_sp._MAG_03_k141_36010_63	Oleispira_sp._MAG_03	Oleispira_NA	K09136	ribosomal protein S12 methylthiotransferase accessory factor
Oleispira_sp._MAG_03_k141_36010_64	Oleispira_sp._MAG_03	Oleispira_NA
Oleispira_sp._MAG_03_k141_36010_65	Oleispira_sp._MAG_03	Oleispira_NA
Oleispira_sp._MAG_03_k141_36010_66	Oleispira_sp._MAG_03	Oleispira_NA
Oleispira_sp._MAG_03_k141_36010_67	Oleispira_sp._MAG_03	Oleispira_NA
Oleispira_sp._MAG_03_k141_36124_1	Oleispira_sp._MAG_03	Oleispira_NA	K02482	two-component system, NtrC family, sensor kinase [EC:2.7.13.3]
Oleispira_sp._MAG_03_k141_36124_2	Oleispira_sp._MAG_03	Oleispira_NA
Oleispira_sp._MAG_03_k141_36124_3	Oleispira_sp._MAG_03	Oleispira_NA	K25135	cyclic di-GMP phosphodiesterase [EC:3.1.4.-]
Oleispira_sp._MAG_03_k141_36124_4	Oleispira_sp._MAG_03	Oleispira_NA
Oleispira_sp._MAG_03_k141_36124_5	Oleispira_sp._MAG_03	Oleispira_NA
Oleispira_sp._MAG_03_k141_36124_6	Oleispira_sp._MAG_03	Oleispira_NA	K00316	spermidine dehydrogenase [EC:1.5.99.6]
Oleispira_sp._MAG_03_k141_36124_7	Oleispira_sp._MAG_03	Oleispira_NA	K00428	cytochrome c peroxidase [EC:1.11.1.5]
Oleispira_sp._MAG_03_k141_36124_8	Oleispira_sp._MAG_03	Oleispira_NA	K07451	5-methylcytosine-specific restriction enzyme A [EC:3.1.21.-]
Oleispira_sp._MAG_03_k141_36124_9	Oleispira_sp._MAG_03	Oleispira_NA
Oleispira_sp._MAG_03_k141_36124_10	Oleispira_sp._MAG_03	Oleispira_NA	K07459	putative ATP-dependent endonuclease of the OLD family
Oleispira_sp._MAG_03_k141_36124_11	Oleispira_sp._MAG_03	Oleispira_NA
Oleispira_sp._MAG_03_k141_36124_12	Oleispira_sp._MAG_03	Oleispira_NA	K01873	valyl-tRNA synthetase [EC:6.1.1.9]				Aminoacyl-tRNA biosynthesis, eukaryotes;
Oleispira_sp._MAG_03_k141_36124_13	Oleispira_sp._MAG_03	Oleispira_NA
Oleispira_sp._MAG_03_k141_36124_14	Oleispira_sp._MAG_03	Oleispira_NA	K07507	putative Mg2+ transporter-C (MgtC) family protein
Oleispira_sp._MAG_03_k141_36124_15	Oleispira_sp._MAG_03	Oleispira_NA	K03406	methyl-accepting chemotaxis protein
Oleispira_sp._MAG_03_k141_36124_16	Oleispira_sp._MAG_03	Oleispira_NA
Oleispira_sp._MAG_03_k141_36124_17	Oleispira_sp._MAG_03	Oleispira_NA	K12573	ribonuclease R [EC:3.1.13.1]
Oleispira_sp._MAG_03_k141_36124_18	Oleispira_sp._MAG_03	Oleispira_NA
Oleispira_sp._MAG_03_k141_36124_19	Oleispira_sp._MAG_03	Oleispira_NA	K00759	adenine phosphoribosyltransferase [EC:2.4.2.7]
Oleispira_sp._MAG_03_k141_36124_20	Oleispira_sp._MAG_03	Oleispira_NA
Oleispira_sp._MAG_03_k141_36124_21	Oleispira_sp._MAG_03	Oleispira_NA	K06901	adenine/guanine/hypoxanthine permease
Oleispira_sp._MAG_03_k141_36124_22	Oleispira_sp._MAG_03	Oleispira_NA	K02339	DNA polymerase III subunit chi [EC:2.7.7.7]				DNA polymerase III complex, bacteria;
Oleispira_sp._MAG_03_k141_36124_23	Oleispira_sp._MAG_03	Oleispira_NA	K21087	flagellar brake protein
Oleispira_sp._MAG_03_k141_36124_24	Oleispira_sp._MAG_03	Oleispira_NA	K02399	flagellar biosynthesis protein FlgN				Flagellar Assembly;
Oleispira_sp._MAG_03_k141_36124_25	Oleispira_sp._MAG_03	Oleispira_NA	K02398	negative regulator of flagellin synthesis FlgM
Oleispira_sp._MAG_03_k141_36124_26	Oleispira_sp._MAG_03	Oleispira_NA	K02386	flagellar basal body P-ring formation protein FlgA				Flagellar Assembly;
Oleispira_sp._MAG_03_k141_36124_27	Oleispira_sp._MAG_03	Oleispira_NA	K03415	two-component system, chemotaxis family, chemotaxis protein CheV
Oleispira_sp._MAG_03_k141_36124_28	Oleispira_sp._MAG_03	Oleispira_NA	K00575	chemotaxis protein methyltransferase CheR [EC:2.1.1.80]
Oleispira_sp._MAG_03_k141_36124_29	Oleispira_sp._MAG_03	Oleispira_NA	K02387	flagellar basal-body rod protein FlgB				Flagellar Assembly;
Oleispira_sp._MAG_03_k141_36124_30	Oleispira_sp._MAG_03	Oleispira_NA	K02388	flagellar basal-body rod protein FlgC				Flagellar Assembly;
Oleispira_sp._MAG_03_k141_36124_31	Oleispira_sp._MAG_03	Oleispira_NA	K02389	flagellar basal-body rod modification protein FlgD				Flagellar Assembly;
Oleispira_sp._MAG_03_k141_36124_32	Oleispira_sp._MAG_03	Oleispira_NA	K02390	flagellar hook protein FlgE				Flagellar Assembly;
Oleispira_sp._MAG_03_k141_36124_33	Oleispira_sp._MAG_03	Oleispira_NA	K02391	flagellar basal-body rod protein FlgF				Flagellar Assembly;
Oleispira_sp._MAG_03_k141_36124_34	Oleispira_sp._MAG_03	Oleispira_NA	K02392	flagellar basal-body rod protein FlgG				Flagellar Assembly;
Oleispira_sp._MAG_03_k141_36124_35	Oleispira_sp._MAG_03	Oleispira_NA	K02393	flagellar L-ring protein FlgH				Flagellar Assembly;
Oleispira_sp._MAG_03_k141_36124_36	Oleispira_sp._MAG_03	Oleispira_NA	K02394	flagellar P-ring protein FlgI				Flagellar Assembly;
Oleispira_sp._MAG_03_k141_36124_37	Oleispira_sp._MAG_03	Oleispira_NA
Oleispira_sp._MAG_03_k141_36124_38	Oleispira_sp._MAG_03	Oleispira_NA	K02395	peptidoglycan hydrolase FlgJ	GH73 lysozyme (EC 3.2.1.17)	GH73	Chitin Backbone Cleavage
Oleispira_sp._MAG_03_k141_36124_39	Oleispira_sp._MAG_03	Oleispira_NA	K02396	flagellar hook-associated protein 1				Flagellar Assembly;
Oleispira_sp._MAG_03_k141_36124_40	Oleispira_sp._MAG_03	Oleispira_NA	K02397	flagellar hook-associated protein 3 FlgL				Flagellar Assembly;
Oleispira_sp._MAG_03_k141_36124_41	Oleispira_sp._MAG_03	Oleispira_NA	K02406	flagellin				Flagellar Assembly;
Oleispira_sp._MAG_03_k141_36124_42	Oleispira_sp._MAG_03	Oleispira_NA	K06603	flagellar protein FlaG
Oleispira_sp._MAG_03_k141_36124_43	Oleispira_sp._MAG_03	Oleispira_NA	K02407	flagellar hook-associated protein 2				Flagellar Assembly;
Oleispira_sp._MAG_03_k141_36474_1	Oleispira_sp._MAG_03	Oleispira_NA
Oleispira_sp._MAG_03_k141_36474_2	Oleispira_sp._MAG_03	Oleispira_NA
Oleispira_sp._MAG_03_k141_36474_3	Oleispira_sp._MAG_03	Oleispira_NA	K18989	multidrug efflux pump
Oleispira_sp._MAG_03_k141_36474_4	Oleispira_sp._MAG_03	Oleispira_NA	K18990	membrane fusion protein, multidrug efflux system
Oleispira_sp._MAG_03_k141_36474_5	Oleispira_sp._MAG_03	Oleispira_NA	K15738	ABC transport system ATP-binding/permease protein
Oleispira_sp._MAG_03_k141_36474_6	Oleispira_sp._MAG_03	Oleispira_NA
Oleispira_sp._MAG_03_k141_36474_7	Oleispira_sp._MAG_03	Oleispira_NA
Oleispira_sp._MAG_03_k141_36474_8	Oleispira_sp._MAG_03	Oleispira_NA	K01825	3-hydroxyacyl-CoA dehydrogenase / enoyl-CoA hydratase / 3-hydroxybutyryl-CoA epimerase / enoyl-CoA isomerase [EC:1.1.1.35 4.2.1.17 5.1.2.3 5.3.3.8]				Lysine degradation, lysine => saccharopine => acetoacetyl-CoA;
Oleispira_sp._MAG_03_k141_36474_9	Oleispira_sp._MAG_03	Oleispira_NA	K00632	acetyl-CoA acyltransferase [EC:2.3.1.16]
Oleispira_sp._MAG_03_k141_36474_10	Oleispira_sp._MAG_03	Oleispira_NA	K03406	methyl-accepting chemotaxis protein
Oleispira_sp._MAG_03_k141_36474_11	Oleispira_sp._MAG_03	Oleispira_NA
Oleispira_sp._MAG_03_k141_36474_12	Oleispira_sp._MAG_03	Oleispira_NA
Oleispira_sp._MAG_03_k141_36474_13	Oleispira_sp._MAG_03	Oleispira_NA
Oleispira_sp._MAG_03_k141_36474_14	Oleispira_sp._MAG_03	Oleispira_NA	K03809	NAD(P)H dehydrogenase (quinone) [EC:1.6.5.2]	AA6 1,4-benzoquinone reductase (EC. 1.6.5.6) [AA6]	AA6
Oleispira_sp._MAG_03_k141_36474_15	Oleispira_sp._MAG_03	Oleispira_NA	K00537	arsenate reductase (glutaredoxin) [EC:1.20.4.1]
Oleispira_sp._MAG_03_k141_36474_16	Oleispira_sp._MAG_03	Oleispira_NA	K07058	membrane protein
Oleispira_sp._MAG_03_k141_36474_17	Oleispira_sp._MAG_03	Oleispira_NA
Oleispira_sp._MAG_03_k141_36474_18	Oleispira_sp._MAG_03	Oleispira_NA
Oleispira_sp._MAG_03_k141_36474_19	Oleispira_sp._MAG_03	Oleispira_NA			GH23 lysozyme type G (EC 3.2.1.17)	GH23	Chitin Backbone Cleavage
Oleispira_sp._MAG_03_k141_36735_1	Oleispira_sp._MAG_03	Oleispira_NA	K17247	methionine sulfoxide reductase heme-binding subunit
Oleispira_sp._MAG_03_k141_36735_2	Oleispira_sp._MAG_03	Oleispira_NA	K07147	methionine sulfoxide reductase catalytic subunit [EC:1.8.-.-]
Oleispira_sp._MAG_03_k141_36735_3	Oleispira_sp._MAG_03	Oleispira_NA	K17103	CDP-diacylglycerol---serine O-phosphatidyltransferase [EC:2.7.8.8]
Oleispira_sp._MAG_03_k141_36735_4	Oleispira_sp._MAG_03	Oleispira_NA	K02521	LysR family transcriptional regulator, positive regulator for ilvC
Oleispira_sp._MAG_03_k141_36735_5	Oleispira_sp._MAG_03	Oleispira_NA	K00053	ketol-acid reductoisomerase [EC:1.1.1.86]				Isoleucine biosynthesis, threonine => 2-oxobutanoate => isoleucine;Valine/isoleucine biosynthesis, pyruvate => valine / 2-oxobutanoate => isoleucine;
Oleispira_sp._MAG_03_k141_36735_6	Oleispira_sp._MAG_03	Oleispira_NA	K07397	putative redox protein
Oleispira_sp._MAG_03_k141_36735_7	Oleispira_sp._MAG_03	Oleispira_NA	K10914	CRP/FNR family transcriptional regulator, cyclic AMP receptor protein
Oleispira_sp._MAG_03_k141_36735_8	Oleispira_sp._MAG_03	Oleispira_NA
Oleispira_sp._MAG_03_k141_36735_9	Oleispira_sp._MAG_03	Oleispira_NA	K01609	indole-3-glycerol phosphate synthase [EC:4.1.1.48]				Tryptophan biosynthesis, chorismate => tryptophan;
Oleispira_sp._MAG_03_k141_36735_10	Oleispira_sp._MAG_03	Oleispira_NA	K00766	anthranilate phosphoribosyltransferase [EC:2.4.2.18]				Tryptophan biosynthesis, chorismate => tryptophan;
Oleispira_sp._MAG_03_k141_36735_11	Oleispira_sp._MAG_03	Oleispira_NA	K01664	para-aminobenzoate synthetase component II [EC:2.6.1.85]
Oleispira_sp._MAG_03_k141_36735_12	Oleispira_sp._MAG_03	Oleispira_NA	K01657	anthranilate synthase component I [EC:4.1.3.27]				Tryptophan biosynthesis, chorismate => tryptophan;
Oleispira_sp._MAG_03_k141_36735_13	Oleispira_sp._MAG_03	Oleispira_NA	K18697	phosphatidylglycerophosphatase C [EC:3.1.3.27]
Oleispira_sp._MAG_03_k141_36735_14	Oleispira_sp._MAG_03	Oleispira_NA
Oleispira_sp._MAG_03_k141_36735_15	Oleispira_sp._MAG_03	Oleispira_NA
Oleispira_sp._MAG_03_k141_36735_16	Oleispira_sp._MAG_03	Oleispira_NA
Oleispira_sp._MAG_03_k141_36735_17	Oleispira_sp._MAG_03	Oleispira_NA
Oleispira_sp._MAG_03_k141_36735_18	Oleispira_sp._MAG_03	Oleispira_NA
Oleispira_sp._MAG_03_k141_36735_19	Oleispira_sp._MAG_03	Oleispira_NA
Oleispira_sp._MAG_03_k141_36735_20	Oleispira_sp._MAG_03	Oleispira_NA	K01012	biotin synthase [EC:2.8.1.6]
Oleispira_sp._MAG_03_k141_36735_21	Oleispira_sp._MAG_03	Oleispira_NA	K02242	competence protein ComFC
Oleispira_sp._MAG_03_k141_36735_22	Oleispira_sp._MAG_03	Oleispira_NA
Oleispira_sp._MAG_03_k141_36735_23	Oleispira_sp._MAG_03	Oleispira_NA
Oleispira_sp._MAG_03_k141_36735_24	Oleispira_sp._MAG_03	Oleispira_NA	K01091	phosphoglycolate phosphatase [EC:3.1.3.18]
Oleispira_sp._MAG_03_k141_36735_25	Oleispira_sp._MAG_03	Oleispira_NA	K01783	ribulose-phosphate 3-epimerase [EC:5.1.3.1]
Oleispira_sp._MAG_03_k141_36735_26	Oleispira_sp._MAG_03	Oleispira_NA
Oleispira_sp._MAG_03_k141_36735_27	Oleispira_sp._MAG_03	Oleispira_NA
Oleispira_sp._MAG_03_k141_36735_28	Oleispira_sp._MAG_03	Oleispira_NA	K22843	ETFB lysine methyltransferase [EC:2.1.1.-]
Oleispira_sp._MAG_03_k141_36735_29	Oleispira_sp._MAG_03	Oleispira_NA
Oleispira_sp._MAG_03_k141_36735_30	Oleispira_sp._MAG_03	Oleispira_NA
Oleispira_sp._MAG_03_k141_36735_31	Oleispira_sp._MAG_03	Oleispira_NA	K07560	D-aminoacyl-tRNA deacylase [EC:3.1.1.96]
Oleispira_sp._MAG_03_k141_36735_32	Oleispira_sp._MAG_03	Oleispira_NA
Oleispira_sp._MAG_03_k141_36735_33	Oleispira_sp._MAG_03	Oleispira_NA	K07708	two-component system, NtrC family, nitrogen regulation sensor histidine kinase GlnL [EC:2.7.13.3]
Oleispira_sp._MAG_03_k141_36735_34	Oleispira_sp._MAG_03	Oleispira_NA	K07712	two-component system, NtrC family, nitrogen regulation response regulator GlnG
Oleispira_sp._MAG_03_k141_36735_35	Oleispira_sp._MAG_03	Oleispira_NA	K12287	MSHA biogenesis protein MshQ
Oleispira_sp._MAG_03_k141_36735_36	Oleispira_sp._MAG_03	Oleispira_NA	K12286	MSHA biogenesis protein MshP
Oleispira_sp._MAG_03_k141_36735_37	Oleispira_sp._MAG_03	Oleispira_NA	K12285	MSHA biogenesis protein MshO
Oleispira_sp._MAG_03_k141_36735_38	Oleispira_sp._MAG_03	Oleispira_NA	K10927	MSHA pilin protein MshD
Oleispira_sp._MAG_03_k141_36735_39	Oleispira_sp._MAG_03	Oleispira_NA	K10926	MSHA pilin protein MshC
Oleispira_sp._MAG_03_k141_36735_40	Oleispira_sp._MAG_03	Oleispira_NA	K10924	MSHA pilin protein MshA
Oleispira_sp._MAG_03_k141_36735_41	Oleispira_sp._MAG_03	Oleispira_NA
Oleispira_sp._MAG_03_k141_36735_42	Oleispira_sp._MAG_03	Oleispira_NA	K12278	MSHA biogenesis protein MshG
Oleispira_sp._MAG_03_k141_36735_43	Oleispira_sp._MAG_03	Oleispira_NA	K12276	MSHA biogenesis protein MshE
Oleispira_sp._MAG_03_k141_36735_44	Oleispira_sp._MAG_03	Oleispira_NA
Oleispira_sp._MAG_03_k141_36735_45	Oleispira_sp._MAG_03	Oleispira_NA	K12283	MSHA biogenesis protein MshM
Oleispira_sp._MAG_03_k141_36735_46	Oleispira_sp._MAG_03	Oleispira_NA	K12282	MSHA biogenesis protein MshL
Oleispira_sp._MAG_03_k141_36735_47	Oleispira_sp._MAG_03	Oleispira_NA	K12281	MSHA biogenesis protein MshK
Oleispira_sp._MAG_03_k141_36735_48	Oleispira_sp._MAG_03	Oleispira_NA	K12280	MSHA biogenesis protein MshJ
Oleispira_sp._MAG_03_k141_36735_49	Oleispira_sp._MAG_03	Oleispira_NA
Oleispira_sp._MAG_03_k141_36735_50	Oleispira_sp._MAG_03	Oleispira_NA	K12279	MSHA biogenesis protein MshI
Oleispira_sp._MAG_03_k141_36735_51	Oleispira_sp._MAG_03	Oleispira_NA	K03216	tRNA (cytidine/uridine-2'-O-)-methyltransferase [EC:2.1.1.207]
Oleispira_sp._MAG_03_k141_36735_52	Oleispira_sp._MAG_03	Oleispira_NA	K03071	preprotein translocase subunit SecB
Oleispira_sp._MAG_03_k141_36735_53	Oleispira_sp._MAG_03	Oleispira_NA	K03972	phage shock protein E
Oleispira_sp._MAG_03_k141_36735_54	Oleispira_sp._MAG_03	Oleispira_NA	K15633	2,3-bisphosphoglycerate-independent phosphoglycerate mutase [EC:5.4.2.12]
Oleispira_sp._MAG_03_k141_36735_55	Oleispira_sp._MAG_03	Oleispira_NA	K22719	murein hydrolase activator
Oleispira_sp._MAG_03_k141_36735_56	Oleispira_sp._MAG_03	Oleispira_NA	K03797	carboxyl-terminal processing protease [EC:3.4.21.102]
Oleispira_sp._MAG_03_k141_36735_57	Oleispira_sp._MAG_03	Oleispira_NA	K09798	uncharacterized protein
Oleispira_sp._MAG_03_k141_36735_58	Oleispira_sp._MAG_03	Oleispira_NA	K02406	flagellin				Flagellar Assembly;
Oleispira_sp._MAG_03_k141_36735_59	Oleispira_sp._MAG_03	Oleispira_NA	K02500	imidazole glycerol-phosphate synthase subunit HisF [EC:4.3.2.10]				Histidine biosynthesis, PRPP => histidine;
Oleispira_sp._MAG_03_k141_36735_60	Oleispira_sp._MAG_03	Oleispira_NA	K02501	imidazole glycerol-phosphate synthase subunit HisH [EC:4.3.2.10]				Histidine biosynthesis, PRPP => histidine;
Oleispira_sp._MAG_03_k141_36735_61	Oleispira_sp._MAG_03	Oleispira_NA	K01693	imidazoleglycerol-phosphate dehydratase [EC:4.2.1.19]				Histidine biosynthesis, PRPP => histidine;
Oleispira_sp._MAG_03_k141_36735_62	Oleispira_sp._MAG_03	Oleispira_NA
Oleispira_sp._MAG_03_k141_36735_63	Oleispira_sp._MAG_03	Oleispira_NA	K07323	phospholipid transport system substrate-binding protein				Phospholipid transport system;
Oleispira_sp._MAG_03_k141_36735_64	Oleispira_sp._MAG_03	Oleispira_NA	K21023	diguanylate cyclase [EC:2.7.7.65]
Oleispira_sp._MAG_03_k141_36735_65	Oleispira_sp._MAG_03	Oleispira_NA	K03575	A/G-specific adenine glycosylase [EC:3.2.2.31]
Oleispira_sp._MAG_03_k141_36735_66	Oleispira_sp._MAG_03	Oleispira_NA
Oleispira_sp._MAG_03_k141_36735_67	Oleispira_sp._MAG_03	Oleispira_NA
Oleispira_sp._MAG_03_k141_36735_68	Oleispira_sp._MAG_03	Oleispira_NA
Oleispira_sp._MAG_03_k141_36735_69	Oleispira_sp._MAG_03	Oleispira_NA	K14060	putative DNA-invertase from lambdoid prophage Rac
Oleispira_sp._MAG_03_k141_36735_70	Oleispira_sp._MAG_03	Oleispira_NA
Oleispira_sp._MAG_03_k141_36735_71	Oleispira_sp._MAG_03	Oleispira_NA
Oleispira_sp._MAG_03_k141_36735_72	Oleispira_sp._MAG_03	Oleispira_NA
Oleispira_sp._MAG_03_k141_36735_73	Oleispira_sp._MAG_03	Oleispira_NA
Oleispira_sp._MAG_03_k141_36735_74	Oleispira_sp._MAG_03	Oleispira_NA	K07052	uncharacterized protein
Oleispira_sp._MAG_03_k141_36735_75	Oleispira_sp._MAG_03	Oleispira_NA	K03636	sulfur-carrier protein
Oleispira_sp._MAG_03_k141_36735_76	Oleispira_sp._MAG_03	Oleispira_NA	K03637	cyclic pyranopterin monophosphate synthase [EC:4.6.1.17]
Oleispira_sp._MAG_03_k141_36735_77	Oleispira_sp._MAG_03	Oleispira_NA	K03752	molybdenum cofactor guanylyltransferase [EC:2.7.7.77]
Oleispira_sp._MAG_03_k141_36735_78	Oleispira_sp._MAG_03	Oleispira_NA	K03750	molybdopterin molybdotransferase [EC:2.10.1.1]
Oleispira_sp._MAG_03_k141_36735_79	Oleispira_sp._MAG_03	Oleispira_NA
Oleispira_sp._MAG_03_k141_36735_80	Oleispira_sp._MAG_03	Oleispira_NA	K20971	two-component system, sensor histidine kinase LadS
Oleispira_sp._MAG_03_k141_36735_81	Oleispira_sp._MAG_03	Oleispira_NA	K20971	two-component system, sensor histidine kinase LadS
Oleispira_sp._MAG_03_k141_36735_82	Oleispira_sp._MAG_03	Oleispira_NA
Oleispira_sp._MAG_03_k141_36735_83	Oleispira_sp._MAG_03	Oleispira_NA	K00426	cytochrome bd ubiquinol oxidase subunit II [EC:7.1.1.7]				Cytochrome bd ubiquinol oxidase;
Oleispira_sp._MAG_03_k141_36735_84	Oleispira_sp._MAG_03	Oleispira_NA	K00425	cytochrome bd ubiquinol oxidase subunit I [EC:7.1.1.7]				Cytochrome bd ubiquinol oxidase;
Oleispira_sp._MAG_03_k141_36735_85	Oleispira_sp._MAG_03	Oleispira_NA
Oleispira_sp._MAG_03_k141_36735_86	Oleispira_sp._MAG_03	Oleispira_NA
Oleispira_sp._MAG_03_k141_36735_87	Oleispira_sp._MAG_03	Oleispira_NA
Oleispira_sp._MAG_03_k141_36735_88	Oleispira_sp._MAG_03	Oleispira_NA
Oleispira_sp._MAG_03_k141_36735_89	Oleispira_sp._MAG_03	Oleispira_NA
Oleispira_sp._MAG_03_k141_36735_90	Oleispira_sp._MAG_03	Oleispira_NA
Oleispira_sp._MAG_03_k141_36735_91	Oleispira_sp._MAG_03	Oleispira_NA
Oleispira_sp._MAG_03_k141_36735_92	Oleispira_sp._MAG_03	Oleispira_NA
Oleispira_sp._MAG_03_k141_36735_93	Oleispira_sp._MAG_03	Oleispira_NA	K03795	sirohydrochlorin cobaltochelatase [EC:4.99.1.3]				Cobalamin biosynthesis, precorrin2 => cobinamide;
Oleispira_sp._MAG_03_k141_36735_94	Oleispira_sp._MAG_03	Oleispira_NA	K05936	precorrin-4/cobalt-precorrin-4 C11-methyltransferase [EC:2.1.1.133 2.1.1.271]				Cobalamin biosynthesis, precorrin2 => cobinamide;Cobalamin biosynthesis, precorrin2 => cobinamide;
Oleispira_sp._MAG_03_k141_36735_95	Oleispira_sp._MAG_03	Oleispira_NA
Oleispira_sp._MAG_03_k141_36735_96	Oleispira_sp._MAG_03	Oleispira_NA	K02189	cobalt-precorrin 5A hydrolase [EC:3.7.1.12]				Cobalamin biosynthesis, precorrin2 => cobinamide;
Oleispira_sp._MAG_03_k141_36735_97	Oleispira_sp._MAG_03	Oleispira_NA	K03394	precorrin-2/cobalt-factor-2 C20-methyltransferase [EC:2.1.1.130 2.1.1.151]				Cobalamin biosynthesis, precorrin2 => cobinamide;Cobalamin biosynthesis, precorrin2 => cobinamide;
Oleispira_sp._MAG_03_k141_36735_98	Oleispira_sp._MAG_03	Oleispira_NA	K00595	precorrin-6B C5,15-methyltransferase / cobalt-precorrin-6B C5,C15-methyltransferase [EC:2.1.1.132 2.1.1.289 2.1.1.196]				Cobalamin biosynthesis, precorrin2 => cobinamide;
Oleispira_sp._MAG_03_k141_36735_99	Oleispira_sp._MAG_03	Oleispira_NA	K06042	precorrin-8X/cobalt-precorrin-8 methylmutase [EC:5.4.99.61 5.4.99.60]				Cobalamin biosynthesis, precorrin2 => cobinamide;Cobalamin biosynthesis, precorrin2 => cobinamide;
Oleispira_sp._MAG_03_k141_36735_100	Oleispira_sp._MAG_03	Oleispira_NA	K05895	precorrin-6A/cobalt-precorrin-6A reductase [EC:1.3.1.54 1.3.1.106]				Cobalamin biosynthesis, precorrin2 => cobinamide;Cobalamin biosynthesis, precorrin2 => cobinamide;
Oleispira_sp._MAG_03_k141_36735_101	Oleispira_sp._MAG_03	Oleispira_NA	K02188	cobalt-precorrin-5B (C1)-methyltransferase [EC:2.1.1.195]				Cobalamin biosynthesis, precorrin2 => cobinamide;
Oleispira_sp._MAG_03_k141_36735_102	Oleispira_sp._MAG_03	Oleispira_NA	K08970	nickel/cobalt transporter (NicO) family protein
Oleispira_sp._MAG_03_k141_36735_103	Oleispira_sp._MAG_03	Oleispira_NA	K02224	cobyrinic acid a,c-diamide synthase [EC:6.3.5.9 6.3.5.11]				Cobalamin biosynthesis, precorrin2 => cobinamide;Cobalamin biosynthesis, precorrin2 => cobinamide;
Oleispira_sp._MAG_03_k141_36735_104	Oleispira_sp._MAG_03	Oleispira_NA	K19221	cob(I)alamin adenosyltransferase [EC:2.5.1.17]				Cobalamin biosynthesis, cobinamide => cobalamin;Cobalamin biosynthesis, cobinamide => cobalamin;
Oleispira_sp._MAG_03_k141_36735_105	Oleispira_sp._MAG_03	Oleispira_NA
Oleispira_sp._MAG_03_k141_36735_106	Oleispira_sp._MAG_03	Oleispira_NA
Oleispira_sp._MAG_03_k141_36735_107	Oleispira_sp._MAG_03	Oleispira_NA	K21023	diguanylate cyclase [EC:2.7.7.65]
Oleispira_sp._MAG_03_k141_36735_108	Oleispira_sp._MAG_03	Oleispira_NA	K03111	single-strand DNA-binding protein
Oleispira_sp._MAG_03_k141_36735_109	Oleispira_sp._MAG_03	Oleispira_NA
Oleispira_sp._MAG_03_k141_36735_110	Oleispira_sp._MAG_03	Oleispira_NA
Oleispira_sp._MAG_03_k141_36735_111	Oleispira_sp._MAG_03	Oleispira_NA
Oleispira_sp._MAG_03_k141_36735_112	Oleispira_sp._MAG_03	Oleispira_NA
Oleispira_sp._MAG_03_k141_36735_113	Oleispira_sp._MAG_03	Oleispira_NA
Oleispira_sp._MAG_03_k141_36735_114	Oleispira_sp._MAG_03	Oleispira_NA
Oleispira_sp._MAG_03_k141_36735_115	Oleispira_sp._MAG_03	Oleispira_NA
Oleispira_sp._MAG_03_k141_36735_116	Oleispira_sp._MAG_03	Oleispira_NA
Oleispira_sp._MAG_03_k141_36735_117	Oleispira_sp._MAG_03	Oleispira_NA
Oleispira_sp._MAG_03_k141_36735_118	Oleispira_sp._MAG_03	Oleispira_NA
Oleispira_sp._MAG_03_k141_36735_119	Oleispira_sp._MAG_03	Oleispira_NA	K18831	HTH-type transcriptional regulator / antitoxin HigA
Oleispira_sp._MAG_03_k141_36735_120	Oleispira_sp._MAG_03	Oleispira_NA
Oleispira_sp._MAG_03_k141_36735_121	Oleispira_sp._MAG_03	Oleispira_NA
Oleispira_sp._MAG_03_k141_36735_122	Oleispira_sp._MAG_03	Oleispira_NA
Oleispira_sp._MAG_03_k141_36735_123	Oleispira_sp._MAG_03	Oleispira_NA
Oleispira_sp._MAG_03_k141_36735_124	Oleispira_sp._MAG_03	Oleispira_NA
Oleispira_sp._MAG_03_k141_3724_1	Oleispira_sp._MAG_03	Oleispira_NA
Oleispira_sp._MAG_03_k141_3724_2	Oleispira_sp._MAG_03	Oleispira_NA
Oleispira_sp._MAG_03_k141_3724_3	Oleispira_sp._MAG_03	Oleispira_NA
Oleispira_sp._MAG_03_k141_37945_1	Oleispira_sp._MAG_03	Oleispira_NA
Oleispira_sp._MAG_03_k141_37945_2	Oleispira_sp._MAG_03	Oleispira_NA	K07483	transposase
Oleispira_sp._MAG_03_k141_37945_3	Oleispira_sp._MAG_03	Oleispira_NA	K07497	putative transposase
Oleispira_sp._MAG_03_k141_37945_4	Oleispira_sp._MAG_03	Oleispira_NA
Oleispira_sp._MAG_03_k141_37945_5	Oleispira_sp._MAG_03	Oleispira_NA
Oleispira_sp._MAG_03_k141_37945_6	Oleispira_sp._MAG_03	Oleispira_NA
Oleispira_sp._MAG_03_k141_37945_7	Oleispira_sp._MAG_03	Oleispira_NA
Oleispira_sp._MAG_03_k141_37945_8	Oleispira_sp._MAG_03	Oleispira_NA	K19135	CRISPR-associated protein Csx14				Subtype I-U factors;
Oleispira_sp._MAG_03_k141_37945_9	Oleispira_sp._MAG_03	Oleispira_NA
Oleispira_sp._MAG_03_k141_37945_10	Oleispira_sp._MAG_03	Oleispira_NA
Oleispira_sp._MAG_03_k141_3826_1	Oleispira_sp._MAG_03	Oleispira_NA
Oleispira_sp._MAG_03_k141_3826_2	Oleispira_sp._MAG_03	Oleispira_NA
Oleispira_sp._MAG_03_k141_3826_3	Oleispira_sp._MAG_03	Oleispira_NA
Oleispira_sp._MAG_03_k141_3826_4	Oleispira_sp._MAG_03	Oleispira_NA	K09986	uncharacterized protein
Oleispira_sp._MAG_03_k141_3826_5	Oleispira_sp._MAG_03	Oleispira_NA
Oleispira_sp._MAG_03_k141_3826_6	Oleispira_sp._MAG_03	Oleispira_NA
Oleispira_sp._MAG_03_k141_38856_1	Oleispira_sp._MAG_03	Oleispira_NA
Oleispira_sp._MAG_03_k141_38856_2	Oleispira_sp._MAG_03	Oleispira_NA	K07126	uncharacterized protein
Oleispira_sp._MAG_03_k141_38856_3	Oleispira_sp._MAG_03	Oleispira_NA	K04763	integrase/recombinase XerD
Oleispira_sp._MAG_03_k141_38856_4	Oleispira_sp._MAG_03	Oleispira_NA	K02841	heptosyltransferase I [EC:2.4.-.-]	GT9 lipopolysaccharide N-acetylglucosaminyltransferase (EC 2.4.1.56)	GT9
Oleispira_sp._MAG_03_k141_38856_5	Oleispira_sp._MAG_03	Oleispira_NA
Oleispira_sp._MAG_03_k141_38856_6	Oleispira_sp._MAG_03	Oleispira_NA
Oleispira_sp._MAG_03_k141_38856_7	Oleispira_sp._MAG_03	Oleispira_NA	K03566	LysR family transcriptional regulator, glycine cleavage system transcriptional activator
Oleispira_sp._MAG_03_k141_38856_8	Oleispira_sp._MAG_03	Oleispira_NA
Oleispira_sp._MAG_03_k141_38856_9	Oleispira_sp._MAG_03	Oleispira_NA
Oleispira_sp._MAG_03_k141_38875_1	Oleispira_sp._MAG_03	Oleispira_NA	K07491	putative transposase
Oleispira_sp._MAG_03_k141_38875_2	Oleispira_sp._MAG_03	Oleispira_NA	K07491	putative transposase
Oleispira_sp._MAG_03_k141_38875_3	Oleispira_sp._MAG_03	Oleispira_NA
Oleispira_sp._MAG_03_k141_38875_4	Oleispira_sp._MAG_03	Oleispira_NA
Oleispira_sp._MAG_03_k141_38875_5	Oleispira_sp._MAG_03	Oleispira_NA
Oleispira_sp._MAG_03_k141_38875_6	Oleispira_sp._MAG_03	Oleispira_NA
Oleispira_sp._MAG_03_k141_38875_7	Oleispira_sp._MAG_03	Oleispira_NA
Oleispira_sp._MAG_03_k141_38875_8	Oleispira_sp._MAG_03	Oleispira_NA
Oleispira_sp._MAG_03_k141_38875_9	Oleispira_sp._MAG_03	Oleispira_NA
Oleispira_sp._MAG_03_k141_38875_10	Oleispira_sp._MAG_03	Oleispira_NA
Oleispira_sp._MAG_03_k141_38875_11	Oleispira_sp._MAG_03	Oleispira_NA
Oleispira_sp._MAG_03_k141_38875_12	Oleispira_sp._MAG_03	Oleispira_NA
Oleispira_sp._MAG_03_k141_38875_13	Oleispira_sp._MAG_03	Oleispira_NA
Oleispira_sp._MAG_03_k141_38875_14	Oleispira_sp._MAG_03	Oleispira_NA
Oleispira_sp._MAG_03_k141_38875_15	Oleispira_sp._MAG_03	Oleispira_NA
Oleispira_sp._MAG_03_k141_38875_16	Oleispira_sp._MAG_03	Oleispira_NA
Oleispira_sp._MAG_03_k141_38875_17	Oleispira_sp._MAG_03	Oleispira_NA
Oleispira_sp._MAG_03_k141_38875_18	Oleispira_sp._MAG_03	Oleispira_NA
Oleispira_sp._MAG_03_k141_38875_19	Oleispira_sp._MAG_03	Oleispira_NA
Oleispira_sp._MAG_03_k141_38875_20	Oleispira_sp._MAG_03	Oleispira_NA
Oleispira_sp._MAG_03_k141_38875_21	Oleispira_sp._MAG_03	Oleispira_NA	K05520	protease I [EC:3.5.1.124]
Oleispira_sp._MAG_03_k141_38875_22	Oleispira_sp._MAG_03	Oleispira_NA
Oleispira_sp._MAG_03_k141_38875_23	Oleispira_sp._MAG_03	Oleispira_NA
Oleispira_sp._MAG_03_k141_38875_24	Oleispira_sp._MAG_03	Oleispira_NA	K04771	serine protease Do [EC:3.4.21.107]
Oleispira_sp._MAG_03_k141_38875_25	Oleispira_sp._MAG_03	Oleispira_NA
Oleispira_sp._MAG_03_k141_38875_26	Oleispira_sp._MAG_03	Oleispira_NA	K02670	twitching motility protein PilU
Oleispira_sp._MAG_03_k141_38875_27	Oleispira_sp._MAG_03	Oleispira_NA	K06942	ribosome-binding ATPase
Oleispira_sp._MAG_03_k141_38875_28	Oleispira_sp._MAG_03	Oleispira_NA	K01056	peptidyl-tRNA hydrolase, PTH1 family [EC:3.1.1.29]
Oleispira_sp._MAG_03_k141_38875_29	Oleispira_sp._MAG_03	Oleispira_NA	K02897	large subunit ribosomal protein L25				Ribosome, bacteria;
Oleispira_sp._MAG_03_k141_38875_30	Oleispira_sp._MAG_03	Oleispira_NA	K00948	ribose-phosphate pyrophosphokinase [EC:2.7.6.1]
Oleispira_sp._MAG_03_k141_38875_31	Oleispira_sp._MAG_03	Oleispira_NA	K00919	4-diphosphocytidyl-2-C-methyl-D-erythritol kinase [EC:2.7.1.148]
Oleispira_sp._MAG_03_k141_38875_32	Oleispira_sp._MAG_03	Oleispira_NA	K02494	outer membrane lipoprotein LolB
Oleispira_sp._MAG_03_k141_38875_33	Oleispira_sp._MAG_03	Oleispira_NA	K11739	bacteriophage N4 adsorption protein A
Oleispira_sp._MAG_03_k141_38875_34	Oleispira_sp._MAG_03	Oleispira_NA	K02492	glutamyl-tRNA reductase [EC:1.2.1.70]				Siroheme biosynthesis, glutamate => siroheme;
Oleispira_sp._MAG_03_k141_38875_35	Oleispira_sp._MAG_03	Oleispira_NA	K02835	peptide chain release factor 1
Oleispira_sp._MAG_03_k141_38875_36	Oleispira_sp._MAG_03	Oleispira_NA	K09760	DNA recombination protein RmuC
Oleispira_sp._MAG_03_k141_38875_37	Oleispira_sp._MAG_03	Oleispira_NA	K15256	tRNA (cmo5U34)-methyltransferase [EC:2.1.1.-]
Oleispira_sp._MAG_03_k141_38875_38	Oleispira_sp._MAG_03	Oleispira_NA	K15257	tRNA (mo5U34)-methyltransferase [EC:2.1.1.-]
Oleispira_sp._MAG_03_k141_38875_39	Oleispira_sp._MAG_03	Oleispira_NA
Oleispira_sp._MAG_03_k141_38875_40	Oleispira_sp._MAG_03	Oleispira_NA
Oleispira_sp._MAG_03_k141_38875_41	Oleispira_sp._MAG_03	Oleispira_NA
Oleispira_sp._MAG_03_k141_38875_42	Oleispira_sp._MAG_03	Oleispira_NA
Oleispira_sp._MAG_03_k141_38875_43	Oleispira_sp._MAG_03	Oleispira_NA	K02463	general secretion pathway protein N
Oleispira_sp._MAG_03_k141_38875_44	Oleispira_sp._MAG_03	Oleispira_NA	K02452	general secretion pathway protein C
Oleispira_sp._MAG_03_k141_38875_45	Oleispira_sp._MAG_03	Oleispira_NA	K02453	general secretion pathway protein D
Oleispira_sp._MAG_03_k141_38875_46	Oleispira_sp._MAG_03	Oleispira_NA	K06287	septum formation protein
Oleispira_sp._MAG_03_k141_38875_47	Oleispira_sp._MAG_03	Oleispira_NA	K04564	superoxide dismutase, Fe-Mn family [EC:1.15.1.1]
Oleispira_sp._MAG_03_k141_38875_48	Oleispira_sp._MAG_03	Oleispira_NA
Oleispira_sp._MAG_03_k141_38875_49	Oleispira_sp._MAG_03	Oleispira_NA
Oleispira_sp._MAG_03_k141_38875_50	Oleispira_sp._MAG_03	Oleispira_NA
Oleispira_sp._MAG_03_k141_38875_51	Oleispira_sp._MAG_03	Oleispira_NA
Oleispira_sp._MAG_03_k141_38875_52	Oleispira_sp._MAG_03	Oleispira_NA
Oleispira_sp._MAG_03_k141_38875_53	Oleispira_sp._MAG_03	Oleispira_NA	K01676	fumarate hydratase, class I [EC:4.2.1.2]				Dicarboxylate-hydroxybutyrate cycle;Reductive citrate cycle (Arnon-Buchanan cycle);
Oleispira_sp._MAG_03_k141_38875_54	Oleispira_sp._MAG_03	Oleispira_NA	K07093	uncharacterized protein
Oleispira_sp._MAG_03_k141_38875_55	Oleispira_sp._MAG_03	Oleispira_NA
Oleispira_sp._MAG_03_k141_38875_56	Oleispira_sp._MAG_03	Oleispira_NA
Oleispira_sp._MAG_03_k141_38875_57	Oleispira_sp._MAG_03	Oleispira_NA	K06966	pyrimidine/purine-5'-nucleotide nucleosidase [EC:3.2.2.10 3.2.2.-]
Oleispira_sp._MAG_03_k141_38875_58	Oleispira_sp._MAG_03	Oleispira_NA	K04767	acetoin utilization protein AcuB
Oleispira_sp._MAG_03_k141_38875_59	Oleispira_sp._MAG_03	Oleispira_NA	K01433	formyltetrahydrofolate deformylase [EC:3.5.1.10]
Oleispira_sp._MAG_03_k141_38875_60	Oleispira_sp._MAG_03	Oleispira_NA
Oleispira_sp._MAG_03_k141_38875_61	Oleispira_sp._MAG_03	Oleispira_NA	K00428	cytochrome c peroxidase [EC:1.11.1.5]
Oleispira_sp._MAG_03_k141_38875_62	Oleispira_sp._MAG_03	Oleispira_NA
Oleispira_sp._MAG_03_k141_38875_63	Oleispira_sp._MAG_03	Oleispira_NA	K03841	fructose-1,6-bisphosphatase I [EC:3.1.3.11]				Reductive pentose phosphate cycle (Calvin cycle);Reductive pentose phosphate cycle, glyceraldehyde-3P => ribulose-5P;
Oleispira_sp._MAG_03_k141_38875_64	Oleispira_sp._MAG_03	Oleispira_NA	K02558	UDP-N-acetylmuramate: L-alanyl-gamma-D-glutamyl-meso-diaminopimelate ligase [EC:6.3.2.45]
Oleispira_sp._MAG_03_k141_38875_65	Oleispira_sp._MAG_03	Oleispira_NA	K03186	flavin prenyltransferase [EC:2.5.1.129]				Ubiquinone biosynthesis;
Oleispira_sp._MAG_03_k141_38875_66	Oleispira_sp._MAG_03	Oleispira_NA
Oleispira_sp._MAG_03_k141_38875_67	Oleispira_sp._MAG_03	Oleispira_NA
Oleispira_sp._MAG_03_k141_38875_68	Oleispira_sp._MAG_03	Oleispira_NA
Oleispira_sp._MAG_03_k141_38875_69	Oleispira_sp._MAG_03	Oleispira_NA
Oleispira_sp._MAG_03_k141_38875_70	Oleispira_sp._MAG_03	Oleispira_NA
Oleispira_sp._MAG_03_k141_38875_71	Oleispira_sp._MAG_03	Oleispira_NA	K00147	glutamate-5-semialdehyde dehydrogenase [EC:1.2.1.41]				Proline biosynthesis, glutamate => proline;
Oleispira_sp._MAG_03_k141_38875_72	Oleispira_sp._MAG_03	Oleispira_NA
Oleispira_sp._MAG_03_k141_38988_1	Oleispira_sp._MAG_03	Oleispira_NA	K02470	DNA gyrase subunit B [EC:5.6.2.2]
Oleispira_sp._MAG_03_k141_38988_2	Oleispira_sp._MAG_03	Oleispira_NA
Oleispira_sp._MAG_03_k141_38988_3	Oleispira_sp._MAG_03	Oleispira_NA	K03629	DNA replication and repair protein RecF
Oleispira_sp._MAG_03_k141_38988_4	Oleispira_sp._MAG_03	Oleispira_NA	K02338	DNA polymerase III subunit beta [EC:2.7.7.7]				DNA polymerase III complex, bacteria;
Oleispira_sp._MAG_03_k141_38988_5	Oleispira_sp._MAG_03	Oleispira_NA	K02313	chromosomal replication initiator protein
Oleispira_sp._MAG_03_k141_38988_6	Oleispira_sp._MAG_03	Oleispira_NA	K02914	large subunit ribosomal protein L34				Ribosome, bacteria;
Oleispira_sp._MAG_03_k141_38988_7	Oleispira_sp._MAG_03	Oleispira_NA	K03536	ribonuclease P protein component [EC:3.1.26.5]
Oleispira_sp._MAG_03_k141_38988_8	Oleispira_sp._MAG_03	Oleispira_NA	K08998	uncharacterized protein
Oleispira_sp._MAG_03_k141_38988_9	Oleispira_sp._MAG_03	Oleispira_NA	K03217	YidC/Oxa1 family membrane protein insertase
Oleispira_sp._MAG_03_k141_38988_10	Oleispira_sp._MAG_03	Oleispira_NA	K03650	tRNA modification GTPase [EC:3.6.-.-]
Oleispira_sp._MAG_03_k141_38988_11	Oleispira_sp._MAG_03	Oleispira_NA
Oleispira_sp._MAG_03_k141_38988_12	Oleispira_sp._MAG_03	Oleispira_NA	K03495	tRNA uridine 5-carboxymethylaminomethyl modification enzyme
Oleispira_sp._MAG_03_k141_38988_13	Oleispira_sp._MAG_03	Oleispira_NA	K00661	maltose O-acetyltransferase [EC:2.3.1.79]
Oleispira_sp._MAG_03_k141_38988_14	Oleispira_sp._MAG_03	Oleispira_NA	K03501	16S rRNA (guanine527-N7)-methyltransferase [EC:2.1.1.170]
Oleispira_sp._MAG_03_k141_38988_15	Oleispira_sp._MAG_03	Oleispira_NA	K03496	chromosome partitioning protein
Oleispira_sp._MAG_03_k141_38988_16	Oleispira_sp._MAG_03	Oleispira_NA	K03497	ParB family transcriptional regulator, chromosome partitioning protein
Oleispira_sp._MAG_03_k141_38988_17	Oleispira_sp._MAG_03	Oleispira_NA
Oleispira_sp._MAG_03_k141_38988_18	Oleispira_sp._MAG_03	Oleispira_NA	K02108	F-type H+-transporting ATPase subunit a				F-type ATPase, prokaryotes and chloroplasts;
Oleispira_sp._MAG_03_k141_38988_19	Oleispira_sp._MAG_03	Oleispira_NA	K02110	F-type H+-transporting ATPase subunit c				F-type ATPase, prokaryotes and chloroplasts;
Oleispira_sp._MAG_03_k141_38988_20	Oleispira_sp._MAG_03	Oleispira_NA	K02109	F-type H+-transporting ATPase subunit b				F-type ATPase, prokaryotes and chloroplasts;
Oleispira_sp._MAG_03_k141_38988_21	Oleispira_sp._MAG_03	Oleispira_NA	K02113	F-type H+-transporting ATPase subunit delta				F-type ATPase, prokaryotes and chloroplasts;
Oleispira_sp._MAG_03_k141_38988_22	Oleispira_sp._MAG_03	Oleispira_NA	K02111	F-type H+/Na+-transporting ATPase subunit alpha [EC:7.1.2.2 7.2.2.1]				F-type ATPase, prokaryotes and chloroplasts;
Oleispira_sp._MAG_03_k141_38988_23	Oleispira_sp._MAG_03	Oleispira_NA	K02115	F-type H+-transporting ATPase subunit gamma				F-type ATPase, prokaryotes and chloroplasts;
Oleispira_sp._MAG_03_k141_38988_24	Oleispira_sp._MAG_03	Oleispira_NA	K02112	F-type H+/Na+-transporting ATPase subunit beta [EC:7.1.2.2 7.2.2.1]				F-type ATPase, prokaryotes and chloroplasts;
Oleispira_sp._MAG_03_k141_38988_25	Oleispira_sp._MAG_03	Oleispira_NA	K02114	F-type H+-transporting ATPase subunit epsilon				F-type ATPase, prokaryotes and chloroplasts;
Oleispira_sp._MAG_03_k141_38988_26	Oleispira_sp._MAG_03	Oleispira_NA
Oleispira_sp._MAG_03_k141_38988_27	Oleispira_sp._MAG_03	Oleispira_NA	K23356	HTH-type transcriptional regulator, sugar sensing transcriptional regulator
Oleispira_sp._MAG_03_k141_38988_28	Oleispira_sp._MAG_03	Oleispira_NA	K04042	bifunctional UDP-N-acetylglucosamine pyrophosphorylase / glucosamine-1-phosphate N-acetyltransferase [EC:2.7.7.23 2.3.1.157]
Oleispira_sp._MAG_03_k141_38988_29	Oleispira_sp._MAG_03	Oleispira_NA	K00820	glutamine---fructose-6-phosphate transaminase (isomerizing) [EC:2.6.1.16]
Oleispira_sp._MAG_03_k141_41463_1	Oleispira_sp._MAG_03	Oleispira_NA
Oleispira_sp._MAG_03_k141_41463_2	Oleispira_sp._MAG_03	Oleispira_NA
Oleispira_sp._MAG_03_k141_41463_3	Oleispira_sp._MAG_03	Oleispira_NA
Oleispira_sp._MAG_03_k141_41463_4	Oleispira_sp._MAG_03	Oleispira_NA	K06330	spore coat protein H
Oleispira_sp._MAG_03_k141_41463_5	Oleispira_sp._MAG_03	Oleispira_NA	K03556	LuxR family transcriptional regulator, maltose regulon positive regulatory protein
Oleispira_sp._MAG_03_k141_41463_6	Oleispira_sp._MAG_03	Oleispira_NA
Oleispira_sp._MAG_03_k141_41463_7	Oleispira_sp._MAG_03	Oleispira_NA
Oleispira_sp._MAG_03_k141_41463_8	Oleispira_sp._MAG_03	Oleispira_NA
Oleispira_sp._MAG_03_k141_41463_9	Oleispira_sp._MAG_03	Oleispira_NA
Oleispira_sp._MAG_03_k141_41463_10	Oleispira_sp._MAG_03	Oleispira_NA
Oleispira_sp._MAG_03_k141_41463_11	Oleispira_sp._MAG_03	Oleispira_NA
Oleispira_sp._MAG_03_k141_41463_12	Oleispira_sp._MAG_03	Oleispira_NA	K07451	5-methylcytosine-specific restriction enzyme A [EC:3.1.21.-]
Oleispira_sp._MAG_03_k141_41463_13	Oleispira_sp._MAG_03	Oleispira_NA
Oleispira_sp._MAG_03_k141_41463_14	Oleispira_sp._MAG_03	Oleispira_NA
Oleispira_sp._MAG_03_k141_41494_1	Oleispira_sp._MAG_03	Oleispira_NA
Oleispira_sp._MAG_03_k141_41494_2	Oleispira_sp._MAG_03	Oleispira_NA
Oleispira_sp._MAG_03_k141_41494_3	Oleispira_sp._MAG_03	Oleispira_NA	K03147	phosphomethylpyrimidine synthase [EC:4.1.99.17]
Oleispira_sp._MAG_03_k141_41494_4	Oleispira_sp._MAG_03	Oleispira_NA	K03153	glycine oxidase [EC:1.4.3.19]
Oleispira_sp._MAG_03_k141_41494_5	Oleispira_sp._MAG_03	Oleispira_NA	K03154	sulfur carrier protein
Oleispira_sp._MAG_03_k141_41494_6	Oleispira_sp._MAG_03	Oleispira_NA	K03149	thiazole synthase [EC:2.8.1.10]
Oleispira_sp._MAG_03_k141_41494_7	Oleispira_sp._MAG_03	Oleispira_NA	K14153	hydroxymethylpyrimidine kinase / phosphomethylpyrimidine kinase / thiamine-phosphate diphosphorylase [EC:2.7.1.49 2.7.4.7 2.5.1.3]
Oleispira_sp._MAG_03_k141_41494_8	Oleispira_sp._MAG_03	Oleispira_NA
Oleispira_sp._MAG_03_k141_41579_1	Oleispira_sp._MAG_03	Oleispira_NA	K10107	capsular polysaccharide transport system permease protein				Capsular polysaccharide transport system;
Oleispira_sp._MAG_03_k141_41579_2	Oleispira_sp._MAG_03	Oleispira_NA	K09689	capsular polysaccharide transport system ATP-binding protein [EC:7.6.2.12]				Capsular polysaccharide transport system;
Oleispira_sp._MAG_03_k141_41579_3	Oleispira_sp._MAG_03	Oleispira_NA	K09688	capsular polysaccharide transport system permease protein				Capsular polysaccharide transport system;
Oleispira_sp._MAG_03_k141_41579_4	Oleispira_sp._MAG_03	Oleispira_NA	K01885	glutamyl-tRNA synthetase [EC:6.1.1.17]				Siroheme biosynthesis, glutamate => siroheme;Aminoacyl-tRNA biosynthesis, eukaryotes;
Oleispira_sp._MAG_03_k141_41579_5	Oleispira_sp._MAG_03	Oleispira_NA
Oleispira_sp._MAG_03_k141_41579_6	Oleispira_sp._MAG_03	Oleispira_NA
Oleispira_sp._MAG_03_k141_41579_7	Oleispira_sp._MAG_03	Oleispira_NA
Oleispira_sp._MAG_03_k141_41579_8	Oleispira_sp._MAG_03	Oleispira_NA	K06169	tRNA 2-(methylsulfanyl)-N6-isopentenyladenosine37 hydroxylase [EC:1.14.99.69]
Oleispira_sp._MAG_03_k141_41579_9	Oleispira_sp._MAG_03	Oleispira_NA	K07491	putative transposase
Oleispira_sp._MAG_03_k141_41837_1	Oleispira_sp._MAG_03	Oleispira_NA
Oleispira_sp._MAG_03_k141_41837_2	Oleispira_sp._MAG_03	Oleispira_NA
Oleispira_sp._MAG_03_k141_41837_3	Oleispira_sp._MAG_03	Oleispira_NA	K07317	adenine-specific DNA-methyltransferase [EC:2.1.1.72]
Oleispira_sp._MAG_03_k141_41837_4	Oleispira_sp._MAG_03	Oleispira_NA
Oleispira_sp._MAG_03_k141_41837_5	Oleispira_sp._MAG_03	Oleispira_NA
Oleispira_sp._MAG_03_k141_41837_6	Oleispira_sp._MAG_03	Oleispira_NA
Oleispira_sp._MAG_03_k141_41837_7	Oleispira_sp._MAG_03	Oleispira_NA
Oleispira_sp._MAG_03_k141_41837_8	Oleispira_sp._MAG_03	Oleispira_NA
Oleispira_sp._MAG_03_k141_41837_9	Oleispira_sp._MAG_03	Oleispira_NA
Oleispira_sp._MAG_03_k141_41837_10	Oleispira_sp._MAG_03	Oleispira_NA
Oleispira_sp._MAG_03_k141_41837_11	Oleispira_sp._MAG_03	Oleispira_NA	K03496	chromosome partitioning protein
Oleispira_sp._MAG_03_k141_41837_12	Oleispira_sp._MAG_03	Oleispira_NA
Oleispira_sp._MAG_03_k141_41837_13	Oleispira_sp._MAG_03	Oleispira_NA
Oleispira_sp._MAG_03_k141_41837_14	Oleispira_sp._MAG_03	Oleispira_NA
Oleispira_sp._MAG_03_k141_41837_15	Oleispira_sp._MAG_03	Oleispira_NA
Oleispira_sp._MAG_03_k141_41837_16	Oleispira_sp._MAG_03	Oleispira_NA
Oleispira_sp._MAG_03_k141_41837_17	Oleispira_sp._MAG_03	Oleispira_NA
Oleispira_sp._MAG_03_k141_41837_18	Oleispira_sp._MAG_03	Oleispira_NA
Oleispira_sp._MAG_03_k141_41837_19	Oleispira_sp._MAG_03	Oleispira_NA
Oleispira_sp._MAG_03_k141_41837_20	Oleispira_sp._MAG_03	Oleispira_NA
Oleispira_sp._MAG_03_k141_41837_21	Oleispira_sp._MAG_03	Oleispira_NA
Oleispira_sp._MAG_03_k141_41837_22	Oleispira_sp._MAG_03	Oleispira_NA
Oleispira_sp._MAG_03_k141_41837_23	Oleispira_sp._MAG_03	Oleispira_NA
Oleispira_sp._MAG_03_k141_41837_24	Oleispira_sp._MAG_03	Oleispira_NA
Oleispira_sp._MAG_03_k141_41837_25	Oleispira_sp._MAG_03	Oleispira_NA
Oleispira_sp._MAG_03_k141_41837_26	Oleispira_sp._MAG_03	Oleispira_NA
Oleispira_sp._MAG_03_k141_41837_27	Oleispira_sp._MAG_03	Oleispira_NA
Oleispira_sp._MAG_03_k141_41837_28	Oleispira_sp._MAG_03	Oleispira_NA
Oleispira_sp._MAG_03_k141_41837_29	Oleispira_sp._MAG_03	Oleispira_NA
Oleispira_sp._MAG_03_k141_41837_30	Oleispira_sp._MAG_03	Oleispira_NA	K07493	putative transposase
Oleispira_sp._MAG_03_k141_41837_31	Oleispira_sp._MAG_03	Oleispira_NA
Oleispira_sp._MAG_03_k141_41837_32	Oleispira_sp._MAG_03	Oleispira_NA	K09144	uncharacterized protein
Oleispira_sp._MAG_03_k141_41837_33	Oleispira_sp._MAG_03	Oleispira_NA
Oleispira_sp._MAG_03_k141_41837_34	Oleispira_sp._MAG_03	Oleispira_NA
Oleispira_sp._MAG_03_k141_41837_35	Oleispira_sp._MAG_03	Oleispira_NA
Oleispira_sp._MAG_03_k141_41837_36	Oleispira_sp._MAG_03	Oleispira_NA
Oleispira_sp._MAG_03_k141_41837_37	Oleispira_sp._MAG_03	Oleispira_NA
Oleispira_sp._MAG_03_k141_41837_38	Oleispira_sp._MAG_03	Oleispira_NA
Oleispira_sp._MAG_03_k141_41837_39	Oleispira_sp._MAG_03	Oleispira_NA
Oleispira_sp._MAG_03_k141_42138_1	Oleispira_sp._MAG_03	Oleispira_NA	K07137	uncharacterized protein
Oleispira_sp._MAG_03_k141_42138_2	Oleispira_sp._MAG_03	Oleispira_NA
Oleispira_sp._MAG_03_k141_42138_3	Oleispira_sp._MAG_03	Oleispira_NA	K00799	glutathione S-transferase [EC:2.5.1.18]
Oleispira_sp._MAG_03_k141_42138_4	Oleispira_sp._MAG_03	Oleispira_NA	K23256	NADPH-dependent curcumin reductase [EC:1.3.1.-]
Oleispira_sp._MAG_03_k141_42138_5	Oleispira_sp._MAG_03	Oleispira_NA	K08325	NADP-dependent alcohol dehydrogenase [EC:1.1.-.-]
Oleispira_sp._MAG_03_k141_42138_6	Oleispira_sp._MAG_03	Oleispira_NA
Oleispira_sp._MAG_03_k141_42138_7	Oleispira_sp._MAG_03	Oleispira_NA	K21698	LysR family transcriptional regulator, transcriptional activator for aaeXAB operon
Oleispira_sp._MAG_03_k141_42138_8	Oleispira_sp._MAG_03	Oleispira_NA	K15034	ribosome-associated protein
Oleispira_sp._MAG_03_k141_42138_9	Oleispira_sp._MAG_03	Oleispira_NA
Oleispira_sp._MAG_03_k141_42138_10	Oleispira_sp._MAG_03	Oleispira_NA
Oleispira_sp._MAG_03_k141_42138_11	Oleispira_sp._MAG_03	Oleispira_NA	K06001	tryptophan synthase beta chain [EC:4.2.1.20]				Tryptophan biosynthesis, chorismate => tryptophan;
Oleispira_sp._MAG_03_k141_42138_12	Oleispira_sp._MAG_03	Oleispira_NA
Oleispira_sp._MAG_03_k141_42138_13	Oleispira_sp._MAG_03	Oleispira_NA	K06969	23S rRNA (cytosine1962-C5)-methyltransferase [EC:2.1.1.191]
Oleispira_sp._MAG_03_k141_42138_14	Oleispira_sp._MAG_03	Oleispira_NA	K12978	lipid A 4'-phosphatase [EC:3.1.3.-]
Oleispira_sp._MAG_03_k141_42138_15	Oleispira_sp._MAG_03	Oleispira_NA
Oleispira_sp._MAG_03_k141_42138_16	Oleispira_sp._MAG_03	Oleispira_NA	K01940	argininosuccinate synthase [EC:6.3.4.5]				Urea cycle;
Oleispira_sp._MAG_03_k141_42138_17	Oleispira_sp._MAG_03	Oleispira_NA	K21218	sodium-type flagellar protein MotY				Flagellar Assembly;
Oleispira_sp._MAG_03_k141_42138_18	Oleispira_sp._MAG_03	Oleispira_NA
Oleispira_sp._MAG_03_k141_42138_19	Oleispira_sp._MAG_03	Oleispira_NA	K03683	ribonuclease T [EC:3.1.13.-]
Oleispira_sp._MAG_03_k141_42138_20	Oleispira_sp._MAG_03	Oleispira_NA
Oleispira_sp._MAG_03_k141_42138_21	Oleispira_sp._MAG_03	Oleispira_NA	K01792	glucose-6-phosphate 1-epimerase [EC:5.1.3.15]
Oleispira_sp._MAG_03_k141_42138_22	Oleispira_sp._MAG_03	Oleispira_NA	K18297	LysR family transcriptional regulator, mexEF-oprN operon transcriptional activator
Oleispira_sp._MAG_03_k141_42138_23	Oleispira_sp._MAG_03	Oleispira_NA	K16091	Fe(3+) dicitrate transport protein
Oleispira_sp._MAG_03_k141_42138_24	Oleispira_sp._MAG_03	Oleispira_NA	K07390	monothiol glutaredoxin
Oleispira_sp._MAG_03_k141_42138_25	Oleispira_sp._MAG_03	Oleispira_NA	K01469	5-oxoprolinase (ATP-hydrolysing) [EC:3.5.2.9]
Oleispira_sp._MAG_03_k141_42138_26	Oleispira_sp._MAG_03	Oleispira_NA	K00821	acetylornithine/N-succinyldiaminopimelate aminotransferase [EC:2.6.1.11 2.6.1.17]				Lysine biosynthesis, succinyl-DAP pathway, aspartate => lysine;Ornithine biosynthesis, glutamate => ornithine;
Oleispira_sp._MAG_03_k141_42138_27	Oleispira_sp._MAG_03	Oleispira_NA	K00611	ornithine carbamoyltransferase [EC:2.1.3.3]				Urea cycle;
Oleispira_sp._MAG_03_k141_42138_28	Oleispira_sp._MAG_03	Oleispira_NA
Oleispira_sp._MAG_03_k141_42138_29	Oleispira_sp._MAG_03	Oleispira_NA	K00864	glycerol kinase [EC:2.7.1.30]
Oleispira_sp._MAG_03_k141_42138_30	Oleispira_sp._MAG_03	Oleispira_NA	K03776	aerotaxis receptor
Oleispira_sp._MAG_03_k141_42138_31	Oleispira_sp._MAG_03	Oleispira_NA	K03576	LysR family transcriptional regulator, regulator for metE and metH
Oleispira_sp._MAG_03_k141_42138_32	Oleispira_sp._MAG_03	Oleispira_NA	K07639	two-component system, OmpR family, sensor histidine kinase RstB [EC:2.7.13.3]
Oleispira_sp._MAG_03_k141_42138_33	Oleispira_sp._MAG_03	Oleispira_NA	K07661	two-component system, OmpR family, response regulator RstA
Oleispira_sp._MAG_03_k141_42138_34	Oleispira_sp._MAG_03	Oleispira_NA	K00525	ribonucleoside-diphosphate reductase alpha chain [EC:1.17.4.1]				Pyrimidine deoxyribonuleotide biosynthesis, CDP/CTP => dCDP/dCTP,dTDP/dTTP;
Oleispira_sp._MAG_03_k141_42138_35	Oleispira_sp._MAG_03	Oleispira_NA	K00526	ribonucleoside-diphosphate reductase beta chain [EC:1.17.4.1]				Pyrimidine deoxyribonuleotide biosynthesis, CDP/CTP => dCDP/dCTP,dTDP/dTTP;
Oleispira_sp._MAG_03_k141_42138_36	Oleispira_sp._MAG_03	Oleispira_NA	K11107	ferredoxin
Oleispira_sp._MAG_03_k141_42138_37	Oleispira_sp._MAG_03	Oleispira_NA
Oleispira_sp._MAG_03_k141_42138_38	Oleispira_sp._MAG_03	Oleispira_NA	K03564	thioredoxin-dependent peroxiredoxin [EC:1.11.1.24]
Oleispira_sp._MAG_03_k141_42138_39	Oleispira_sp._MAG_03	Oleispira_NA
Oleispira_sp._MAG_03_k141_42138_40	Oleispira_sp._MAG_03	Oleispira_NA
Oleispira_sp._MAG_03_k141_42138_41	Oleispira_sp._MAG_03	Oleispira_NA
Oleispira_sp._MAG_03_k141_42138_42	Oleispira_sp._MAG_03	Oleispira_NA
Oleispira_sp._MAG_03_k141_42138_43	Oleispira_sp._MAG_03	Oleispira_NA	K03408	purine-binding chemotaxis protein CheW
Oleispira_sp._MAG_03_k141_42138_44	Oleispira_sp._MAG_03	Oleispira_NA
Oleispira_sp._MAG_03_k141_42138_45	Oleispira_sp._MAG_03	Oleispira_NA
Oleispira_sp._MAG_03_k141_42138_46	Oleispira_sp._MAG_03	Oleispira_NA	K03496	chromosome partitioning protein
Oleispira_sp._MAG_03_k141_42138_47	Oleispira_sp._MAG_03	Oleispira_NA	K02557	chemotaxis protein MotB				Flagellar Assembly;
Oleispira_sp._MAG_03_k141_42138_48	Oleispira_sp._MAG_03	Oleispira_NA	K02556	chemotaxis protein MotA				Flagellar Assembly;
Oleispira_sp._MAG_03_k141_42138_49	Oleispira_sp._MAG_03	Oleispira_NA	K03412	two-component system, chemotaxis family, protein-glutamate methylesterase/glutaminase [EC:3.1.1.61 3.5.1.44]
Oleispira_sp._MAG_03_k141_42138_50	Oleispira_sp._MAG_03	Oleispira_NA	K03407	two-component system, chemotaxis family, sensor kinase CheA [EC:2.7.13.3]
Oleispira_sp._MAG_03_k141_42138_51	Oleispira_sp._MAG_03	Oleispira_NA	K03414	chemotaxis protein CheZ
Oleispira_sp._MAG_03_k141_42138_52	Oleispira_sp._MAG_03	Oleispira_NA	K03413	two-component system, chemotaxis family, chemotaxis protein CheY
Oleispira_sp._MAG_03_k141_42138_53	Oleispira_sp._MAG_03	Oleispira_NA	K02405	RNA polymerase sigma factor FliA
Oleispira_sp._MAG_03_k141_42138_54	Oleispira_sp._MAG_03	Oleispira_NA	K04562	flagellar biosynthesis protein FlhG
Oleispira_sp._MAG_03_k141_42138_55	Oleispira_sp._MAG_03	Oleispira_NA	K02404	flagellar biosynthesis protein FlhF
Oleispira_sp._MAG_03_k141_42138_56	Oleispira_sp._MAG_03	Oleispira_NA	K02400	flagellar biosynthesis protein FlhA				Flagellar Assembly;
Oleispira_sp._MAG_03_k141_42138_57	Oleispira_sp._MAG_03	Oleispira_NA	K02401	flagellar biosynthesis protein FlhB				Flagellar Assembly;
Oleispira_sp._MAG_03_k141_42138_58	Oleispira_sp._MAG_03	Oleispira_NA	K02421	flagellar biosynthesis protein FliR				Flagellar Assembly;
Oleispira_sp._MAG_03_k141_42138_59	Oleispira_sp._MAG_03	Oleispira_NA	K02420	flagellar biosynthesis protein FliQ				Flagellar Assembly;
Oleispira_sp._MAG_03_k141_42138_60	Oleispira_sp._MAG_03	Oleispira_NA	K02419	flagellar biosynthesis protein FliP				Flagellar Assembly;
Oleispira_sp._MAG_03_k141_42138_61	Oleispira_sp._MAG_03	Oleispira_NA	K02418	flagellar protein FliO/FliZ				Flagellar Assembly;
Oleispira_sp._MAG_03_k141_42138_62	Oleispira_sp._MAG_03	Oleispira_NA	K02417	flagellar motor switch protein FliN				Flagellar Assembly;
Oleispira_sp._MAG_03_k141_42138_63	Oleispira_sp._MAG_03	Oleispira_NA	K02416	flagellar motor switch protein FliM				Flagellar Assembly;
Oleispira_sp._MAG_03_k141_42138_64	Oleispira_sp._MAG_03	Oleispira_NA	K02415	flagellar protein FliL
Oleispira_sp._MAG_03_k141_42138_65	Oleispira_sp._MAG_03	Oleispira_NA	K02414	flagellar hook-length control protein FliK				Flagellar Assembly;
Oleispira_sp._MAG_03_k141_42138_66	Oleispira_sp._MAG_03	Oleispira_NA	K20976	histidine phosphotransfer protein HptB
Oleispira_sp._MAG_03_k141_42138_67	Oleispira_sp._MAG_03	Oleispira_NA	K20977	two-component system, HptB-dependent secretion and biofilm response regulator
Oleispira_sp._MAG_03_k141_42138_68	Oleispira_sp._MAG_03	Oleispira_NA	K20978	HptB-dependent secretion and biofilm anti anti-sigma factor
Oleispira_sp._MAG_03_k141_42138_69	Oleispira_sp._MAG_03	Oleispira_NA	K03412	two-component system, chemotaxis family, protein-glutamate methylesterase/glutaminase [EC:3.1.1.61 3.5.1.44]
Oleispira_sp._MAG_03_k141_42138_70	Oleispira_sp._MAG_03	Oleispira_NA	K03411	chemotaxis protein CheD [EC:3.5.1.44]
Oleispira_sp._MAG_03_k141_42138_71	Oleispira_sp._MAG_03	Oleispira_NA	K00575	chemotaxis protein methyltransferase CheR [EC:2.1.1.80]
Oleispira_sp._MAG_03_k141_42138_72	Oleispira_sp._MAG_03	Oleispira_NA	K03406	methyl-accepting chemotaxis protein
Oleispira_sp._MAG_03_k141_42138_73	Oleispira_sp._MAG_03	Oleispira_NA	K03408	purine-binding chemotaxis protein CheW
Oleispira_sp._MAG_03_k141_42138_74	Oleispira_sp._MAG_03	Oleispira_NA	K03407	two-component system, chemotaxis family, sensor kinase CheA [EC:2.7.13.3]
Oleispira_sp._MAG_03_k141_42138_75	Oleispira_sp._MAG_03	Oleispira_NA	K03413	two-component system, chemotaxis family, chemotaxis protein CheY
Oleispira_sp._MAG_03_k141_42138_76	Oleispira_sp._MAG_03	Oleispira_NA
Oleispira_sp._MAG_03_k141_42138_77	Oleispira_sp._MAG_03	Oleispira_NA	K02413	flagellar protein FliJ				Flagellar Assembly;
Oleispira_sp._MAG_03_k141_42138_78	Oleispira_sp._MAG_03	Oleispira_NA	K02412	flagellum-specific ATP synthase [EC:7.4.2.8]				Flagellar Assembly;
Oleispira_sp._MAG_03_k141_42138_79	Oleispira_sp._MAG_03	Oleispira_NA	K02411	flagellar assembly protein FliH				Flagellar Assembly;
Oleispira_sp._MAG_03_k141_42138_80	Oleispira_sp._MAG_03	Oleispira_NA	K02410	flagellar motor switch protein FliG				Flagellar Assembly;
Oleispira_sp._MAG_03_k141_42138_81	Oleispira_sp._MAG_03	Oleispira_NA	K02409	flagellar M-ring protein FliF				Flagellar Assembly;
Oleispira_sp._MAG_03_k141_42138_82	Oleispira_sp._MAG_03	Oleispira_NA	K02408	flagellar hook-basal body complex protein FliE				Flagellar Assembly;
Oleispira_sp._MAG_03_k141_42138_83	Oleispira_sp._MAG_03	Oleispira_NA	K10943	two-component system, response regulator FlrC
Oleispira_sp._MAG_03_k141_42138_84	Oleispira_sp._MAG_03	Oleispira_NA	K10942	two-component system, sensor histidine kinase FlrB [EC:2.7.13.3]
Oleispira_sp._MAG_03_k141_42138_85	Oleispira_sp._MAG_03	Oleispira_NA	K10941	sigma-54 dependent transcriptional regulator, flagellar regulatory protein
Oleispira_sp._MAG_03_k141_42138_86	Oleispira_sp._MAG_03	Oleispira_NA	K02422	flagellar secretion chaperone FliS				Flagellar Assembly;
Oleispira_sp._MAG_03_k141_42138_87	Oleispira_sp._MAG_03	Oleispira_NA
Oleispira_sp._MAG_03_k141_42138_88	Oleispira_sp._MAG_03	Oleispira_NA
Oleispira_sp._MAG_03_k141_4385_1	Oleispira_sp._MAG_03	Oleispira_NA
Oleispira_sp._MAG_03_k141_4385_2	Oleispira_sp._MAG_03	Oleispira_NA	K00241	succinate dehydrogenase / fumarate reductase, cytochrome b subunit				Dicarboxylate-hydroxybutyrate cycle;Reductive citrate cycle (Arnon-Buchanan cycle);Succinate dehydrogenase, prokaryotes;
Oleispira_sp._MAG_03_k141_4385_3	Oleispira_sp._MAG_03	Oleispira_NA	K00242	succinate dehydrogenase / fumarate reductase, membrane anchor subunit				Reductive citrate cycle (Arnon-Buchanan cycle);Succinate dehydrogenase, prokaryotes;
Oleispira_sp._MAG_03_k141_4385_4	Oleispira_sp._MAG_03	Oleispira_NA	K00239	succinate dehydrogenase / fumarate reductase, flavoprotein subunit [EC:1.3.5.1 1.3.5.4]				Dicarboxylate-hydroxybutyrate cycle;Reductive citrate cycle (Arnon-Buchanan cycle);Succinate dehydrogenase, prokaryotes;
Oleispira_sp._MAG_03_k141_4385_5	Oleispira_sp._MAG_03	Oleispira_NA	K00240	succinate dehydrogenase / fumarate reductase, iron-sulfur subunit [EC:1.3.5.1 1.3.5.4]				Dicarboxylate-hydroxybutyrate cycle;Reductive citrate cycle (Arnon-Buchanan cycle);Succinate dehydrogenase, prokaryotes;
Oleispira_sp._MAG_03_k141_4385_6	Oleispira_sp._MAG_03	Oleispira_NA	K00164	2-oxoglutarate dehydrogenase E1 component [EC:1.2.4.2]
Oleispira_sp._MAG_03_k141_4415_1	Oleispira_sp._MAG_03	Oleispira_NA
Oleispira_sp._MAG_03_k141_4415_2	Oleispira_sp._MAG_03	Oleispira_NA
Oleispira_sp._MAG_03_k141_4415_3	Oleispira_sp._MAG_03	Oleispira_NA
Oleispira_sp._MAG_03_k141_4415_4	Oleispira_sp._MAG_03	Oleispira_NA
Oleispira_sp._MAG_03_k141_4415_5	Oleispira_sp._MAG_03	Oleispira_NA
Oleispira_sp._MAG_03_k141_4415_6	Oleispira_sp._MAG_03	Oleispira_NA
Oleispira_sp._MAG_03_k141_4415_7	Oleispira_sp._MAG_03	Oleispira_NA
Oleispira_sp._MAG_03_k141_4415_8	Oleispira_sp._MAG_03	Oleispira_NA
Oleispira_sp._MAG_03_k141_4415_9	Oleispira_sp._MAG_03	Oleispira_NA
Oleispira_sp._MAG_03_k141_4415_10	Oleispira_sp._MAG_03	Oleispira_NA
Oleispira_sp._MAG_03_k141_4415_11	Oleispira_sp._MAG_03	Oleispira_NA
Oleispira_sp._MAG_03_k141_4415_12	Oleispira_sp._MAG_03	Oleispira_NA
Oleispira_sp._MAG_03_k141_4415_13	Oleispira_sp._MAG_03	Oleispira_NA
Oleispira_sp._MAG_03_k141_4415_14	Oleispira_sp._MAG_03	Oleispira_NA
Oleispira_sp._MAG_03_k141_4415_15	Oleispira_sp._MAG_03	Oleispira_NA
Oleispira_sp._MAG_03_k141_4415_16	Oleispira_sp._MAG_03	Oleispira_NA
Oleispira_sp._MAG_03_k141_4415_17	Oleispira_sp._MAG_03	Oleispira_NA
Oleispira_sp._MAG_03_k141_4415_18	Oleispira_sp._MAG_03	Oleispira_NA
Oleispira_sp._MAG_03_k141_4415_19	Oleispira_sp._MAG_03	Oleispira_NA
Oleispira_sp._MAG_03_k141_4415_20	Oleispira_sp._MAG_03	Oleispira_NA
Oleispira_sp._MAG_03_k141_4415_21	Oleispira_sp._MAG_03	Oleispira_NA
Oleispira_sp._MAG_03_k141_4415_22	Oleispira_sp._MAG_03	Oleispira_NA
Oleispira_sp._MAG_03_k141_4415_23	Oleispira_sp._MAG_03	Oleispira_NA
Oleispira_sp._MAG_03_k141_4415_24	Oleispira_sp._MAG_03	Oleispira_NA
Oleispira_sp._MAG_03_k141_4415_25	Oleispira_sp._MAG_03	Oleispira_NA
Oleispira_sp._MAG_03_k141_4415_26	Oleispira_sp._MAG_03	Oleispira_NA
Oleispira_sp._MAG_03_k141_4415_27	Oleispira_sp._MAG_03	Oleispira_NA
Oleispira_sp._MAG_03_k141_4415_28	Oleispira_sp._MAG_03	Oleispira_NA
Oleispira_sp._MAG_03_k141_4415_29	Oleispira_sp._MAG_03	Oleispira_NA
Oleispira_sp._MAG_03_k141_4415_30	Oleispira_sp._MAG_03	Oleispira_NA
Oleispira_sp._MAG_03_k141_4415_31	Oleispira_sp._MAG_03	Oleispira_NA
Oleispira_sp._MAG_03_k141_4415_32	Oleispira_sp._MAG_03	Oleispira_NA
Oleispira_sp._MAG_03_k141_4415_33	Oleispira_sp._MAG_03	Oleispira_NA
Oleispira_sp._MAG_03_k141_4415_34	Oleispira_sp._MAG_03	Oleispira_NA
Oleispira_sp._MAG_03_k141_4415_35	Oleispira_sp._MAG_03	Oleispira_NA
Oleispira_sp._MAG_03_k141_4415_36	Oleispira_sp._MAG_03	Oleispira_NA
Oleispira_sp._MAG_03_k141_4415_37	Oleispira_sp._MAG_03	Oleispira_NA
Oleispira_sp._MAG_03_k141_4415_38	Oleispira_sp._MAG_03	Oleispira_NA
Oleispira_sp._MAG_03_k141_4415_39	Oleispira_sp._MAG_03	Oleispira_NA
Oleispira_sp._MAG_03_k141_4415_40	Oleispira_sp._MAG_03	Oleispira_NA
Oleispira_sp._MAG_03_k141_4415_41	Oleispira_sp._MAG_03	Oleispira_NA	K03563	carbon storage regulator
Oleispira_sp._MAG_03_k141_4415_42	Oleispira_sp._MAG_03	Oleispira_NA
Oleispira_sp._MAG_03_k141_44215_1	Oleispira_sp._MAG_03	Oleispira_NA
Oleispira_sp._MAG_03_k141_44215_2	Oleispira_sp._MAG_03	Oleispira_NA	K03546	DNA repair protein SbcC/Rad50
Oleispira_sp._MAG_03_k141_44215_3	Oleispira_sp._MAG_03	Oleispira_NA
Oleispira_sp._MAG_03_k141_44215_4	Oleispira_sp._MAG_03	Oleispira_NA	K21023	diguanylate cyclase [EC:2.7.7.65]
Oleispira_sp._MAG_03_k141_44215_5	Oleispira_sp._MAG_03	Oleispira_NA	K07178	RIO kinase 1 [EC:2.7.11.1]
Oleispira_sp._MAG_03_k141_44215_6	Oleispira_sp._MAG_03	Oleispira_NA
Oleispira_sp._MAG_03_k141_44215_7	Oleispira_sp._MAG_03	Oleispira_NA
Oleispira_sp._MAG_03_k141_44215_8	Oleispira_sp._MAG_03	Oleispira_NA
Oleispira_sp._MAG_03_k141_44215_9	Oleispira_sp._MAG_03	Oleispira_NA	K08306	membrane-bound lytic murein transglycosylase C [EC:4.2.2.-]	GH23 lysozyme type G (EC 3.2.1.17)	GH23	Chitin Backbone Cleavage
Oleispira_sp._MAG_03_k141_44215_10	Oleispira_sp._MAG_03	Oleispira_NA
Oleispira_sp._MAG_03_k141_44215_11	Oleispira_sp._MAG_03	Oleispira_NA	K04518	prephenate dehydratase [EC:4.2.1.51]				Phenylalanine biosynthesis, chorismate => phenylalanine;
Oleispira_sp._MAG_03_k141_44215_12	Oleispira_sp._MAG_03	Oleispira_NA	K01129	dGTPase [EC:3.1.5.1]
Oleispira_sp._MAG_03_k141_44215_13	Oleispira_sp._MAG_03	Oleispira_NA	K03100	signal peptidase I [EC:3.4.21.89]
Oleispira_sp._MAG_03_k141_44215_14	Oleispira_sp._MAG_03	Oleispira_NA
Oleispira_sp._MAG_03_k141_44215_15	Oleispira_sp._MAG_03	Oleispira_NA
Oleispira_sp._MAG_03_k141_4471_1	Oleispira_sp._MAG_03	Oleispira_NA
Oleispira_sp._MAG_03_k141_4471_2	Oleispira_sp._MAG_03	Oleispira_NA	K10804	acyl-CoA thioesterase I [EC:3.1.2.- 3.1.2.2 3.1.1.2 3.1.1.5]	CE3 acetyl xylan esterase (EC 3.1.1.72). [CE3]	CE3
Oleispira_sp._MAG_03_k141_4471_3	Oleispira_sp._MAG_03	Oleispira_NA	K02003	putative ABC transport system ATP-binding protein				Putative ABC transport system;
Oleispira_sp._MAG_03_k141_4471_4	Oleispira_sp._MAG_03	Oleispira_NA	K02004	putative ABC transport system permease protein				Putative ABC transport system;
Oleispira_sp._MAG_03_k141_4471_5	Oleispira_sp._MAG_03	Oleispira_NA
Oleispira_sp._MAG_03_k141_4471_6	Oleispira_sp._MAG_03	Oleispira_NA	K07657	two-component system, OmpR family, phosphate regulon response regulator PhoB
Oleispira_sp._MAG_03_k141_4471_7	Oleispira_sp._MAG_03	Oleispira_NA
Oleispira_sp._MAG_03_k141_4471_8	Oleispira_sp._MAG_03	Oleispira_NA
Oleispira_sp._MAG_03_k141_4471_9	Oleispira_sp._MAG_03	Oleispira_NA	K02039	phosphate transport system protein
Oleispira_sp._MAG_03_k141_4471_10	Oleispira_sp._MAG_03	Oleispira_NA	K02036	phosphate transport system ATP-binding protein [EC:7.3.2.1]				Phosphate transport system;
Oleispira_sp._MAG_03_k141_4471_11	Oleispira_sp._MAG_03	Oleispira_NA	K02038	phosphate transport system permease protein				Phosphate transport system;
Oleispira_sp._MAG_03_k141_4471_12	Oleispira_sp._MAG_03	Oleispira_NA	K02037	phosphate transport system permease protein				Phosphate transport system;
Oleispira_sp._MAG_03_k141_4471_13	Oleispira_sp._MAG_03	Oleispira_NA	K02040	phosphate transport system substrate-binding protein				Phosphate transport system;
Oleispira_sp._MAG_03_k141_4471_14	Oleispira_sp._MAG_03	Oleispira_NA	K15918	D-glycerate 3-kinase [EC:2.7.1.31]
Oleispira_sp._MAG_03_k141_4471_15	Oleispira_sp._MAG_03	Oleispira_NA	K07026	mannosyl-3-phosphoglycerate phosphatase [EC:3.1.3.70]
Oleispira_sp._MAG_03_k141_4471_16	Oleispira_sp._MAG_03	Oleispira_NA	K13693	glucosyl-3-phosphoglycerate synthase [EC:2.4.1.266]	GT81 NDP-Glc: glucosyl-3-phosphoglycerate synthase (EC 2.4.1.266)	GT81
Oleispira_sp._MAG_03_k141_4471_17	Oleispira_sp._MAG_03	Oleispira_NA	K00690	sucrose phosphorylase [EC:2.4.1.7]	GH13 alpha-amylase (EC 3.2.1.1)	GH13	Starch Backbone Cleavage
Oleispira_sp._MAG_03_k141_4471_18	Oleispira_sp._MAG_03	Oleispira_NA	K09980	uncharacterized protein
Oleispira_sp._MAG_03_k141_4471_19	Oleispira_sp._MAG_03	Oleispira_NA
Oleispira_sp._MAG_03_k141_4471_20	Oleispira_sp._MAG_03	Oleispira_NA
Oleispira_sp._MAG_03_k141_4471_21	Oleispira_sp._MAG_03	Oleispira_NA
Oleispira_sp._MAG_03_k141_4471_22	Oleispira_sp._MAG_03	Oleispira_NA
Oleispira_sp._MAG_03_k141_4471_23	Oleispira_sp._MAG_03	Oleispira_NA	K12266	anaerobic nitric oxide reductase transcription regulator
Oleispira_sp._MAG_03_k141_4471_24	Oleispira_sp._MAG_03	Oleispira_NA	K05916	nitric oxide dioxygenase [EC:1.14.12.17]
Oleispira_sp._MAG_03_k141_4471_25	Oleispira_sp._MAG_03	Oleispira_NA	K07798	membrane fusion protein, copper/silver efflux system
Oleispira_sp._MAG_03_k141_4471_26	Oleispira_sp._MAG_03	Oleispira_NA	K07787	copper/silver efflux system protein
Oleispira_sp._MAG_03_k141_4471_27	Oleispira_sp._MAG_03	Oleispira_NA
Oleispira_sp._MAG_03_k141_4471_28	Oleispira_sp._MAG_03	Oleispira_NA
Oleispira_sp._MAG_03_k141_4471_29	Oleispira_sp._MAG_03	Oleispira_NA
Oleispira_sp._MAG_03_k141_4471_30	Oleispira_sp._MAG_03	Oleispira_NA
Oleispira_sp._MAG_03_k141_4471_31	Oleispira_sp._MAG_03	Oleispira_NA	K09930	uncharacterized protein
Oleispira_sp._MAG_03_k141_4471_32	Oleispira_sp._MAG_03	Oleispira_NA
Oleispira_sp._MAG_03_k141_4471_33	Oleispira_sp._MAG_03	Oleispira_NA	K15977	putative oxidoreductase
Oleispira_sp._MAG_03_k141_4471_34	Oleispira_sp._MAG_03	Oleispira_NA
Oleispira_sp._MAG_03_k141_4471_35	Oleispira_sp._MAG_03	Oleispira_NA	K00121	S-(hydroxymethyl)glutathione dehydrogenase / alcohol dehydrogenase [EC:1.1.1.284 1.1.1.1]				SCFA and alcohol conversions;
Oleispira_sp._MAG_03_k141_4471_36	Oleispira_sp._MAG_03	Oleispira_NA	K01070	S-formylglutathione hydrolase [EC:3.1.2.12]	CE1 acetyl xylan esterase (EC 3.1.1.72)	CE1
Oleispira_sp._MAG_03_k141_4471_37	Oleispira_sp._MAG_03	Oleispira_NA
Oleispira_sp._MAG_03_k141_4471_38	Oleispira_sp._MAG_03	Oleispira_NA
Oleispira_sp._MAG_03_k141_4471_39	Oleispira_sp._MAG_03	Oleispira_NA
Oleispira_sp._MAG_03_k141_4471_40	Oleispira_sp._MAG_03	Oleispira_NA	K02192	bacterioferritin-associated ferredoxin
Oleispira_sp._MAG_03_k141_4471_41	Oleispira_sp._MAG_03	Oleispira_NA	K03594	bacterioferritin [EC:1.16.3.1]
Oleispira_sp._MAG_03_k141_4471_42	Oleispira_sp._MAG_03	Oleispira_NA	K03594	bacterioferritin [EC:1.16.3.1]
Oleispira_sp._MAG_03_k141_4471_43	Oleispira_sp._MAG_03	Oleispira_NA	K21993	formate transporter
Oleispira_sp._MAG_03_k141_4471_44	Oleispira_sp._MAG_03	Oleispira_NA	K20074	PPM family protein phosphatase [EC:3.1.3.16]
Oleispira_sp._MAG_03_k141_4471_45	Oleispira_sp._MAG_03	Oleispira_NA	K01725	cyanate lyase [EC:4.2.1.104]
Oleispira_sp._MAG_03_k141_4471_46	Oleispira_sp._MAG_03	Oleispira_NA
Oleispira_sp._MAG_03_k141_4471_47	Oleispira_sp._MAG_03	Oleispira_NA
Oleispira_sp._MAG_03_k141_4471_48	Oleispira_sp._MAG_03	Oleispira_NA
Oleispira_sp._MAG_03_k141_4471_49	Oleispira_sp._MAG_03	Oleispira_NA
Oleispira_sp._MAG_03_k141_4471_50	Oleispira_sp._MAG_03	Oleispira_NA	K07167	putative transcriptional regulator
Oleispira_sp._MAG_03_k141_4471_51	Oleispira_sp._MAG_03	Oleispira_NA	K03088	RNA polymerase sigma-70 factor, ECF subfamily
Oleispira_sp._MAG_03_k141_4471_52	Oleispira_sp._MAG_03	Oleispira_NA	K18208	renalase [EC:1.6.3.5]
Oleispira_sp._MAG_03_k141_4471_53	Oleispira_sp._MAG_03	Oleispira_NA	K01669	deoxyribodipyrimidine photo-lyase [EC:4.1.99.3]
Oleispira_sp._MAG_03_k141_4471_54	Oleispira_sp._MAG_03	Oleispira_NA	K00507	stearoyl-CoA desaturase (Delta-9 desaturase) [EC:1.14.19.1]
Oleispira_sp._MAG_03_k141_4471_55	Oleispira_sp._MAG_03	Oleispira_NA
Oleispira_sp._MAG_03_k141_4471_56	Oleispira_sp._MAG_03	Oleispira_NA	K06954	uncharacterized protein
Oleispira_sp._MAG_03_k141_4471_57	Oleispira_sp._MAG_03	Oleispira_NA	K09701	uncharacterized protein
Oleispira_sp._MAG_03_k141_4471_58	Oleispira_sp._MAG_03	Oleispira_NA	K00574	cyclopropane-fatty-acyl-phospholipid synthase [EC:2.1.1.79]
Oleispira_sp._MAG_03_k141_4471_59	Oleispira_sp._MAG_03	Oleispira_NA	K02017	molybdate transport system ATP-binding protein [EC:7.3.2.5]				Molybdate transport system;
Oleispira_sp._MAG_03_k141_4471_60	Oleispira_sp._MAG_03	Oleispira_NA	K02018	molybdate transport system permease protein				Molybdate transport system;
Oleispira_sp._MAG_03_k141_4471_61	Oleispira_sp._MAG_03	Oleispira_NA	K02020	molybdate transport system substrate-binding protein				Molybdate transport system;
Oleispira_sp._MAG_03_k141_4471_62	Oleispira_sp._MAG_03	Oleispira_NA	K05516	curved DNA-binding protein
Oleispira_sp._MAG_03_k141_4471_63	Oleispira_sp._MAG_03	Oleispira_NA
Oleispira_sp._MAG_03_k141_4471_64	Oleispira_sp._MAG_03	Oleispira_NA	K00134	glyceraldehyde 3-phosphate dehydrogenase [EC:1.2.1.12]				Reductive pentose phosphate cycle (Calvin cycle);Reductive pentose phosphate cycle, ribulose-5P => glyceraldehyde-3P;
Oleispira_sp._MAG_03_k141_4471_65	Oleispira_sp._MAG_03	Oleispira_NA
Oleispira_sp._MAG_03_k141_4471_66	Oleispira_sp._MAG_03	Oleispira_NA	K07089	uncharacterized protein
Oleispira_sp._MAG_03_k141_4471_67	Oleispira_sp._MAG_03	Oleispira_NA	K03455	monovalent cation:H+ antiporter-2, CPA2 family
Oleispira_sp._MAG_03_k141_4471_68	Oleispira_sp._MAG_03	Oleispira_NA
Oleispira_sp._MAG_03_k141_4471_69	Oleispira_sp._MAG_03	Oleispira_NA
Oleispira_sp._MAG_03_k141_4471_70	Oleispira_sp._MAG_03	Oleispira_NA
Oleispira_sp._MAG_03_k141_4471_71	Oleispira_sp._MAG_03	Oleispira_NA	K01153	type I restriction enzyme, R subunit [EC:3.1.21.3]
Oleispira_sp._MAG_03_k141_4471_72	Oleispira_sp._MAG_03	Oleispira_NA
Oleispira_sp._MAG_03_k141_4471_73	Oleispira_sp._MAG_03	Oleispira_NA
Oleispira_sp._MAG_03_k141_4471_74	Oleispira_sp._MAG_03	Oleispira_NA
Oleispira_sp._MAG_03_k141_4471_75	Oleispira_sp._MAG_03	Oleispira_NA
Oleispira_sp._MAG_03_k141_4471_76	Oleispira_sp._MAG_03	Oleispira_NA
Oleispira_sp._MAG_03_k141_4471_77	Oleispira_sp._MAG_03	Oleispira_NA	K01154	type I restriction enzyme, S subunit [EC:3.1.21.3]
Oleispira_sp._MAG_03_k141_4471_78	Oleispira_sp._MAG_03	Oleispira_NA	K03427	type I restriction enzyme M protein [EC:2.1.1.72]
Oleispira_sp._MAG_03_k141_4471_79	Oleispira_sp._MAG_03	Oleispira_NA	K03664	SsrA-binding protein
Oleispira_sp._MAG_03_k141_4471_80	Oleispira_sp._MAG_03	Oleispira_NA	K03308	neurotransmitter:Na+ symporter, NSS family
Oleispira_sp._MAG_03_k141_4471_81	Oleispira_sp._MAG_03	Oleispira_NA	K18588	coenzyme Q-binding protein COQ10
Oleispira_sp._MAG_03_k141_4471_82	Oleispira_sp._MAG_03	Oleispira_NA	K09801	uncharacterized protein
Oleispira_sp._MAG_03_k141_4471_83	Oleispira_sp._MAG_03	Oleispira_NA	K06186	outer membrane protein assembly factor BamE
Oleispira_sp._MAG_03_k141_4471_84	Oleispira_sp._MAG_03	Oleispira_NA	K03711	Fur family transcriptional regulator, ferric uptake regulator
Oleispira_sp._MAG_03_k141_4471_85	Oleispira_sp._MAG_03	Oleispira_NA	K03631	DNA repair protein RecN (Recombination protein N)
Oleispira_sp._MAG_03_k141_4471_86	Oleispira_sp._MAG_03	Oleispira_NA	K03687	molecular chaperone GrpE
Oleispira_sp._MAG_03_k141_4471_87	Oleispira_sp._MAG_03	Oleispira_NA	K04043	molecular chaperone DnaK
Oleispira_sp._MAG_03_k141_4471_88	Oleispira_sp._MAG_03	Oleispira_NA	K03686	molecular chaperone DnaJ
Oleispira_sp._MAG_03_k141_4471_89	Oleispira_sp._MAG_03	Oleispira_NA	K00215	4-hydroxy-tetrahydrodipicolinate reductase [EC:1.17.1.8]				Lysine biosynthesis, DAP aminotransferase pathway, aspartate => lysine;Lysine biosynthesis, DAP dehydrogenase pathway, aspartate => lysine;Lysine biosynthesis, acetyl-DAP pathway, aspartate => lysine;Lysine biosynthesis, succinyl-DAP pathway, aspartate => lysine;
Oleispira_sp._MAG_03_k141_4471_90	Oleispira_sp._MAG_03	Oleispira_NA	K10913	TetR/AcrR family transcriptional regulator, hemagglutinin/protease regulatory protein
Oleispira_sp._MAG_03_k141_4471_91	Oleispira_sp._MAG_03	Oleispira_NA	K01956	carbamoyl-phosphate synthase small subunit [EC:6.3.5.5]				Uridine monophosphate biosynthesis, glutamine (+ PRPP) => UMP;
Oleispira_sp._MAG_03_k141_4471_92	Oleispira_sp._MAG_03	Oleispira_NA	K01955	carbamoyl-phosphate synthase large subunit [EC:6.3.5.5]				Uridine monophosphate biosynthesis, glutamine (+ PRPP) => UMP;
Oleispira_sp._MAG_03_k141_4471_93	Oleispira_sp._MAG_03	Oleispira_NA	K03624	transcription elongation factor GreA
Oleispira_sp._MAG_03_k141_4471_94	Oleispira_sp._MAG_03	Oleispira_NA	K23773	LysR family transcriptional regulator, flagellar master operon regulator
Oleispira_sp._MAG_03_k141_4471_95	Oleispira_sp._MAG_03	Oleispira_NA	K09897	uncharacterized protein
Oleispira_sp._MAG_03_k141_4471_96	Oleispira_sp._MAG_03	Oleispira_NA	K05844	ribosomal protein S6--L-glutamate ligase [EC:6.3.2.-]
Oleispira_sp._MAG_03_k141_4471_97	Oleispira_sp._MAG_03	Oleispira_NA	K06987	uncharacterized protein
Oleispira_sp._MAG_03_k141_4471_98	Oleispira_sp._MAG_03	Oleispira_NA
Oleispira_sp._MAG_03_k141_4471_99	Oleispira_sp._MAG_03	Oleispira_NA
Oleispira_sp._MAG_03_k141_4471_100	Oleispira_sp._MAG_03	Oleispira_NA	K06213	magnesium transporter
Oleispira_sp._MAG_03_k141_4471_101	Oleispira_sp._MAG_03	Oleispira_NA
Oleispira_sp._MAG_03_k141_4471_102	Oleispira_sp._MAG_03	Oleispira_NA	K00290	saccharopine dehydrogenase (NAD+, L-lysine forming) [EC:1.5.1.7]				Lysine biosynthesis, AAA pathway, 2-oxoglutarate => 2-aminoadipate => lysine;Lysine degradation, lysine => saccharopine => acetoacetyl-CoA;
Oleispira_sp._MAG_03_k141_4471_103	Oleispira_sp._MAG_03	Oleispira_NA	K13747	carboxynorspermidine decarboxylase [EC:4.1.1.96]
Oleispira_sp._MAG_03_k141_4471_104	Oleispira_sp._MAG_03	Oleispira_NA
Oleispira_sp._MAG_03_k141_4471_105	Oleispira_sp._MAG_03	Oleispira_NA
Oleispira_sp._MAG_03_k141_4471_106	Oleispira_sp._MAG_03	Oleispira_NA	K11927	ATP-dependent RNA helicase RhlE [EC:3.6.4.13]
Oleispira_sp._MAG_03_k141_4471_107	Oleispira_sp._MAG_03	Oleispira_NA
Oleispira_sp._MAG_03_k141_4471_108	Oleispira_sp._MAG_03	Oleispira_NA
Oleispira_sp._MAG_03_k141_4471_109	Oleispira_sp._MAG_03	Oleispira_NA	K01480	agmatinase [EC:3.5.3.11]
Oleispira_sp._MAG_03_k141_4471_110	Oleispira_sp._MAG_03	Oleispira_NA	K03442	small conductance mechanosensitive channel
Oleispira_sp._MAG_03_k141_4471_111	Oleispira_sp._MAG_03	Oleispira_NA
Oleispira_sp._MAG_03_k141_4471_112	Oleispira_sp._MAG_03	Oleispira_NA
Oleispira_sp._MAG_03_k141_4471_113	Oleispira_sp._MAG_03	Oleispira_NA
Oleispira_sp._MAG_03_k141_4471_114	Oleispira_sp._MAG_03	Oleispira_NA	K01046	triacylglycerol lipase [EC:3.1.1.3]
Oleispira_sp._MAG_03_k141_4471_115	Oleispira_sp._MAG_03	Oleispira_NA
Oleispira_sp._MAG_03_k141_4471_116	Oleispira_sp._MAG_03	Oleispira_NA
Oleispira_sp._MAG_03_k141_4471_117	Oleispira_sp._MAG_03	Oleispira_NA	K21429	immunomodulating metalloprotease
Oleispira_sp._MAG_03_k141_4471_118	Oleispira_sp._MAG_03	Oleispira_NA
Oleispira_sp._MAG_03_k141_4471_119	Oleispira_sp._MAG_03	Oleispira_NA	K01265	methionyl aminopeptidase [EC:3.4.11.18]
Oleispira_sp._MAG_03_k141_4471_120	Oleispira_sp._MAG_03	Oleispira_NA	K07154	serine/threonine-protein kinase HipA [EC:2.7.11.1]
Oleispira_sp._MAG_03_k141_4471_121	Oleispira_sp._MAG_03	Oleispira_NA
Oleispira_sp._MAG_03_k141_4471_122	Oleispira_sp._MAG_03	Oleispira_NA
Oleispira_sp._MAG_03_k141_4471_123	Oleispira_sp._MAG_03	Oleispira_NA	K07154	serine/threonine-protein kinase HipA [EC:2.7.11.1]
Oleispira_sp._MAG_03_k141_4471_124	Oleispira_sp._MAG_03	Oleispira_NA	K07154	serine/threonine-protein kinase HipA [EC:2.7.11.1]
Oleispira_sp._MAG_03_k141_4471_125	Oleispira_sp._MAG_03	Oleispira_NA
Oleispira_sp._MAG_03_k141_4471_126	Oleispira_sp._MAG_03	Oleispira_NA
Oleispira_sp._MAG_03_k141_4471_127	Oleispira_sp._MAG_03	Oleispira_NA	K01426	amidase [EC:3.5.1.4]
Oleispira_sp._MAG_03_k141_4471_128	Oleispira_sp._MAG_03	Oleispira_NA	K00208	enoyl-[acyl-carrier protein] reductase I [EC:1.3.1.9 1.3.1.10]
Oleispira_sp._MAG_03_k141_4471_129	Oleispira_sp._MAG_03	Oleispira_NA	K20966	c-di-GMP phosphodiesterase [EC:3.1.4.52]
Oleispira_sp._MAG_03_k141_4471_130	Oleispira_sp._MAG_03	Oleispira_NA
Oleispira_sp._MAG_03_k141_4471_131	Oleispira_sp._MAG_03	Oleispira_NA
Oleispira_sp._MAG_03_k141_4471_132	Oleispira_sp._MAG_03	Oleispira_NA	K06940	uncharacterized protein
Oleispira_sp._MAG_03_k141_4471_133	Oleispira_sp._MAG_03	Oleispira_NA
Oleispira_sp._MAG_03_k141_4471_134	Oleispira_sp._MAG_03	Oleispira_NA	K03406	methyl-accepting chemotaxis protein
Oleispira_sp._MAG_03_k141_4471_135	Oleispira_sp._MAG_03	Oleispira_NA	K18968	diguanylate cyclase [EC:2.7.7.65]
Oleispira_sp._MAG_03_k141_4471_136	Oleispira_sp._MAG_03	Oleispira_NA
Oleispira_sp._MAG_03_k141_4471_137	Oleispira_sp._MAG_03	Oleispira_NA
Oleispira_sp._MAG_03_k141_4471_138	Oleispira_sp._MAG_03	Oleispira_NA	K07131	uncharacterized protein
Oleispira_sp._MAG_03_k141_4471_139	Oleispira_sp._MAG_03	Oleispira_NA
Oleispira_sp._MAG_03_k141_4471_140	Oleispira_sp._MAG_03	Oleispira_NA	K06945	uncharacterized protein
Oleispira_sp._MAG_03_k141_4471_141	Oleispira_sp._MAG_03	Oleispira_NA
Oleispira_sp._MAG_03_k141_4471_142	Oleispira_sp._MAG_03	Oleispira_NA
Oleispira_sp._MAG_03_k141_4471_143	Oleispira_sp._MAG_03	Oleispira_NA
Oleispira_sp._MAG_03_k141_4471_144	Oleispira_sp._MAG_03	Oleispira_NA	K21698	LysR family transcriptional regulator, transcriptional activator for aaeXAB operon
Oleispira_sp._MAG_03_k141_4471_145	Oleispira_sp._MAG_03	Oleispira_NA
Oleispira_sp._MAG_03_k141_44761_1	Oleispira_sp._MAG_03	Oleispira_NA
Oleispira_sp._MAG_03_k141_44761_2	Oleispira_sp._MAG_03	Oleispira_NA
Oleispira_sp._MAG_03_k141_44761_3	Oleispira_sp._MAG_03	Oleispira_NA	K06177	tRNA pseudouridine32 synthase / 23S rRNA pseudouridine746 synthase [EC:5.4.99.28 5.4.99.29]
Oleispira_sp._MAG_03_k141_44761_4	Oleispira_sp._MAG_03	Oleispira_NA	K07323	phospholipid transport system substrate-binding protein				Phospholipid transport system;
Oleispira_sp._MAG_03_k141_44761_5	Oleispira_sp._MAG_03	Oleispira_NA	K08303	U32 family peptidase [EC:3.4.-.-]
Oleispira_sp._MAG_03_k141_44761_6	Oleispira_sp._MAG_03	Oleispira_NA
Oleispira_sp._MAG_03_k141_44761_7	Oleispira_sp._MAG_03	Oleispira_NA
Oleispira_sp._MAG_03_k141_44761_8	Oleispira_sp._MAG_03	Oleispira_NA
Oleispira_sp._MAG_03_k141_44761_9	Oleispira_sp._MAG_03	Oleispira_NA
Oleispira_sp._MAG_03_k141_44761_10	Oleispira_sp._MAG_03	Oleispira_NA	K11391	23S rRNA (guanine1835-N2)-methyltransferase [EC:2.1.1.174]
Oleispira_sp._MAG_03_k141_44761_11	Oleispira_sp._MAG_03	Oleispira_NA
Oleispira_sp._MAG_03_k141_44761_12	Oleispira_sp._MAG_03	Oleispira_NA	K13936	malonate transporter and related proteins
Oleispira_sp._MAG_03_k141_44761_13	Oleispira_sp._MAG_03	Oleispira_NA
Oleispira_sp._MAG_03_k141_44761_14	Oleispira_sp._MAG_03	Oleispira_NA
Oleispira_sp._MAG_03_k141_44761_15	Oleispira_sp._MAG_03	Oleispira_NA	K03734	FAD:protein FMN transferase [EC:2.7.1.180]
Oleispira_sp._MAG_03_k141_44761_16	Oleispira_sp._MAG_03	Oleispira_NA	K05952	uncharacterized protein
Oleispira_sp._MAG_03_k141_44761_17	Oleispira_sp._MAG_03	Oleispira_NA	K00322	NAD(P) transhydrogenase [EC:1.6.1.1]
Oleispira_sp._MAG_03_k141_44761_18	Oleispira_sp._MAG_03	Oleispira_NA
Oleispira_sp._MAG_03_k141_44761_19	Oleispira_sp._MAG_03	Oleispira_NA
Oleispira_sp._MAG_03_k141_44761_20	Oleispira_sp._MAG_03	Oleispira_NA	K00616	transaldolase [EC:2.2.1.2]
Oleispira_sp._MAG_03_k141_44761_21	Oleispira_sp._MAG_03	Oleispira_NA	K05539	tRNA-dihydrouridine synthase A [EC:1.-.-.-]
Oleispira_sp._MAG_03_k141_44761_22	Oleispira_sp._MAG_03	Oleispira_NA
Oleispira_sp._MAG_03_k141_44761_23	Oleispira_sp._MAG_03	Oleispira_NA
Oleispira_sp._MAG_03_k141_44761_24	Oleispira_sp._MAG_03	Oleispira_NA
Oleispira_sp._MAG_03_k141_44761_25	Oleispira_sp._MAG_03	Oleispira_NA
Oleispira_sp._MAG_03_k141_44761_26	Oleispira_sp._MAG_03	Oleispira_NA
Oleispira_sp._MAG_03_k141_44761_27	Oleispira_sp._MAG_03	Oleispira_NA
Oleispira_sp._MAG_03_k141_44761_28	Oleispira_sp._MAG_03	Oleispira_NA
Oleispira_sp._MAG_03_k141_44761_29	Oleispira_sp._MAG_03	Oleispira_NA
Oleispira_sp._MAG_03_k141_44761_30	Oleispira_sp._MAG_03	Oleispira_NA
Oleispira_sp._MAG_03_k141_44761_31	Oleispira_sp._MAG_03	Oleispira_NA
Oleispira_sp._MAG_03_k141_44761_32	Oleispira_sp._MAG_03	Oleispira_NA
Oleispira_sp._MAG_03_k141_44761_33	Oleispira_sp._MAG_03	Oleispira_NA
Oleispira_sp._MAG_03_k141_44761_34	Oleispira_sp._MAG_03	Oleispira_NA
Oleispira_sp._MAG_03_k141_44761_35	Oleispira_sp._MAG_03	Oleispira_NA
Oleispira_sp._MAG_03_k141_44761_36	Oleispira_sp._MAG_03	Oleispira_NA
Oleispira_sp._MAG_03_k141_44761_37	Oleispira_sp._MAG_03	Oleispira_NA
Oleispira_sp._MAG_03_k141_44761_38	Oleispira_sp._MAG_03	Oleispira_NA
Oleispira_sp._MAG_03_k141_44761_39	Oleispira_sp._MAG_03	Oleispira_NA
Oleispira_sp._MAG_03_k141_44761_40	Oleispira_sp._MAG_03	Oleispira_NA
Oleispira_sp._MAG_03_k141_44761_41	Oleispira_sp._MAG_03	Oleispira_NA
Oleispira_sp._MAG_03_k141_44761_42	Oleispira_sp._MAG_03	Oleispira_NA
Oleispira_sp._MAG_03_k141_44761_43	Oleispira_sp._MAG_03	Oleispira_NA
Oleispira_sp._MAG_03_k141_44761_44	Oleispira_sp._MAG_03	Oleispira_NA
Oleispira_sp._MAG_03_k141_44761_45	Oleispira_sp._MAG_03	Oleispira_NA
Oleispira_sp._MAG_03_k141_44761_46	Oleispira_sp._MAG_03	Oleispira_NA
Oleispira_sp._MAG_03_k141_44761_47	Oleispira_sp._MAG_03	Oleispira_NA	K02314	replicative DNA helicase [EC:3.6.4.12]
Oleispira_sp._MAG_03_k141_44761_48	Oleispira_sp._MAG_03	Oleispira_NA
Oleispira_sp._MAG_03_k141_44761_49	Oleispira_sp._MAG_03	Oleispira_NA			GH108 N-acetylmuramidase (EC 3.2.1.17) [GH108]	GH108
Oleispira_sp._MAG_03_k141_44761_50	Oleispira_sp._MAG_03	Oleispira_NA
Oleispira_sp._MAG_03_k141_44761_51	Oleispira_sp._MAG_03	Oleispira_NA
Oleispira_sp._MAG_03_k141_44761_52	Oleispira_sp._MAG_03	Oleispira_NA
Oleispira_sp._MAG_03_k141_44761_53	Oleispira_sp._MAG_03	Oleispira_NA
Oleispira_sp._MAG_03_k141_44761_54	Oleispira_sp._MAG_03	Oleispira_NA
Oleispira_sp._MAG_03_k141_44761_55	Oleispira_sp._MAG_03	Oleispira_NA
Oleispira_sp._MAG_03_k141_44761_56	Oleispira_sp._MAG_03	Oleispira_NA
Oleispira_sp._MAG_03_k141_44761_57	Oleispira_sp._MAG_03	Oleispira_NA
Oleispira_sp._MAG_03_k141_44761_58	Oleispira_sp._MAG_03	Oleispira_NA
Oleispira_sp._MAG_03_k141_44761_59	Oleispira_sp._MAG_03	Oleispira_NA
Oleispira_sp._MAG_03_k141_44761_60	Oleispira_sp._MAG_03	Oleispira_NA
Oleispira_sp._MAG_03_k141_44761_61	Oleispira_sp._MAG_03	Oleispira_NA
Oleispira_sp._MAG_03_k141_44761_62	Oleispira_sp._MAG_03	Oleispira_NA
Oleispira_sp._MAG_03_k141_44761_63	Oleispira_sp._MAG_03	Oleispira_NA
Oleispira_sp._MAG_03_k141_44761_64	Oleispira_sp._MAG_03	Oleispira_NA
Oleispira_sp._MAG_03_k141_44761_65	Oleispira_sp._MAG_03	Oleispira_NA
Oleispira_sp._MAG_03_k141_44761_66	Oleispira_sp._MAG_03	Oleispira_NA
Oleispira_sp._MAG_03_k141_44761_67	Oleispira_sp._MAG_03	Oleispira_NA
Oleispira_sp._MAG_03_k141_45388_1	Oleispira_sp._MAG_03	Oleispira_NA
Oleispira_sp._MAG_03_k141_45388_2	Oleispira_sp._MAG_03	Oleispira_NA
Oleispira_sp._MAG_03_k141_45388_3	Oleispira_sp._MAG_03	Oleispira_NA
Oleispira_sp._MAG_03_k141_45388_4	Oleispira_sp._MAG_03	Oleispira_NA	K02495	oxygen-independent coproporphyrinogen III oxidase [EC:1.3.98.3]
Oleispira_sp._MAG_03_k141_45388_5	Oleispira_sp._MAG_03	Oleispira_NA
Oleispira_sp._MAG_03_k141_45388_6	Oleispira_sp._MAG_03	Oleispira_NA	K22310	L-ornithine Nalpha-acyltransferase [EC:2.3.2.30]
Oleispira_sp._MAG_03_k141_45388_7	Oleispira_sp._MAG_03	Oleispira_NA
Oleispira_sp._MAG_03_k141_45388_8	Oleispira_sp._MAG_03	Oleispira_NA
Oleispira_sp._MAG_03_k141_45388_9	Oleispira_sp._MAG_03	Oleispira_NA
Oleispira_sp._MAG_03_k141_45388_10	Oleispira_sp._MAG_03	Oleispira_NA	K03796	Bax protein	GH73 lysozyme (EC 3.2.1.17)	GH73	Chitin Backbone Cleavage
Oleispira_sp._MAG_03_k141_45388_11	Oleispira_sp._MAG_03	Oleispira_NA
Oleispira_sp._MAG_03_k141_45388_12	Oleispira_sp._MAG_03	Oleispira_NA	K00925	acetate kinase [EC:2.7.2.1]				Methanogenesis, acetate => methane;
Oleispira_sp._MAG_03_k141_45388_13	Oleispira_sp._MAG_03	Oleispira_NA	K13788	phosphate acetyltransferase [EC:2.3.1.8]				Methanogenesis, acetate => methane;
Oleispira_sp._MAG_03_k141_45388_14	Oleispira_sp._MAG_03	Oleispira_NA
Oleispira_sp._MAG_03_k141_45388_15	Oleispira_sp._MAG_03	Oleispira_NA
Oleispira_sp._MAG_03_k141_45388_16	Oleispira_sp._MAG_03	Oleispira_NA	K01738	cysteine synthase [EC:2.5.1.47]				Cysteine biosynthesis, serine => cysteine;
Oleispira_sp._MAG_03_k141_45388_17	Oleispira_sp._MAG_03	Oleispira_NA
Oleispira_sp._MAG_03_k141_45388_18	Oleispira_sp._MAG_03	Oleispira_NA	K13283	ferrous-iron efflux pump FieF
Oleispira_sp._MAG_03_k141_45388_19	Oleispira_sp._MAG_03	Oleispira_NA
Oleispira_sp._MAG_03_k141_45388_20	Oleispira_sp._MAG_03	Oleispira_NA
Oleispira_sp._MAG_03_k141_45388_21	Oleispira_sp._MAG_03	Oleispira_NA
Oleispira_sp._MAG_03_k141_45388_22	Oleispira_sp._MAG_03	Oleispira_NA
Oleispira_sp._MAG_03_k141_45388_23	Oleispira_sp._MAG_03	Oleispira_NA
Oleispira_sp._MAG_03_k141_45388_24	Oleispira_sp._MAG_03	Oleispira_NA
Oleispira_sp._MAG_03_k141_45388_25	Oleispira_sp._MAG_03	Oleispira_NA
Oleispira_sp._MAG_03_k141_45388_26	Oleispira_sp._MAG_03	Oleispira_NA
Oleispira_sp._MAG_03_k141_45388_27	Oleispira_sp._MAG_03	Oleispira_NA
Oleispira_sp._MAG_03_k141_45388_28	Oleispira_sp._MAG_03	Oleispira_NA	K05541	tRNA-dihydrouridine synthase C [EC:1.-.-.-]
Oleispira_sp._MAG_03_k141_45388_29	Oleispira_sp._MAG_03	Oleispira_NA
Oleispira_sp._MAG_03_k141_45388_30	Oleispira_sp._MAG_03	Oleispira_NA	K03581	exodeoxyribonuclease V alpha subunit [EC:3.1.11.5]
Oleispira_sp._MAG_03_k141_45388_31	Oleispira_sp._MAG_03	Oleispira_NA	K03582	exodeoxyribonuclease V beta subunit [EC:3.1.11.5]
Oleispira_sp._MAG_03_k141_45388_32	Oleispira_sp._MAG_03	Oleispira_NA	K03583	exodeoxyribonuclease V gamma subunit [EC:3.1.11.5]
Oleispira_sp._MAG_03_k141_45388_33	Oleispira_sp._MAG_03	Oleispira_NA
Oleispira_sp._MAG_03_k141_45388_34	Oleispira_sp._MAG_03	Oleispira_NA	K03832	periplasmic protein TonB
Oleispira_sp._MAG_03_k141_45388_35	Oleispira_sp._MAG_03	Oleispira_NA	K03559	biopolymer transport protein ExbD
Oleispira_sp._MAG_03_k141_45388_36	Oleispira_sp._MAG_03	Oleispira_NA	K03561	biopolymer transport protein ExbB
Oleispira_sp._MAG_03_k141_45388_37	Oleispira_sp._MAG_03	Oleispira_NA	K03561	biopolymer transport protein ExbB
Oleispira_sp._MAG_03_k141_45388_38	Oleispira_sp._MAG_03	Oleispira_NA
Oleispira_sp._MAG_03_k141_45388_39	Oleispira_sp._MAG_03	Oleispira_NA
Oleispira_sp._MAG_03_k141_45388_40	Oleispira_sp._MAG_03	Oleispira_NA
Oleispira_sp._MAG_03_k141_45388_41	Oleispira_sp._MAG_03	Oleispira_NA
Oleispira_sp._MAG_03_k141_45388_42	Oleispira_sp._MAG_03	Oleispira_NA
Oleispira_sp._MAG_03_k141_45388_43	Oleispira_sp._MAG_03	Oleispira_NA
Oleispira_sp._MAG_03_k141_45388_44	Oleispira_sp._MAG_03	Oleispira_NA
Oleispira_sp._MAG_03_k141_45388_45	Oleispira_sp._MAG_03	Oleispira_NA
Oleispira_sp._MAG_03_k141_45388_46	Oleispira_sp._MAG_03	Oleispira_NA
Oleispira_sp._MAG_03_k141_45388_47	Oleispira_sp._MAG_03	Oleispira_NA
Oleispira_sp._MAG_03_k141_45388_48	Oleispira_sp._MAG_03	Oleispira_NA
Oleispira_sp._MAG_03_k141_45388_49	Oleispira_sp._MAG_03	Oleispira_NA
Oleispira_sp._MAG_03_k141_45388_50	Oleispira_sp._MAG_03	Oleispira_NA	K03648	uracil-DNA glycosylase [EC:3.2.2.27]
Oleispira_sp._MAG_03_k141_45388_51	Oleispira_sp._MAG_03	Oleispira_NA	K04567	lysyl-tRNA synthetase, class II [EC:6.1.1.6]				Aminoacyl-tRNA biosynthesis, eukaryotes;
Oleispira_sp._MAG_03_k141_45388_52	Oleispira_sp._MAG_03	Oleispira_NA	K02836	peptide chain release factor 2
Oleispira_sp._MAG_03_k141_45388_53	Oleispira_sp._MAG_03	Oleispira_NA
Oleispira_sp._MAG_03_k141_45388_54	Oleispira_sp._MAG_03	Oleispira_NA	K01952	phosphoribosylformylglycinamidine synthase [EC:6.3.5.3]				Inosine monophosphate biosynthesis, PRPP + glutamine => IMP;
Oleispira_sp._MAG_03_k141_46587_1	Oleispira_sp._MAG_03	Oleispira_NA
Oleispira_sp._MAG_03_k141_46587_2	Oleispira_sp._MAG_03	Oleispira_NA
Oleispira_sp._MAG_03_k141_46587_3	Oleispira_sp._MAG_03	Oleispira_NA	K02199	cytochrome c biogenesis protein CcmG, thiol:disulfide interchange protein DsbE
Oleispira_sp._MAG_03_k141_46587_4	Oleispira_sp._MAG_03	Oleispira_NA
Oleispira_sp._MAG_03_k141_46587_5	Oleispira_sp._MAG_03	Oleispira_NA
Oleispira_sp._MAG_03_k141_46587_6	Oleispira_sp._MAG_03	Oleispira_NA
Oleispira_sp._MAG_03_k141_46587_7	Oleispira_sp._MAG_03	Oleispira_NA
Oleispira_sp._MAG_03_k141_46587_8	Oleispira_sp._MAG_03	Oleispira_NA
Oleispira_sp._MAG_03_k141_46587_9	Oleispira_sp._MAG_03	Oleispira_NA
Oleispira_sp._MAG_03_k141_46587_10	Oleispira_sp._MAG_03	Oleispira_NA
Oleispira_sp._MAG_03_k141_46587_11	Oleispira_sp._MAG_03	Oleispira_NA
Oleispira_sp._MAG_03_k141_46587_12	Oleispira_sp._MAG_03	Oleispira_NA
Oleispira_sp._MAG_03_k141_46587_13	Oleispira_sp._MAG_03	Oleispira_NA	K07814	cyclic di-GMP phosphodiesterase [EC:3.1.4.-]
Oleispira_sp._MAG_03_k141_46587_14	Oleispira_sp._MAG_03	Oleispira_NA	K03406	methyl-accepting chemotaxis protein
Oleispira_sp._MAG_03_k141_46587_15	Oleispira_sp._MAG_03	Oleispira_NA	K00243	uncharacterized protein
Oleispira_sp._MAG_03_k141_46587_16	Oleispira_sp._MAG_03	Oleispira_NA	K03977	GTPase
Oleispira_sp._MAG_03_k141_46587_17	Oleispira_sp._MAG_03	Oleispira_NA	K17713	outer membrane protein assembly factor BamB
Oleispira_sp._MAG_03_k141_46587_18	Oleispira_sp._MAG_03	Oleispira_NA
Oleispira_sp._MAG_03_k141_46587_19	Oleispira_sp._MAG_03	Oleispira_NA	K01892	histidyl-tRNA synthetase [EC:6.1.1.21]				Aminoacyl-tRNA biosynthesis, eukaryotes;
Oleispira_sp._MAG_03_k141_46587_20	Oleispira_sp._MAG_03	Oleispira_NA	K03526	(E)-4-hydroxy-3-methylbut-2-enyl-diphosphate synthase [EC:1.17.7.1 1.17.7.3]
Oleispira_sp._MAG_03_k141_46587_21	Oleispira_sp._MAG_03	Oleispira_NA	K02656	type IV pilus assembly protein PilF
Oleispira_sp._MAG_03_k141_46587_22	Oleispira_sp._MAG_03	Oleispira_NA	K06941	23S rRNA (adenine2503-C2)-methyltransferase [EC:2.1.1.192]
Oleispira_sp._MAG_03_k141_46587_23	Oleispira_sp._MAG_03	Oleispira_NA	K00940	nucleoside-diphosphate kinase [EC:2.7.4.6]				Adenine ribonucleotide biosynthesis, IMP => ADP,ATP;Guanine ribonucleotide biosynthesis IMP => GDP,GTP;Pyrimidine deoxyribonuleotide biosynthesis, CDP/CTP => dCDP/dCTP,dTDP/dTTP;Pyrimidine ribonucleotide biosynthesis, UMP => UDP/UTP,CDP/CTP;
Oleispira_sp._MAG_03_k141_46587_24	Oleispira_sp._MAG_03	Oleispira_NA	K04487	cysteine desulfurase [EC:2.8.1.7]
Oleispira_sp._MAG_03_k141_46587_25	Oleispira_sp._MAG_03	Oleispira_NA	K13643	Rrf2 family transcriptional regulator, iron-sulfur cluster assembly transcription factor
Oleispira_sp._MAG_03_k141_46587_26	Oleispira_sp._MAG_03	Oleispira_NA	K00640	serine O-acetyltransferase [EC:2.3.1.30]				Cysteine biosynthesis, serine => cysteine;
Oleispira_sp._MAG_03_k141_46587_27	Oleispira_sp._MAG_03	Oleispira_NA	K15396	tRNA (cytidine32/uridine32-2'-O)-methyltransferase [EC:2.1.1.200]
Oleispira_sp._MAG_03_k141_46587_28	Oleispira_sp._MAG_03	Oleispira_NA
Oleispira_sp._MAG_03_k141_46587_29	Oleispira_sp._MAG_03	Oleispira_NA
Oleispira_sp._MAG_03_k141_46587_30	Oleispira_sp._MAG_03	Oleispira_NA	K03704	cold shock protein
Oleispira_sp._MAG_03_k141_46587_31	Oleispira_sp._MAG_03	Oleispira_NA	K03745	SlyX protein
Oleispira_sp._MAG_03_k141_46587_32	Oleispira_sp._MAG_03	Oleispira_NA	K00631	glycerol-3-phosphate O-acyltransferase [EC:2.3.1.15]
Oleispira_sp._MAG_03_k141_46587_33	Oleispira_sp._MAG_03	Oleispira_NA	K15984	16S rRNA (guanine1516-N2)-methyltransferase [EC:2.1.1.242]
Oleispira_sp._MAG_03_k141_46587_34	Oleispira_sp._MAG_03	Oleispira_NA	K06153	undecaprenyl-diphosphatase [EC:3.6.1.27]
Oleispira_sp._MAG_03_k141_46587_35	Oleispira_sp._MAG_03	Oleispira_NA	K14742	tRNA threonylcarbamoyladenosine biosynthesis protein TsaB
Oleispira_sp._MAG_03_k141_46587_36	Oleispira_sp._MAG_03	Oleispira_NA
Oleispira_sp._MAG_03_k141_46587_37	Oleispira_sp._MAG_03	Oleispira_NA
Oleispira_sp._MAG_03_k141_46587_38	Oleispira_sp._MAG_03	Oleispira_NA	K00939	adenylate kinase [EC:2.7.4.3]				Adenine ribonucleotide biosynthesis, IMP => ADP,ATP;
Oleispira_sp._MAG_03_k141_46587_39	Oleispira_sp._MAG_03	Oleispira_NA	K01595	phosphoenolpyruvate carboxylase [EC:4.1.1.31]				Dicarboxylate-hydroxybutyrate cycle;Reductive citrate cycle (Arnon-Buchanan cycle);
Oleispira_sp._MAG_03_k141_46587_40	Oleispira_sp._MAG_03	Oleispira_NA
Oleispira_sp._MAG_03_k141_46587_41	Oleispira_sp._MAG_03	Oleispira_NA
Oleispira_sp._MAG_03_k141_46587_42	Oleispira_sp._MAG_03	Oleispira_NA	K00951	GTP pyrophosphokinase [EC:2.7.6.5]
Oleispira_sp._MAG_03_k141_46587_43	Oleispira_sp._MAG_03	Oleispira_NA	K03215	23S rRNA (uracil1939-C5)-methyltransferase [EC:2.1.1.190]
Oleispira_sp._MAG_03_k141_46587_44	Oleispira_sp._MAG_03	Oleispira_NA	K12339	S-sulfo-L-cysteine synthase (O-acetyl-L-serine-dependent) [EC:2.5.1.144]
Oleispira_sp._MAG_03_k141_46587_45	Oleispira_sp._MAG_03	Oleispira_NA	K07678	two-component system, NarL family, sensor histidine kinase BarA [EC:2.7.13.3]
Oleispira_sp._MAG_03_k141_46587_46	Oleispira_sp._MAG_03	Oleispira_NA	K00997	holo-[acyl-carrier protein] synthase [EC:2.7.8.7]
Oleispira_sp._MAG_03_k141_46587_47	Oleispira_sp._MAG_03	Oleispira_NA	K03474	pyridoxine 5-phosphate synthase [EC:2.6.99.2]
Oleispira_sp._MAG_03_k141_46587_48	Oleispira_sp._MAG_03	Oleispira_NA	K03584	DNA repair protein RecO (recombination protein O)
Oleispira_sp._MAG_03_k141_46587_49	Oleispira_sp._MAG_03	Oleispira_NA	K03595	GTPase
Oleispira_sp._MAG_03_k141_46587_50	Oleispira_sp._MAG_03	Oleispira_NA	K03685	ribonuclease III [EC:3.1.26.3]
Oleispira_sp._MAG_03_k141_46587_51	Oleispira_sp._MAG_03	Oleispira_NA
Oleispira_sp._MAG_03_k141_46587_52	Oleispira_sp._MAG_03	Oleispira_NA	K03596	GTP-binding protein LepA
Oleispira_sp._MAG_03_k141_46587_53	Oleispira_sp._MAG_03	Oleispira_NA	K04771	serine protease Do [EC:3.4.21.107]
Oleispira_sp._MAG_03_k141_46587_54	Oleispira_sp._MAG_03	Oleispira_NA	K03803	sigma-E factor negative regulatory protein RseC
Oleispira_sp._MAG_03_k141_46587_55	Oleispira_sp._MAG_03	Oleispira_NA	K03597	sigma-E factor negative regulatory protein RseA
Oleispira_sp._MAG_03_k141_46587_56	Oleispira_sp._MAG_03	Oleispira_NA	K03088	RNA polymerase sigma-70 factor, ECF subfamily
Oleispira_sp._MAG_03_k141_46587_57	Oleispira_sp._MAG_03	Oleispira_NA	K00278	L-aspartate oxidase [EC:1.4.3.16]
Oleispira_sp._MAG_03_k141_46587_58	Oleispira_sp._MAG_03	Oleispira_NA
Oleispira_sp._MAG_03_k141_46587_59	Oleispira_sp._MAG_03	Oleispira_NA	K09159	antitoxin CptB
Oleispira_sp._MAG_03_k141_46587_60	Oleispira_sp._MAG_03	Oleispira_NA	K06980	tRNA-modifying protein YgfZ
Oleispira_sp._MAG_03_k141_46587_61	Oleispira_sp._MAG_03	Oleispira_NA
Oleispira_sp._MAG_03_k141_46587_62	Oleispira_sp._MAG_03	Oleispira_NA
Oleispira_sp._MAG_03_k141_46587_63	Oleispira_sp._MAG_03	Oleispira_NA
Oleispira_sp._MAG_03_k141_46587_64	Oleispira_sp._MAG_03	Oleispira_NA
Oleispira_sp._MAG_03_k141_46587_65	Oleispira_sp._MAG_03	Oleispira_NA	K13700	abhydrolase domain-containing protein 6 [EC:3.1.1.23]
Oleispira_sp._MAG_03_k141_46587_66	Oleispira_sp._MAG_03	Oleispira_NA	K19222	1,4-dihydroxy-2-naphthoyl-CoA hydrolase [EC:3.1.2.28]				Menaquinone biosynthesis;
Oleispira_sp._MAG_03_k141_46587_67	Oleispira_sp._MAG_03	Oleispira_NA
Oleispira_sp._MAG_03_k141_46587_68	Oleispira_sp._MAG_03	Oleispira_NA
Oleispira_sp._MAG_03_k141_46587_69	Oleispira_sp._MAG_03	Oleispira_NA	K02483	two-component system, OmpR family, response regulator
Oleispira_sp._MAG_03_k141_46587_70	Oleispira_sp._MAG_03	Oleispira_NA
Oleispira_sp._MAG_03_k141_46587_71	Oleispira_sp._MAG_03	Oleispira_NA
Oleispira_sp._MAG_03_k141_46587_72	Oleispira_sp._MAG_03	Oleispira_NA
Oleispira_sp._MAG_03_k141_46587_73	Oleispira_sp._MAG_03	Oleispira_NA	K01881	prolyl-tRNA synthetase [EC:6.1.1.15]				Aminoacyl-tRNA biosynthesis, eukaryotes;
Oleispira_sp._MAG_03_k141_471_1	Oleispira_sp._MAG_03	Oleispira_NA	K07236	tRNA 2-thiouridine synthesizing protein C
Oleispira_sp._MAG_03_k141_471_2	Oleispira_sp._MAG_03	Oleispira_NA	K07235	tRNA 2-thiouridine synthesizing protein D [EC:2.8.1.-]
Oleispira_sp._MAG_03_k141_471_3	Oleispira_sp._MAG_03	Oleispira_NA
Oleispira_sp._MAG_03_k141_471_4	Oleispira_sp._MAG_03	Oleispira_NA	K09181	acetyltransferase
Oleispira_sp._MAG_03_k141_4896_1	Oleispira_sp._MAG_03	Oleispira_NA
Oleispira_sp._MAG_03_k141_4896_2	Oleispira_sp._MAG_03	Oleispira_NA
Oleispira_sp._MAG_03_k141_4896_3	Oleispira_sp._MAG_03	Oleispira_NA
Oleispira_sp._MAG_03_k141_4896_4	Oleispira_sp._MAG_03	Oleispira_NA	K09792	uncharacterized protein
Oleispira_sp._MAG_03_k141_4896_5	Oleispira_sp._MAG_03	Oleispira_NA	K01420	CRP/FNR family transcriptional regulator, anaerobic regulatory protein
Oleispira_sp._MAG_03_k141_4896_6	Oleispira_sp._MAG_03	Oleispira_NA
Oleispira_sp._MAG_03_k141_4896_7	Oleispira_sp._MAG_03	Oleispira_NA	K14058	tRNA 2-thiocytidine biosynthesis protein TtcA
Oleispira_sp._MAG_03_k141_4896_8	Oleispira_sp._MAG_03	Oleispira_NA
Oleispira_sp._MAG_03_k141_4896_9	Oleispira_sp._MAG_03	Oleispira_NA	K04760	transcription elongation factor GreB
Oleispira_sp._MAG_03_k141_4896_10	Oleispira_sp._MAG_03	Oleispira_NA
Oleispira_sp._MAG_03_k141_4896_11	Oleispira_sp._MAG_03	Oleispira_NA			CE4 acetyl xylan esterase (EC 3.1.1.72)	CE4	Chitin Oligo Cleavage
Oleispira_sp._MAG_03_k141_49310_1	Oleispira_sp._MAG_03	Oleispira_NA
Oleispira_sp._MAG_03_k141_49310_2	Oleispira_sp._MAG_03	Oleispira_NA
Oleispira_sp._MAG_03_k141_49310_3	Oleispira_sp._MAG_03	Oleispira_NA
Oleispira_sp._MAG_03_k141_49310_4	Oleispira_sp._MAG_03	Oleispira_NA
Oleispira_sp._MAG_03_k141_49310_5	Oleispira_sp._MAG_03	Oleispira_NA	K18831	HTH-type transcriptional regulator / antitoxin HigA
Oleispira_sp._MAG_03_k141_49310_6	Oleispira_sp._MAG_03	Oleispira_NA
Oleispira_sp._MAG_03_k141_49310_7	Oleispira_sp._MAG_03	Oleispira_NA
Oleispira_sp._MAG_03_k141_49310_8	Oleispira_sp._MAG_03	Oleispira_NA
Oleispira_sp._MAG_03_k141_49310_9	Oleispira_sp._MAG_03	Oleispira_NA	K01625	2-dehydro-3-deoxyphosphogluconate aldolase / (4S)-4-hydroxy-2-oxoglutarate aldolase [EC:4.1.2.14 4.1.3.42]
Oleispira_sp._MAG_03_k141_49310_10	Oleispira_sp._MAG_03	Oleispira_NA	K01690	phosphogluconate dehydratase [EC:4.2.1.12]
Oleispira_sp._MAG_03_k141_49310_11	Oleispira_sp._MAG_03	Oleispira_NA	K01057	6-phosphogluconolactonase [EC:3.1.1.31]
Oleispira_sp._MAG_03_k141_49310_12	Oleispira_sp._MAG_03	Oleispira_NA	K00036	glucose-6-phosphate 1-dehydrogenase [EC:1.1.1.49 1.1.1.363]
Oleispira_sp._MAG_03_k141_49310_13	Oleispira_sp._MAG_03	Oleispira_NA	K00963	UTP--glucose-1-phosphate uridylyltransferase [EC:2.7.7.9]				Nucleotide sugar biosynthesis, eukaryotes;Nucleotide sugar biosynthesis, glucose => UDP-glucose;
Oleispira_sp._MAG_03_k141_49310_14	Oleispira_sp._MAG_03	Oleispira_NA
Oleispira_sp._MAG_03_k141_50632_1	Oleispira_sp._MAG_03	Oleispira_NA	K01952	phosphoribosylformylglycinamidine synthase [EC:6.3.5.3]				Inosine monophosphate biosynthesis, PRPP + glutamine => IMP;
Oleispira_sp._MAG_03_k141_50632_2	Oleispira_sp._MAG_03	Oleispira_NA	K18691	membrane-bound lytic murein transglycosylase F [EC:4.2.2.-]	GH23 lysozyme type G (EC 3.2.1.17)	GH23	Chitin Backbone Cleavage
Oleispira_sp._MAG_03_k141_50632_3	Oleispira_sp._MAG_03	Oleispira_NA	K11991	tRNA(adenine34) deaminase [EC:3.5.4.33]
Oleispira_sp._MAG_03_k141_50632_4	Oleispira_sp._MAG_03	Oleispira_NA	K07107	acyl-CoA thioester hydrolase [EC:3.1.2.-]
Oleispira_sp._MAG_03_k141_50632_5	Oleispira_sp._MAG_03	Oleispira_NA
Oleispira_sp._MAG_03_k141_50632_6	Oleispira_sp._MAG_03	Oleispira_NA
Oleispira_sp._MAG_03_k141_50632_7	Oleispira_sp._MAG_03	Oleispira_NA
Oleispira_sp._MAG_03_k141_50632_8	Oleispira_sp._MAG_03	Oleispira_NA	K07101	uncharacterized protein
Oleispira_sp._MAG_03_k141_52180_1	Oleispira_sp._MAG_03	Oleispira_NA
Oleispira_sp._MAG_03_k141_52180_2	Oleispira_sp._MAG_03	Oleispira_NA
Oleispira_sp._MAG_03_k141_52180_3	Oleispira_sp._MAG_03	Oleispira_NA	K00324	H+-translocating NAD(P) transhydrogenase subunit alpha [EC:1.6.1.2 7.1.1.1]
Oleispira_sp._MAG_03_k141_52180_4	Oleispira_sp._MAG_03	Oleispira_NA	K00116	malate dehydrogenase (quinone) [EC:1.1.5.4]
Oleispira_sp._MAG_03_k141_52180_5	Oleispira_sp._MAG_03	Oleispira_NA	K07086	uncharacterized protein
Oleispira_sp._MAG_03_k141_52180_6	Oleispira_sp._MAG_03	Oleispira_NA	K21703	LysR family transcriptional regulator, low CO2-responsive transcriptional regulator
Oleispira_sp._MAG_03_k141_52180_7	Oleispira_sp._MAG_03	Oleispira_NA
Oleispira_sp._MAG_03_k141_52180_8	Oleispira_sp._MAG_03	Oleispira_NA
Oleispira_sp._MAG_03_k141_52180_9	Oleispira_sp._MAG_03	Oleispira_NA	K16088	outer-membrane receptor for ferric coprogen and ferric-rhodotorulic acid
Oleispira_sp._MAG_03_k141_52180_10	Oleispira_sp._MAG_03	Oleispira_NA
Oleispira_sp._MAG_03_k141_52180_11	Oleispira_sp._MAG_03	Oleispira_NA	K09919	uncharacterized protein
Oleispira_sp._MAG_03_k141_52180_12	Oleispira_sp._MAG_03	Oleispira_NA	K02230	cobaltochelatase CobN [EC:6.6.1.2]				Cobalamin biosynthesis, precorrin2 => cobinamide;
Oleispira_sp._MAG_03_k141_52180_13	Oleispira_sp._MAG_03	Oleispira_NA
Oleispira_sp._MAG_03_k141_52180_14	Oleispira_sp._MAG_03	Oleispira_NA
Oleispira_sp._MAG_03_k141_52180_15	Oleispira_sp._MAG_03	Oleispira_NA	K02014	iron complex outermembrane recepter protein
Oleispira_sp._MAG_03_k141_52180_16	Oleispira_sp._MAG_03	Oleispira_NA
Oleispira_sp._MAG_03_k141_52180_17	Oleispira_sp._MAG_03	Oleispira_NA	K01069	hydroxyacylglutathione hydrolase [EC:3.1.2.6]
Oleispira_sp._MAG_03_k141_53223_1	Oleispira_sp._MAG_03	Oleispira_NA
Oleispira_sp._MAG_03_k141_53223_2	Oleispira_sp._MAG_03	Oleispira_NA
Oleispira_sp._MAG_03_k141_53223_3	Oleispira_sp._MAG_03	Oleispira_NA	K02676	type IV pilus assembly protein PilZ
Oleispira_sp._MAG_03_k141_53223_4	Oleispira_sp._MAG_03	Oleispira_NA	K02341	DNA polymerase III subunit delta' [EC:2.7.7.7]				DNA polymerase III complex, bacteria;
Oleispira_sp._MAG_03_k141_53223_5	Oleispira_sp._MAG_03	Oleispira_NA	K00943	dTMP kinase [EC:2.7.4.9]				Pyrimidine deoxyribonuleotide biosynthesis, CDP/CTP => dCDP/dCTP,dTDP/dTTP;
Oleispira_sp._MAG_03_k141_53223_6	Oleispira_sp._MAG_03	Oleispira_NA	K07082	UPF0755 protein
Oleispira_sp._MAG_03_k141_53223_7	Oleispira_sp._MAG_03	Oleispira_NA
Oleispira_sp._MAG_03_k141_53639_1	Oleispira_sp._MAG_03	Oleispira_NA
Oleispira_sp._MAG_03_k141_53639_2	Oleispira_sp._MAG_03	Oleispira_NA	K07689	two-component system, NarL family, invasion response regulator UvrY
Oleispira_sp._MAG_03_k141_53639_3	Oleispira_sp._MAG_03	Oleispira_NA	K03703	excinuclease ABC subunit C
Oleispira_sp._MAG_03_k141_53639_4	Oleispira_sp._MAG_03	Oleispira_NA	K08744	cardiolipin synthase (CMP-forming) [EC:2.7.8.41]
Oleispira_sp._MAG_03_k141_53639_5	Oleispira_sp._MAG_03	Oleispira_NA
Oleispira_sp._MAG_03_k141_53639_6	Oleispira_sp._MAG_03	Oleispira_NA
Oleispira_sp._MAG_03_k141_53639_7	Oleispira_sp._MAG_03	Oleispira_NA
Oleispira_sp._MAG_03_k141_53639_8	Oleispira_sp._MAG_03	Oleispira_NA
Oleispira_sp._MAG_03_k141_53639_9	Oleispira_sp._MAG_03	Oleispira_NA
Oleispira_sp._MAG_03_k141_53814_1	Oleispira_sp._MAG_03	Oleispira_NA
Oleispira_sp._MAG_03_k141_53814_2	Oleispira_sp._MAG_03	Oleispira_NA	K06972	presequence protease [EC:3.4.24.-]
Oleispira_sp._MAG_03_k141_53814_3	Oleispira_sp._MAG_03	Oleispira_NA
Oleispira_sp._MAG_03_k141_53814_4	Oleispira_sp._MAG_03	Oleispira_NA	K03561	biopolymer transport protein ExbB
Oleispira_sp._MAG_03_k141_53814_5	Oleispira_sp._MAG_03	Oleispira_NA	K03561	biopolymer transport protein ExbB
Oleispira_sp._MAG_03_k141_53814_6	Oleispira_sp._MAG_03	Oleispira_NA	K03559	biopolymer transport protein ExbD
Oleispira_sp._MAG_03_k141_53814_7	Oleispira_sp._MAG_03	Oleispira_NA	K03832	periplasmic protein TonB
Oleispira_sp._MAG_03_k141_53814_8	Oleispira_sp._MAG_03	Oleispira_NA
Oleispira_sp._MAG_03_k141_53814_9	Oleispira_sp._MAG_03	Oleispira_NA	K17290	oxidoreductase [EC:1.1.1.-]
Oleispira_sp._MAG_03_k141_53814_10	Oleispira_sp._MAG_03	Oleispira_NA	K09892	cell division protein ZapB
Oleispira_sp._MAG_03_k141_53814_11	Oleispira_sp._MAG_03	Oleispira_NA	K01142	exodeoxyribonuclease III [EC:3.1.11.2]
Oleispira_sp._MAG_03_k141_53814_12	Oleispira_sp._MAG_03	Oleispira_NA
Oleispira_sp._MAG_03_k141_53814_13	Oleispira_sp._MAG_03	Oleispira_NA	K02014	iron complex outermembrane recepter protein
Oleispira_sp._MAG_03_k141_53814_14	Oleispira_sp._MAG_03	Oleispira_NA
Oleispira_sp._MAG_03_k141_53814_15	Oleispira_sp._MAG_03	Oleispira_NA	K03151	tRNA uracil 4-sulfurtransferase [EC:2.8.1.4]
Oleispira_sp._MAG_03_k141_53814_16	Oleispira_sp._MAG_03	Oleispira_NA	K00023	acetoacetyl-CoA reductase [EC:1.1.1.36]
Oleispira_sp._MAG_03_k141_53814_17	Oleispira_sp._MAG_03	Oleispira_NA	K04763	integrase/recombinase XerD
Oleispira_sp._MAG_03_k141_53814_18	Oleispira_sp._MAG_03	Oleispira_NA
Oleispira_sp._MAG_03_k141_53814_19	Oleispira_sp._MAG_03	Oleispira_NA
Oleispira_sp._MAG_03_k141_53814_20	Oleispira_sp._MAG_03	Oleispira_NA
Oleispira_sp._MAG_03_k141_53814_21	Oleispira_sp._MAG_03	Oleispira_NA
Oleispira_sp._MAG_03_k141_53814_22	Oleispira_sp._MAG_03	Oleispira_NA	K03580	ATP-dependent helicase HepA [EC:3.6.4.-]
Oleispira_sp._MAG_03_k141_53814_23	Oleispira_sp._MAG_03	Oleispira_NA	K00383	glutathione reductase (NADPH) [EC:1.8.1.7]
Oleispira_sp._MAG_03_k141_53814_24	Oleispira_sp._MAG_03	Oleispira_NA	K02462	general secretion pathway protein M
Oleispira_sp._MAG_03_k141_53814_25	Oleispira_sp._MAG_03	Oleispira_NA	K02461	general secretion pathway protein L
Oleispira_sp._MAG_03_k141_53814_26	Oleispira_sp._MAG_03	Oleispira_NA	K02460	general secretion pathway protein K
Oleispira_sp._MAG_03_k141_53814_27	Oleispira_sp._MAG_03	Oleispira_NA	K02459	general secretion pathway protein J
Oleispira_sp._MAG_03_k141_53814_28	Oleispira_sp._MAG_03	Oleispira_NA	K02458	general secretion pathway protein I
Oleispira_sp._MAG_03_k141_53814_29	Oleispira_sp._MAG_03	Oleispira_NA	K02457	general secretion pathway protein H
Oleispira_sp._MAG_03_k141_53814_30	Oleispira_sp._MAG_03	Oleispira_NA	K02456	general secretion pathway protein G
Oleispira_sp._MAG_03_k141_53814_31	Oleispira_sp._MAG_03	Oleispira_NA	K02455	general secretion pathway protein F
Oleispira_sp._MAG_03_k141_53814_32	Oleispira_sp._MAG_03	Oleispira_NA
Oleispira_sp._MAG_03_k141_54362_1	Oleispira_sp._MAG_03	Oleispira_NA
Oleispira_sp._MAG_03_k141_54362_2	Oleispira_sp._MAG_03	Oleispira_NA
Oleispira_sp._MAG_03_k141_54362_3	Oleispira_sp._MAG_03	Oleispira_NA
Oleispira_sp._MAG_03_k141_54362_4	Oleispira_sp._MAG_03	Oleispira_NA
Oleispira_sp._MAG_03_k141_54362_5	Oleispira_sp._MAG_03	Oleispira_NA	K02342	DNA polymerase III subunit epsilon [EC:2.7.7.7]				DNA polymerase III complex, bacteria;
Oleispira_sp._MAG_03_k141_54362_6	Oleispira_sp._MAG_03	Oleispira_NA	K01008	selenide, water dikinase [EC:2.7.9.3]
Oleispira_sp._MAG_03_k141_54362_7	Oleispira_sp._MAG_03	Oleispira_NA	K06917	tRNA 2-selenouridine synthase [EC:2.9.1.3]
Oleispira_sp._MAG_03_k141_54362_8	Oleispira_sp._MAG_03	Oleispira_NA	K02044	phosphonate transport system substrate-binding protein				Phosphonate transport system;
Oleispira_sp._MAG_03_k141_54362_9	Oleispira_sp._MAG_03	Oleispira_NA
Oleispira_sp._MAG_03_k141_54362_10	Oleispira_sp._MAG_03	Oleispira_NA	K02042	phosphonate transport system permease protein				Phosphonate transport system;
Oleispira_sp._MAG_03_k141_54362_11	Oleispira_sp._MAG_03	Oleispira_NA
Oleispira_sp._MAG_03_k141_54362_12	Oleispira_sp._MAG_03	Oleispira_NA
Oleispira_sp._MAG_03_k141_54362_13	Oleispira_sp._MAG_03	Oleispira_NA	K07755	arsenite methyltransferase [EC:2.1.1.137]
Oleispira_sp._MAG_03_k141_54362_14	Oleispira_sp._MAG_03	Oleispira_NA
Oleispira_sp._MAG_03_k141_54362_15	Oleispira_sp._MAG_03	Oleispira_NA	K00219	2,4-dienoyl-CoA reductase (NADPH2) [EC:1.3.1.34]
Oleispira_sp._MAG_03_k141_54362_16	Oleispira_sp._MAG_03	Oleispira_NA
Oleispira_sp._MAG_03_k141_54362_17	Oleispira_sp._MAG_03	Oleispira_NA
Oleispira_sp._MAG_03_k141_54362_18	Oleispira_sp._MAG_03	Oleispira_NA
Oleispira_sp._MAG_03_k141_54362_19	Oleispira_sp._MAG_03	Oleispira_NA	K09973	uncharacterized protein
Oleispira_sp._MAG_03_k141_54362_20	Oleispira_sp._MAG_03	Oleispira_NA
Oleispira_sp._MAG_03_k141_54362_21	Oleispira_sp._MAG_03	Oleispira_NA	K01874	methionyl-tRNA synthetase [EC:6.1.1.10]				Aminoacyl-tRNA biosynthesis, eukaryotes;
Oleispira_sp._MAG_03_k141_54362_22	Oleispira_sp._MAG_03	Oleispira_NA	K03699	putative hemolysin
Oleispira_sp._MAG_03_k141_54362_23	Oleispira_sp._MAG_03	Oleispira_NA
Oleispira_sp._MAG_03_k141_54362_24	Oleispira_sp._MAG_03	Oleispira_NA	K03106	signal recognition particle subunit SRP54 [EC:3.6.5.4]
Oleispira_sp._MAG_03_k141_54362_25	Oleispira_sp._MAG_03	Oleispira_NA
Oleispira_sp._MAG_03_k141_54362_26	Oleispira_sp._MAG_03	Oleispira_NA	K15537	alkylglycerol monooxygenase [EC:1.14.16.5]
Oleispira_sp._MAG_03_k141_54362_27	Oleispira_sp._MAG_03	Oleispira_NA
Oleispira_sp._MAG_03_k141_54362_28	Oleispira_sp._MAG_03	Oleispira_NA	K01868	threonyl-tRNA synthetase [EC:6.1.1.3]				Aminoacyl-tRNA biosynthesis, eukaryotes;
Oleispira_sp._MAG_03_k141_54362_29	Oleispira_sp._MAG_03	Oleispira_NA	K02520	translation initiation factor IF-3
Oleispira_sp._MAG_03_k141_54362_30	Oleispira_sp._MAG_03	Oleispira_NA
Oleispira_sp._MAG_03_k141_54362_31	Oleispira_sp._MAG_03	Oleispira_NA	K02887	large subunit ribosomal protein L20				Ribosome, bacteria;
Oleispira_sp._MAG_03_k141_54362_32	Oleispira_sp._MAG_03	Oleispira_NA	K01889	phenylalanyl-tRNA synthetase alpha chain [EC:6.1.1.20]				Aminoacyl-tRNA biosynthesis, eukaryotes;
Oleispira_sp._MAG_03_k141_54362_33	Oleispira_sp._MAG_03	Oleispira_NA	K01890	phenylalanyl-tRNA synthetase beta chain [EC:6.1.1.20]				Aminoacyl-tRNA biosynthesis, eukaryotes;
Oleispira_sp._MAG_03_k141_54362_34	Oleispira_sp._MAG_03	Oleispira_NA	K04764	integration host factor subunit alpha
Oleispira_sp._MAG_03_k141_54362_35	Oleispira_sp._MAG_03	Oleispira_NA
Oleispira_sp._MAG_03_k141_54362_36	Oleispira_sp._MAG_03	Oleispira_NA	K00496	alkane 1-monooxygenase [EC:1.14.15.3]
Oleispira_sp._MAG_03_k141_54362_37	Oleispira_sp._MAG_03	Oleispira_NA	K00980	glycerol-3-phosphate cytidylyltransferase [EC:2.7.7.39]
Oleispira_sp._MAG_03_k141_54362_38	Oleispira_sp._MAG_03	Oleispira_NA
Oleispira_sp._MAG_03_k141_54362_39	Oleispira_sp._MAG_03	Oleispira_NA
Oleispira_sp._MAG_03_k141_54362_40	Oleispira_sp._MAG_03	Oleispira_NA
Oleispira_sp._MAG_03_k141_54362_41	Oleispira_sp._MAG_03	Oleispira_NA
Oleispira_sp._MAG_03_k141_54362_42	Oleispira_sp._MAG_03	Oleispira_NA
Oleispira_sp._MAG_03_k141_54362_43	Oleispira_sp._MAG_03	Oleispira_NA
Oleispira_sp._MAG_03_k141_54362_44	Oleispira_sp._MAG_03	Oleispira_NA	K03704	cold shock protein
Oleispira_sp._MAG_03_k141_54362_45	Oleispira_sp._MAG_03	Oleispira_NA
Oleispira_sp._MAG_03_k141_54362_46	Oleispira_sp._MAG_03	Oleispira_NA
Oleispira_sp._MAG_03_k141_54362_47	Oleispira_sp._MAG_03	Oleispira_NA
Oleispira_sp._MAG_03_k141_54362_48	Oleispira_sp._MAG_03	Oleispira_NA	K12573	ribonuclease R [EC:3.1.13.1]
Oleispira_sp._MAG_03_k141_54362_49	Oleispira_sp._MAG_03	Oleispira_NA
Oleispira_sp._MAG_03_k141_54362_50	Oleispira_sp._MAG_03	Oleispira_NA	K05812	tRNA-uridine aminocarboxypropyltransferase [EC:2.5.1.25]
Oleispira_sp._MAG_03_k141_54362_51	Oleispira_sp._MAG_03	Oleispira_NA
Oleispira_sp._MAG_03_k141_54362_52	Oleispira_sp._MAG_03	Oleispira_NA
Oleispira_sp._MAG_03_k141_54362_53	Oleispira_sp._MAG_03	Oleispira_NA	K07320	ribosomal protein L3 glutamine methyltransferase [EC:2.1.1.298]
Oleispira_sp._MAG_03_k141_54362_54	Oleispira_sp._MAG_03	Oleispira_NA	K01736	chorismate synthase [EC:4.2.3.5]				Shikimate pathway, phosphoenolpyruvate + erythrose-4P => chorismate;
Oleispira_sp._MAG_03_k141_54362_55	Oleispira_sp._MAG_03	Oleispira_NA	K05820	MFS transporter, PPP family, 3-phenylpropionic acid transporter
Oleispira_sp._MAG_03_k141_54362_56	Oleispira_sp._MAG_03	Oleispira_NA
Oleispira_sp._MAG_03_k141_54362_57	Oleispira_sp._MAG_03	Oleispira_NA
Oleispira_sp._MAG_03_k141_54362_58	Oleispira_sp._MAG_03	Oleispira_NA	K03821	polyhydroxyalkanoate synthase subunit PhaC [EC:2.3.1.-]
Oleispira_sp._MAG_03_k141_54362_59	Oleispira_sp._MAG_03	Oleispira_NA
Oleispira_sp._MAG_03_k141_54362_60	Oleispira_sp._MAG_03	Oleispira_NA	K09898	uncharacterized protein
Oleispira_sp._MAG_03_k141_54362_61	Oleispira_sp._MAG_03	Oleispira_NA
Oleispira_sp._MAG_03_k141_54362_62	Oleispira_sp._MAG_03	Oleispira_NA	K15461	tRNA 5-methylaminomethyl-2-thiouridine biosynthesis bifunctional protein [EC:2.1.1.61 1.5.-.-]
Oleispira_sp._MAG_03_k141_54362_63	Oleispira_sp._MAG_03	Oleispira_NA	K03767	peptidyl-prolyl cis-trans isomerase A (cyclophilin A) [EC:5.2.1.8]
Oleispira_sp._MAG_03_k141_54362_64	Oleispira_sp._MAG_03	Oleispira_NA
Oleispira_sp._MAG_03_k141_54362_65	Oleispira_sp._MAG_03	Oleispira_NA	K07184	SH3 domain protein
Oleispira_sp._MAG_03_k141_54362_66	Oleispira_sp._MAG_03	Oleispira_NA	K09780	uncharacterized protein
Oleispira_sp._MAG_03_k141_54362_67	Oleispira_sp._MAG_03	Oleispira_NA	K07053	3',5'-nucleoside bisphosphate phosphatase [EC:3.1.3.97]
Oleispira_sp._MAG_03_k141_54362_68	Oleispira_sp._MAG_03	Oleispira_NA	K07862	serine/threonine transporter
Oleispira_sp._MAG_03_k141_54362_69	Oleispira_sp._MAG_03	Oleispira_NA	K07566	L-threonylcarbamoyladenylate synthase [EC:2.7.7.87]
Oleispira_sp._MAG_03_k141_54362_70	Oleispira_sp._MAG_03	Oleispira_NA	K01867	tryptophanyl-tRNA synthetase [EC:6.1.1.2]				Aminoacyl-tRNA biosynthesis, eukaryotes;
Oleispira_sp._MAG_03_k141_54362_71	Oleispira_sp._MAG_03	Oleispira_NA	K05896	segregation and condensation protein A
Oleispira_sp._MAG_03_k141_54362_72	Oleispira_sp._MAG_03	Oleispira_NA	K06024	segregation and condensation protein B
Oleispira_sp._MAG_03_k141_54362_73	Oleispira_sp._MAG_03	Oleispira_NA	K06178	23S rRNA pseudouridine2605 synthase [EC:5.4.99.22]
Oleispira_sp._MAG_03_k141_54362_74	Oleispira_sp._MAG_03	Oleispira_NA
Oleispira_sp._MAG_03_k141_54362_75	Oleispira_sp._MAG_03	Oleispira_NA
Oleispira_sp._MAG_03_k141_54362_76	Oleispira_sp._MAG_03	Oleispira_NA	K22292	N-acetyl-D-muramate 6-phosphate phosphatase [EC:3.1.3.105]
Oleispira_sp._MAG_03_k141_54362_77	Oleispira_sp._MAG_03	Oleispira_NA	K00568	2-polyprenyl-6-hydroxyphenyl methylase / 3-demethylubiquinone-9 3-methyltransferase [EC:2.1.1.222 2.1.1.64]				Ubiquinone biosynthesis;
Oleispira_sp._MAG_03_k141_54362_78	Oleispira_sp._MAG_03	Oleispira_NA	K12960	5-methylthioadenosine/S-adenosylhomocysteine deaminase [EC:3.5.4.31 3.5.4.28]
Oleispira_sp._MAG_03_k141_54362_79	Oleispira_sp._MAG_03	Oleispira_NA	K02469	DNA gyrase subunit A [EC:5.6.2.2]
Oleispira_sp._MAG_03_k141_54362_80	Oleispira_sp._MAG_03	Oleispira_NA
Oleispira_sp._MAG_03_k141_54362_81	Oleispira_sp._MAG_03	Oleispira_NA	K00831	phosphoserine aminotransferase [EC:2.6.1.52]				Serine biosynthesis, glycerate-3P => serine;
Oleispira_sp._MAG_03_k141_54362_82	Oleispira_sp._MAG_03	Oleispira_NA	K14170	chorismate mutase / prephenate dehydratase [EC:5.4.99.5 4.2.1.51]				Phenylalanine biosynthesis, chorismate => phenylalanine;Tyrosine biosynthesis, chorismate => tyrosine;
Oleispira_sp._MAG_03_k141_54362_83	Oleispira_sp._MAG_03	Oleispira_NA	K00817	histidinol-phosphate aminotransferase [EC:2.6.1.9]				Histidine biosynthesis, PRPP => histidine;
Oleispira_sp._MAG_03_k141_54362_84	Oleispira_sp._MAG_03	Oleispira_NA	K24018	cyclohexadieny/prephenate dehydrogenase / 3-phosphoshikimate 1-carboxyvinyltransferase [EC:1.3.1.43 1.3.1.12 2.5.1.19]
Oleispira_sp._MAG_03_k141_54362_85	Oleispira_sp._MAG_03	Oleispira_NA	K00945	CMP/dCMP kinase [EC:2.7.4.25]				Pyrimidine ribonucleotide biosynthesis, UMP => UDP/UTP,CDP/CTP;
Oleispira_sp._MAG_03_k141_54362_86	Oleispira_sp._MAG_03	Oleispira_NA	K02945	small subunit ribosomal protein S1				Ribosome, bacteria;
Oleispira_sp._MAG_03_k141_54362_87	Oleispira_sp._MAG_03	Oleispira_NA	K05788	integration host factor subunit beta
Oleispira_sp._MAG_03_k141_54362_88	Oleispira_sp._MAG_03	Oleispira_NA	K08992	lipopolysaccharide assembly protein A
Oleispira_sp._MAG_03_k141_54362_89	Oleispira_sp._MAG_03	Oleispira_NA	K19804	lipopolysaccharide assembly protein B
Oleispira_sp._MAG_03_k141_54362_90	Oleispira_sp._MAG_03	Oleispira_NA	K01591	orotidine-5'-phosphate decarboxylase [EC:4.1.1.23]				Uridine monophosphate biosynthesis, glutamine (+ PRPP) => UMP;
Oleispira_sp._MAG_03_k141_54362_91	Oleispira_sp._MAG_03	Oleispira_NA	K01710	dTDP-glucose 4,6-dehydratase [EC:4.2.1.46]
Oleispira_sp._MAG_03_k141_54362_92	Oleispira_sp._MAG_03	Oleispira_NA	K00973	glucose-1-phosphate thymidylyltransferase [EC:2.7.7.24]
Oleispira_sp._MAG_03_k141_54362_93	Oleispira_sp._MAG_03	Oleispira_NA	K01790	dTDP-4-dehydrorhamnose 3,5-epimerase [EC:5.1.3.13]
Oleispira_sp._MAG_03_k141_54362_94	Oleispira_sp._MAG_03	Oleispira_NA
Oleispira_sp._MAG_03_k141_54515_1	Oleispira_sp._MAG_03	Oleispira_NA	K06920	7-cyano-7-deazaguanine synthase [EC:6.3.4.20]
Oleispira_sp._MAG_03_k141_54515_2	Oleispira_sp._MAG_03	Oleispira_NA	K10026	7-carboxy-7-deazaguanine synthase [EC:4.3.99.3]
Oleispira_sp._MAG_03_k141_54515_3	Oleispira_sp._MAG_03	Oleispira_NA	K13985	N-acyl-phosphatidylethanolamine-hydrolysing phospholipase D [EC:3.1.4.54]
Oleispira_sp._MAG_03_k141_54515_4	Oleispira_sp._MAG_03	Oleispira_NA	K00799	glutathione S-transferase [EC:2.5.1.18]
Oleispira_sp._MAG_03_k141_54515_5	Oleispira_sp._MAG_03	Oleispira_NA
Oleispira_sp._MAG_03_k141_54515_6	Oleispira_sp._MAG_03	Oleispira_NA
Oleispira_sp._MAG_03_k141_54515_7	Oleispira_sp._MAG_03	Oleispira_NA	K00626	acetyl-CoA C-acetyltransferase [EC:2.3.1.9]				Dicarboxylate-hydroxybutyrate cycle;Hydroxypropionate-hydroxybutylate cycle;
Oleispira_sp._MAG_03_k141_54515_8	Oleispira_sp._MAG_03	Oleispira_NA
Oleispira_sp._MAG_03_k141_54515_9	Oleispira_sp._MAG_03	Oleispira_NA
Oleispira_sp._MAG_03_k141_54515_10	Oleispira_sp._MAG_03	Oleispira_NA
Oleispira_sp._MAG_03_k141_54515_11	Oleispira_sp._MAG_03	Oleispira_NA	K03424	TatD DNase family protein [EC:3.1.21.-]
Oleispira_sp._MAG_03_k141_54515_12	Oleispira_sp._MAG_03	Oleispira_NA	K07004	uncharacterized protein
Oleispira_sp._MAG_03_k141_54515_13	Oleispira_sp._MAG_03	Oleispira_NA
Oleispira_sp._MAG_03_k141_54515_14	Oleispira_sp._MAG_03	Oleispira_NA	K01058	phospholipase A1/A2 [EC:3.1.1.32 3.1.1.4]
Oleispira_sp._MAG_03_k141_54515_15	Oleispira_sp._MAG_03	Oleispira_NA	K00950	2-amino-4-hydroxy-6-hydroxymethyldihydropteridine diphosphokinase [EC:2.7.6.3]
Oleispira_sp._MAG_03_k141_54515_16	Oleispira_sp._MAG_03	Oleispira_NA	K13938	dihydromonapterin reductase / dihydrofolate reductase [EC:1.5.1.50 1.5.1.3]
Oleispira_sp._MAG_03_k141_56110_1	Oleispira_sp._MAG_03	Oleispira_NA
Oleispira_sp._MAG_03_k141_56110_2	Oleispira_sp._MAG_03	Oleispira_NA	K03473	erythronate-4-phosphate dehydrogenase [EC:1.1.1.290]
Oleispira_sp._MAG_03_k141_56110_3	Oleispira_sp._MAG_03	Oleispira_NA	K07223	porphyrinogen peroxidase [EC:1.11.1.-]
Oleispira_sp._MAG_03_k141_56110_4	Oleispira_sp._MAG_03	Oleispira_NA	K20971	two-component system, sensor histidine kinase LadS
Oleispira_sp._MAG_03_k141_56110_5	Oleispira_sp._MAG_03	Oleispira_NA
Oleispira_sp._MAG_03_k141_56110_6	Oleispira_sp._MAG_03	Oleispira_NA	K02011	iron(III) transport system permease protein				Iron(III) transport system;
Oleispira_sp._MAG_03_k141_56110_7	Oleispira_sp._MAG_03	Oleispira_NA	K02012	iron(III) transport system substrate-binding protein				Iron(III) transport system;
Oleispira_sp._MAG_03_k141_56110_8	Oleispira_sp._MAG_03	Oleispira_NA
Oleispira_sp._MAG_03_k141_56110_9	Oleispira_sp._MAG_03	Oleispira_NA	K14260	alanine-synthesizing transaminase [EC:2.6.1.66 2.6.1.2]
Oleispira_sp._MAG_03_k141_56110_10	Oleispira_sp._MAG_03	Oleispira_NA	K07305	peptide-methionine (R)-S-oxide reductase [EC:1.8.4.12]
Oleispira_sp._MAG_03_k141_56110_11	Oleispira_sp._MAG_03	Oleispira_NA	K00432	glutathione peroxidase [EC:1.11.1.9]
Oleispira_sp._MAG_03_k141_56110_12	Oleispira_sp._MAG_03	Oleispira_NA	K23775	MarR family transcriptional regulator, organic hydroperoxide resistance regulator
Oleispira_sp._MAG_03_k141_56110_13	Oleispira_sp._MAG_03	Oleispira_NA
Oleispira_sp._MAG_03_k141_56110_14	Oleispira_sp._MAG_03	Oleispira_NA
Oleispira_sp._MAG_03_k141_56110_15	Oleispira_sp._MAG_03	Oleispira_NA
Oleispira_sp._MAG_03_k141_56110_16	Oleispira_sp._MAG_03	Oleispira_NA	K01990	ABC-2 type transport system ATP-binding protein				ABC-2 type transport system;
Oleispira_sp._MAG_03_k141_56110_17	Oleispira_sp._MAG_03	Oleispira_NA
Oleispira_sp._MAG_03_k141_56579_1	Oleispira_sp._MAG_03	Oleispira_NA	K07221	phosphate-selective porin OprO and OprP
Oleispira_sp._MAG_03_k141_56579_2	Oleispira_sp._MAG_03	Oleispira_NA
Oleispira_sp._MAG_03_k141_56579_3	Oleispira_sp._MAG_03	Oleispira_NA
Oleispira_sp._MAG_03_k141_56579_4	Oleispira_sp._MAG_03	Oleispira_NA
Oleispira_sp._MAG_03_k141_56579_5	Oleispira_sp._MAG_03	Oleispira_NA	K01673	carbonic anhydrase [EC:4.2.1.1]
Oleispira_sp._MAG_03_k141_56579_6	Oleispira_sp._MAG_03	Oleispira_NA
Oleispira_sp._MAG_03_k141_56579_7	Oleispira_sp._MAG_03	Oleispira_NA	K01972	DNA ligase (NAD+) [EC:6.5.1.2]
Oleispira_sp._MAG_03_k141_56579_8	Oleispira_sp._MAG_03	Oleispira_NA	K03528	cell division protein ZipA
Oleispira_sp._MAG_03_k141_56579_9	Oleispira_sp._MAG_03	Oleispira_NA	K03529	chromosome segregation protein
Oleispira_sp._MAG_03_k141_56579_10	Oleispira_sp._MAG_03	Oleispira_NA
Oleispira_sp._MAG_03_k141_56579_11	Oleispira_sp._MAG_03	Oleispira_NA	K00496	alkane 1-monooxygenase [EC:1.14.15.3]
Oleispira_sp._MAG_03_k141_56579_12	Oleispira_sp._MAG_03	Oleispira_NA	K18555	fluoroquinolone resistance protein
Oleispira_sp._MAG_03_k141_56579_13	Oleispira_sp._MAG_03	Oleispira_NA
Oleispira_sp._MAG_03_k141_56722_1	Oleispira_sp._MAG_03	Oleispira_NA
Oleispira_sp._MAG_03_k141_56722_2	Oleispira_sp._MAG_03	Oleispira_NA
Oleispira_sp._MAG_03_k141_56722_3	Oleispira_sp._MAG_03	Oleispira_NA	K07448	restriction system protein
Oleispira_sp._MAG_03_k141_56722_4	Oleispira_sp._MAG_03	Oleispira_NA	K07483	transposase
Oleispira_sp._MAG_03_k141_56722_5	Oleispira_sp._MAG_03	Oleispira_NA	K07497	putative transposase
Oleispira_sp._MAG_03_k141_56754_1	Oleispira_sp._MAG_03	Oleispira_NA
Oleispira_sp._MAG_03_k141_56754_2	Oleispira_sp._MAG_03	Oleispira_NA
Oleispira_sp._MAG_03_k141_56754_3	Oleispira_sp._MAG_03	Oleispira_NA			CBM13 Modules of approx. 150 residues which always appear as a threefold internal repeat. The only apparent exception to this, xylanase II of Actinomadura sp. FC7 (GenBank U08894), is in fact not completely sequenced. These modules were first identified in several plant lectins such as ricin or agglutinin of Ricinus communis which bind galactose residues. The three-dimensional structure of a plant lectin has been determined and displays a pseudo-threefold symmetry in accord with the observed sequence threefold repeat. These modules have since been found in a number of other proteins of various functions including glycoside hydrolases and glycosyltransferases. While in the plant lectins this module binds mannose, binding to xylan has been demonstrated in the Streptomyces lividans xylanase A and arabinofuranosidase B. Binding to GalNAc has been shown for the corresponding module of GalNAc transferase 4. For the other proteins, the binding specificity of these modules has not been established. The pseudo three-fold symmetry of the CBM13 module has now been confirmed in the 3-D structure of the intact, two-domain, xylanase of Streptomyces olivaceoviridis. [CBM13]	CBM13
Oleispira_sp._MAG_03_k141_56754_4	Oleispira_sp._MAG_03	Oleispira_NA
Oleispira_sp._MAG_03_k141_56754_5	Oleispira_sp._MAG_03	Oleispira_NA	K00351	Na+-transporting NADH:ubiquinone oxidoreductase subunit F [EC:7.2.1.1]				Na+-transporting NADH:ubiquinone oxidoreductase-;
Oleispira_sp._MAG_03_k141_56754_6	Oleispira_sp._MAG_03	Oleispira_NA	K00350	Na+-transporting NADH:ubiquinone oxidoreductase subunit E [EC:7.2.1.1]				Na+-transporting NADH:ubiquinone oxidoreductase-;
Oleispira_sp._MAG_03_k141_56754_7	Oleispira_sp._MAG_03	Oleispira_NA	K00349	Na+-transporting NADH:ubiquinone oxidoreductase subunit D [EC:7.2.1.1]				Na+-transporting NADH:ubiquinone oxidoreductase-;
Oleispira_sp._MAG_03_k141_56754_8	Oleispira_sp._MAG_03	Oleispira_NA	K00348	Na+-transporting NADH:ubiquinone oxidoreductase subunit C [EC:7.2.1.1]				Na+-transporting NADH:ubiquinone oxidoreductase-;
Oleispira_sp._MAG_03_k141_56754_9	Oleispira_sp._MAG_03	Oleispira_NA	K00347	Na+-transporting NADH:ubiquinone oxidoreductase subunit B [EC:7.2.1.1]				Na+-transporting NADH:ubiquinone oxidoreductase-;
Oleispira_sp._MAG_03_k141_56754_10	Oleispira_sp._MAG_03	Oleispira_NA	K00346	Na+-transporting NADH:ubiquinone oxidoreductase subunit A [EC:7.2.1.1]				Na+-transporting NADH:ubiquinone oxidoreductase-;
Oleispira_sp._MAG_03_k141_56754_11	Oleispira_sp._MAG_03	Oleispira_NA	K00134	glyceraldehyde 3-phosphate dehydrogenase [EC:1.2.1.12]				Reductive pentose phosphate cycle (Calvin cycle);Reductive pentose phosphate cycle, ribulose-5P => glyceraldehyde-3P;
Oleispira_sp._MAG_03_k141_56754_12	Oleispira_sp._MAG_03	Oleispira_NA	K03723	transcription-repair coupling factor (superfamily II helicase) [EC:3.6.4.-]
Oleispira_sp._MAG_03_k141_56754_13	Oleispira_sp._MAG_03	Oleispira_NA
Oleispira_sp._MAG_03_k141_56754_14	Oleispira_sp._MAG_03	Oleispira_NA
Oleispira_sp._MAG_03_k141_56754_15	Oleispira_sp._MAG_03	Oleispira_NA
Oleispira_sp._MAG_03_k141_56754_16	Oleispira_sp._MAG_03	Oleispira_NA
Oleispira_sp._MAG_03_k141_5679_1	Oleispira_sp._MAG_03	Oleispira_NA
Oleispira_sp._MAG_03_k141_5679_2	Oleispira_sp._MAG_03	Oleispira_NA	K03387	NADH-dependent peroxiredoxin subunit F [EC:1.8.1.-]
Oleispira_sp._MAG_03_k141_5679_3	Oleispira_sp._MAG_03	Oleispira_NA
Oleispira_sp._MAG_03_k141_5679_4	Oleispira_sp._MAG_03	Oleispira_NA
Oleispira_sp._MAG_03_k141_5679_5	Oleispira_sp._MAG_03	Oleispira_NA
Oleispira_sp._MAG_03_k141_5679_6	Oleispira_sp._MAG_03	Oleispira_NA	K02124	V/A-type H+/Na+-transporting ATPase subunit K				V/A-type ATPase, prokaryotes;
Oleispira_sp._MAG_03_k141_5679_7	Oleispira_sp._MAG_03	Oleispira_NA	K02123	V/A-type H+/Na+-transporting ATPase subunit I				V/A-type ATPase, prokaryotes;
Oleispira_sp._MAG_03_k141_5679_8	Oleispira_sp._MAG_03	Oleispira_NA
Oleispira_sp._MAG_03_k141_5679_9	Oleispira_sp._MAG_03	Oleispira_NA
Oleispira_sp._MAG_03_k141_5679_10	Oleispira_sp._MAG_03	Oleispira_NA
Oleispira_sp._MAG_03_k141_5679_11	Oleispira_sp._MAG_03	Oleispira_NA	K21023	diguanylate cyclase [EC:2.7.7.65]
Oleispira_sp._MAG_03_k141_5679_12	Oleispira_sp._MAG_03	Oleispira_NA	K06940	uncharacterized protein
Oleispira_sp._MAG_03_k141_5679_13	Oleispira_sp._MAG_03	Oleispira_NA
Oleispira_sp._MAG_03_k141_5679_14	Oleispira_sp._MAG_03	Oleispira_NA	K06940	uncharacterized protein
Oleispira_sp._MAG_03_k141_5679_15	Oleispira_sp._MAG_03	Oleispira_NA	K06143	inner membrane protein
Oleispira_sp._MAG_03_k141_5679_16	Oleispira_sp._MAG_03	Oleispira_NA	K07641	two-component system, OmpR family, sensor histidine kinase CreC [EC:2.7.13.3]
Oleispira_sp._MAG_03_k141_5679_17	Oleispira_sp._MAG_03	Oleispira_NA	K07663	two-component system, OmpR family, catabolic regulation response regulator CreB
Oleispira_sp._MAG_03_k141_5679_18	Oleispira_sp._MAG_03	Oleispira_NA
Oleispira_sp._MAG_03_k141_5679_19	Oleispira_sp._MAG_03	Oleispira_NA	K02014	iron complex outermembrane recepter protein
Oleispira_sp._MAG_03_k141_5679_20	Oleispira_sp._MAG_03	Oleispira_NA
Oleispira_sp._MAG_03_k141_5679_21	Oleispira_sp._MAG_03	Oleispira_NA
Oleispira_sp._MAG_03_k141_5679_22	Oleispira_sp._MAG_03	Oleispira_NA
Oleispira_sp._MAG_03_k141_5679_23	Oleispira_sp._MAG_03	Oleispira_NA
Oleispira_sp._MAG_03_k141_5679_24	Oleispira_sp._MAG_03	Oleispira_NA
Oleispira_sp._MAG_03_k141_5679_25	Oleispira_sp._MAG_03	Oleispira_NA
Oleispira_sp._MAG_03_k141_5679_26	Oleispira_sp._MAG_03	Oleispira_NA
Oleispira_sp._MAG_03_k141_5679_27	Oleispira_sp._MAG_03	Oleispira_NA
Oleispira_sp._MAG_03_k141_5679_28	Oleispira_sp._MAG_03	Oleispira_NA
Oleispira_sp._MAG_03_k141_57307_1	Oleispira_sp._MAG_03	Oleispira_NA
Oleispira_sp._MAG_03_k141_57307_2	Oleispira_sp._MAG_03	Oleispira_NA	K02653	type IV pilus assembly protein PilC
Oleispira_sp._MAG_03_k141_57307_3	Oleispira_sp._MAG_03	Oleispira_NA	K02654	leader peptidase (prepilin peptidase) / N-methyltransferase [EC:3.4.23.43 2.1.1.-]
Oleispira_sp._MAG_03_k141_57307_4	Oleispira_sp._MAG_03	Oleispira_NA	K00859	dephospho-CoA kinase [EC:2.7.1.24]
Oleispira_sp._MAG_03_k141_57307_5	Oleispira_sp._MAG_03	Oleispira_NA	K09862	uncharacterized protein
Oleispira_sp._MAG_03_k141_57307_6	Oleispira_sp._MAG_03	Oleispira_NA	K03574	8-oxo-dGTP diphosphatase [EC:3.6.1.55]
Oleispira_sp._MAG_03_k141_57307_7	Oleispira_sp._MAG_03	Oleispira_NA	K00620	glutamate N-acetyltransferase / amino-acid N-acetyltransferase [EC:2.3.1.35 2.3.1.1]				Ornithine biosynthesis, glutamate => ornithine;
Oleispira_sp._MAG_03_k141_57307_8	Oleispira_sp._MAG_03	Oleispira_NA	K03070	preprotein translocase subunit SecA [EC:7.4.2.8]
Oleispira_sp._MAG_03_k141_57307_9	Oleispira_sp._MAG_03	Oleispira_NA
Oleispira_sp._MAG_03_k141_57307_10	Oleispira_sp._MAG_03	Oleispira_NA	K02535	UDP-3-O-[3-hydroxymyristoyl] N-acetylglucosamine deacetylase [EC:3.5.1.108]	CE11 UDP-3-0-acyl N-acetylglucosamine deacetylase (EC 3.5.1.108). [CE11]	CE11
Oleispira_sp._MAG_03_k141_57307_11	Oleispira_sp._MAG_03	Oleispira_NA	K03531	cell division protein FtsZ
Oleispira_sp._MAG_03_k141_57307_12	Oleispira_sp._MAG_03	Oleispira_NA	K03590	cell division protein FtsA
Oleispira_sp._MAG_03_k141_57307_13	Oleispira_sp._MAG_03	Oleispira_NA	K03589	cell division protein FtsQ
Oleispira_sp._MAG_03_k141_57307_14	Oleispira_sp._MAG_03	Oleispira_NA	K01921	D-alanine-D-alanine ligase [EC:6.3.2.4]
Oleispira_sp._MAG_03_k141_57307_15	Oleispira_sp._MAG_03	Oleispira_NA	K01924	UDP-N-acetylmuramate--alanine ligase [EC:6.3.2.8]
Oleispira_sp._MAG_03_k141_57307_16	Oleispira_sp._MAG_03	Oleispira_NA	K02563	UDP-N-acetylglucosamine--N-acetylmuramyl-(pentapeptide) pyrophosphoryl-undecaprenol N-acetylglucosamine transferase [EC:2.4.1.227]	GT28 1,2-diacylglycerol 3-beta-galactosyltransferase (EC 2.4.1.46)	GT28
Oleispira_sp._MAG_03_k141_57307_17	Oleispira_sp._MAG_03	Oleispira_NA	K03588	cell division protein FtsW
Oleispira_sp._MAG_03_k141_57307_18	Oleispira_sp._MAG_03	Oleispira_NA	K01925	UDP-N-acetylmuramoylalanine--D-glutamate ligase [EC:6.3.2.9]
Oleispira_sp._MAG_03_k141_57307_19	Oleispira_sp._MAG_03	Oleispira_NA	K01000	phospho-N-acetylmuramoyl-pentapeptide-transferase [EC:2.7.8.13]
Oleispira_sp._MAG_03_k141_57307_20	Oleispira_sp._MAG_03	Oleispira_NA	K01929	UDP-N-acetylmuramoyl-tripeptide--D-alanyl-D-alanine ligase [EC:6.3.2.10]
Oleispira_sp._MAG_03_k141_57307_21	Oleispira_sp._MAG_03	Oleispira_NA	K01928	UDP-N-acetylmuramoyl-L-alanyl-D-glutamate--2,6-diaminopimelate ligase [EC:6.3.2.13]
Oleispira_sp._MAG_03_k141_57307_22	Oleispira_sp._MAG_03	Oleispira_NA	K03587	cell division protein FtsI (penicillin-binding protein 3) [EC:3.4.16.4]
Oleispira_sp._MAG_03_k141_57307_23	Oleispira_sp._MAG_03	Oleispira_NA	K03586	cell division protein FtsL
Oleispira_sp._MAG_03_k141_57307_24	Oleispira_sp._MAG_03	Oleispira_NA	K03438	16S rRNA (cytosine1402-N4)-methyltransferase [EC:2.1.1.199]
Oleispira_sp._MAG_03_k141_57307_25	Oleispira_sp._MAG_03	Oleispira_NA	K03925	MraZ protein
Oleispira_sp._MAG_03_k141_57307_26	Oleispira_sp._MAG_03	Oleispira_NA	K00249	acyl-CoA dehydrogenase [EC:1.3.8.7]				Malonate semialdehyde pathway, propanoyl-CoA => acetyl-CoA;Leucine degradation, leucine => acetoacetate + acetyl-CoA;
Oleispira_sp._MAG_03_k141_57307_27	Oleispira_sp._MAG_03	Oleispira_NA
Oleispira_sp._MAG_03_k141_57307_28	Oleispira_sp._MAG_03	Oleispira_NA
Oleispira_sp._MAG_03_k141_57307_29	Oleispira_sp._MAG_03	Oleispira_NA
Oleispira_sp._MAG_03_k141_57307_30	Oleispira_sp._MAG_03	Oleispira_NA
Oleispira_sp._MAG_03_k141_57307_31	Oleispira_sp._MAG_03	Oleispira_NA
Oleispira_sp._MAG_03_k141_57307_32	Oleispira_sp._MAG_03	Oleispira_NA
Oleispira_sp._MAG_03_k141_57307_33	Oleispira_sp._MAG_03	Oleispira_NA
Oleispira_sp._MAG_03_k141_57307_34	Oleispira_sp._MAG_03	Oleispira_NA
Oleispira_sp._MAG_03_k141_57307_35	Oleispira_sp._MAG_03	Oleispira_NA	K16264	cobalt-zinc-cadmium efflux system protein
Oleispira_sp._MAG_03_k141_57307_36	Oleispira_sp._MAG_03	Oleispira_NA
Oleispira_sp._MAG_03_k141_57307_37	Oleispira_sp._MAG_03	Oleispira_NA
Oleispira_sp._MAG_03_k141_57307_38	Oleispira_sp._MAG_03	Oleispira_NA
Oleispira_sp._MAG_03_k141_57307_39	Oleispira_sp._MAG_03	Oleispira_NA
Oleispira_sp._MAG_03_k141_57307_40	Oleispira_sp._MAG_03	Oleispira_NA
Oleispira_sp._MAG_03_k141_57307_41	Oleispira_sp._MAG_03	Oleispira_NA	K03321	sulfate permease, SulP family
Oleispira_sp._MAG_03_k141_57307_42	Oleispira_sp._MAG_03	Oleispira_NA	K07056	16S rRNA (cytidine1402-2'-O)-methyltransferase [EC:2.1.1.198]
Oleispira_sp._MAG_03_k141_57307_43	Oleispira_sp._MAG_03	Oleispira_NA	K07121	uncharacterized protein
Oleispira_sp._MAG_03_k141_57307_44	Oleispira_sp._MAG_03	Oleispira_NA	K07460	putative endonuclease
Oleispira_sp._MAG_03_k141_57307_45	Oleispira_sp._MAG_03	Oleispira_NA	K03271	D-sedoheptulose 7-phosphate isomerase [EC:5.3.1.28]
Oleispira_sp._MAG_03_k141_57307_46	Oleispira_sp._MAG_03	Oleispira_NA	K09910	uncharacterized protein
Oleispira_sp._MAG_03_k141_57307_47	Oleispira_sp._MAG_03	Oleispira_NA	K21029	molybdopterin-synthase adenylyltransferase [EC:2.7.7.80]
Oleispira_sp._MAG_03_k141_57307_48	Oleispira_sp._MAG_03	Oleispira_NA	K02493	release factor glutamine methyltransferase [EC:2.1.1.297]
Oleispira_sp._MAG_03_k141_57307_49	Oleispira_sp._MAG_03	Oleispira_NA
Oleispira_sp._MAG_03_k141_57307_50	Oleispira_sp._MAG_03	Oleispira_NA
Oleispira_sp._MAG_03_k141_57307_51	Oleispira_sp._MAG_03	Oleispira_NA
Oleispira_sp._MAG_03_k141_57307_52	Oleispira_sp._MAG_03	Oleispira_NA	K02014	iron complex outermembrane recepter protein
Oleispira_sp._MAG_03_k141_57307_53	Oleispira_sp._MAG_03	Oleispira_NA	K01507	inorganic pyrophosphatase [EC:3.6.1.1]
Oleispira_sp._MAG_03_k141_57307_54	Oleispira_sp._MAG_03	Oleispira_NA	K00564	16S rRNA (guanine1207-N2)-methyltransferase [EC:2.1.1.172]
Oleispira_sp._MAG_03_k141_57307_55	Oleispira_sp._MAG_03	Oleispira_NA
Oleispira_sp._MAG_03_k141_57307_56	Oleispira_sp._MAG_03	Oleispira_NA
Oleispira_sp._MAG_03_k141_57307_57	Oleispira_sp._MAG_03	Oleispira_NA	K07003	uncharacterized protein
Oleispira_sp._MAG_03_k141_57307_58	Oleispira_sp._MAG_03	Oleispira_NA
Oleispira_sp._MAG_03_k141_57307_59	Oleispira_sp._MAG_03	Oleispira_NA	K12349	neutral ceramidase [EC:3.5.1.23]
Oleispira_sp._MAG_03_k141_57307_60	Oleispira_sp._MAG_03	Oleispira_NA	K07461	putative endonuclease
Oleispira_sp._MAG_03_k141_57307_61	Oleispira_sp._MAG_03	Oleispira_NA	K11068	hemolysin III
Oleispira_sp._MAG_03_k141_57307_62	Oleispira_sp._MAG_03	Oleispira_NA	K05591	ATP-dependent RNA helicase DbpA [EC:3.6.4.13]
Oleispira_sp._MAG_03_k141_57307_63	Oleispira_sp._MAG_03	Oleispira_NA	K09912	uncharacterized protein
Oleispira_sp._MAG_03_k141_57307_64	Oleispira_sp._MAG_03	Oleispira_NA	K00799	glutathione S-transferase [EC:2.5.1.18]
Oleispira_sp._MAG_03_k141_57307_65	Oleispira_sp._MAG_03	Oleispira_NA
Oleispira_sp._MAG_03_k141_57307_66	Oleispira_sp._MAG_03	Oleispira_NA	K00761	uracil phosphoribosyltransferase [EC:2.4.2.9]
Oleispira_sp._MAG_03_k141_57307_67	Oleispira_sp._MAG_03	Oleispira_NA	K02824	uracil permease
Oleispira_sp._MAG_03_k141_57307_68	Oleispira_sp._MAG_03	Oleispira_NA
Oleispira_sp._MAG_03_k141_57307_69	Oleispira_sp._MAG_03	Oleispira_NA	K05801	DnaJ like chaperone protein
Oleispira_sp._MAG_03_k141_57307_70	Oleispira_sp._MAG_03	Oleispira_NA	K00992	N-acetyl-alpha-D-muramate 1-phosphate uridylyltransferase [EC:2.7.7.99]
Oleispira_sp._MAG_03_k141_57307_71	Oleispira_sp._MAG_03	Oleispira_NA	K07102	N-acetylmuramate 1-kinase [EC:2.7.1.221]
Oleispira_sp._MAG_03_k141_57307_72	Oleispira_sp._MAG_03	Oleispira_NA	K04744	LPS-assembly protein
Oleispira_sp._MAG_03_k141_57307_73	Oleispira_sp._MAG_03	Oleispira_NA	K03771	peptidyl-prolyl cis-trans isomerase SurA [EC:5.2.1.8]
Oleispira_sp._MAG_03_k141_57307_74	Oleispira_sp._MAG_03	Oleispira_NA	K00097	4-hydroxythreonine-4-phosphate dehydrogenase [EC:1.1.1.262]
Oleispira_sp._MAG_03_k141_57307_75	Oleispira_sp._MAG_03	Oleispira_NA	K02528	16S rRNA (adenine1518-N6/adenine1519-N6)-dimethyltransferase [EC:2.1.1.182]
Oleispira_sp._MAG_03_k141_57307_76	Oleispira_sp._MAG_03	Oleispira_NA	K06195	ApaG protein
Oleispira_sp._MAG_03_k141_57307_77	Oleispira_sp._MAG_03	Oleispira_NA	K01525	bis(5'-nucleosyl)-tetraphosphatase (symmetrical) [EC:3.6.1.41]
Oleispira_sp._MAG_03_k141_57307_78	Oleispira_sp._MAG_03	Oleispira_NA	K02439	thiosulfate sulfurtransferase [EC:2.8.1.1]
Oleispira_sp._MAG_03_k141_57307_79	Oleispira_sp._MAG_03	Oleispira_NA
Oleispira_sp._MAG_03_k141_57307_80	Oleispira_sp._MAG_03	Oleispira_NA	K09860	outer membrane protein FlgP
Oleispira_sp._MAG_03_k141_57307_81	Oleispira_sp._MAG_03	Oleispira_NA
Oleispira_sp._MAG_03_k141_57307_82	Oleispira_sp._MAG_03	Oleispira_NA	K00974	tRNA nucleotidyltransferase (CCA-adding enzyme) [EC:2.7.7.72 3.1.3.- 3.1.4.-]
Oleispira_sp._MAG_03_k141_57307_83	Oleispira_sp._MAG_03	Oleispira_NA	K00950	2-amino-4-hydroxy-6-hydroxymethyldihydropteridine diphosphokinase [EC:2.7.6.3]
Oleispira_sp._MAG_03_k141_57307_84	Oleispira_sp._MAG_03	Oleispira_NA	K01633	7,8-dihydroneopterin aldolase/epimerase/oxygenase [EC:4.1.2.25 5.1.99.8 1.13.11.81]
Oleispira_sp._MAG_03_k141_57307_85	Oleispira_sp._MAG_03	Oleispira_NA	K01409	N6-L-threonylcarbamoyladenine synthase [EC:2.3.1.234]
Oleispira_sp._MAG_03_k141_57307_86	Oleispira_sp._MAG_03	Oleispira_NA	K02970	small subunit ribosomal protein S21				Ribosome, bacteria;
Oleispira_sp._MAG_03_k141_57307_87	Oleispira_sp._MAG_03	Oleispira_NA	K09117	uncharacterized protein
Oleispira_sp._MAG_03_k141_57307_88	Oleispira_sp._MAG_03	Oleispira_NA	K02316	DNA primase [EC:2.7.7.101]
Oleispira_sp._MAG_03_k141_57307_89	Oleispira_sp._MAG_03	Oleispira_NA	K03086	RNA polymerase primary sigma factor
Oleispira_sp._MAG_03_k141_57307_90	Oleispira_sp._MAG_03	Oleispira_NA	K07283	putative salt-induced outer membrane protein
Oleispira_sp._MAG_03_k141_57307_91	Oleispira_sp._MAG_03	Oleispira_NA
Oleispira_sp._MAG_03_k141_57307_92	Oleispira_sp._MAG_03	Oleispira_NA
Oleispira_sp._MAG_03_k141_57307_93	Oleispira_sp._MAG_03	Oleispira_NA	K03088	RNA polymerase sigma-70 factor, ECF subfamily
Oleispira_sp._MAG_03_k141_57307_94	Oleispira_sp._MAG_03	Oleispira_NA
Oleispira_sp._MAG_03_k141_57307_95	Oleispira_sp._MAG_03	Oleispira_NA
Oleispira_sp._MAG_03_k141_57307_96	Oleispira_sp._MAG_03	Oleispira_NA
Oleispira_sp._MAG_03_k141_57307_97	Oleispira_sp._MAG_03	Oleispira_NA
Oleispira_sp._MAG_03_k141_57307_98	Oleispira_sp._MAG_03	Oleispira_NA	K03635	molybdopterin synthase catalytic subunit [EC:2.8.1.12]
Oleispira_sp._MAG_03_k141_57307_99	Oleispira_sp._MAG_03	Oleispira_NA	K03469	ribonuclease HI [EC:3.1.26.4]
Oleispira_sp._MAG_03_k141_57307_100	Oleispira_sp._MAG_03	Oleispira_NA	K07302	isoquinoline 1-oxidoreductase subunit alpha [EC:1.3.99.16]
Oleispira_sp._MAG_03_k141_57307_101	Oleispira_sp._MAG_03	Oleispira_NA	K07303	isoquinoline 1-oxidoreductase subunit beta [EC:1.3.99.16]
Oleispira_sp._MAG_03_k141_57307_102	Oleispira_sp._MAG_03	Oleispira_NA	K07402	xanthine dehydrogenase accessory factor
Oleispira_sp._MAG_03_k141_57307_103	Oleispira_sp._MAG_03	Oleispira_NA	K07141	molybdenum cofactor cytidylyltransferase [EC:2.7.7.76]
Oleispira_sp._MAG_03_k141_57307_104	Oleispira_sp._MAG_03	Oleispira_NA
Oleispira_sp._MAG_03_k141_57307_105	Oleispira_sp._MAG_03	Oleispira_NA
Oleispira_sp._MAG_03_k141_57307_106	Oleispira_sp._MAG_03	Oleispira_NA
Oleispira_sp._MAG_03_k141_57307_107	Oleispira_sp._MAG_03	Oleispira_NA	K07003	uncharacterized protein
Oleispira_sp._MAG_03_k141_57307_108	Oleispira_sp._MAG_03	Oleispira_NA
Oleispira_sp._MAG_03_k141_57307_109	Oleispira_sp._MAG_03	Oleispira_NA
Oleispira_sp._MAG_03_k141_57307_110	Oleispira_sp._MAG_03	Oleispira_NA
Oleispira_sp._MAG_03_k141_57307_111	Oleispira_sp._MAG_03	Oleispira_NA
Oleispira_sp._MAG_03_k141_57307_112	Oleispira_sp._MAG_03	Oleispira_NA
Oleispira_sp._MAG_03_k141_57307_113	Oleispira_sp._MAG_03	Oleispira_NA
Oleispira_sp._MAG_03_k141_57307_114	Oleispira_sp._MAG_03	Oleispira_NA	K06147	ATP-binding cassette, subfamily B, bacterial
Oleispira_sp._MAG_03_k141_57307_115	Oleispira_sp._MAG_03	Oleispira_NA	K07552	MFS transporter, DHA1 family, multidrug resistance protein
Oleispira_sp._MAG_03_k141_57307_116	Oleispira_sp._MAG_03	Oleispira_NA
Oleispira_sp._MAG_03_k141_57307_117	Oleispira_sp._MAG_03	Oleispira_NA	K01118	FMN-dependent NADH-azoreductase [EC:1.7.1.17]
Oleispira_sp._MAG_03_k141_57307_118	Oleispira_sp._MAG_03	Oleispira_NA
Oleispira_sp._MAG_03_k141_57307_119	Oleispira_sp._MAG_03	Oleispira_NA	K05590	ATP-dependent RNA helicase SrmB [EC:3.6.4.13]
Oleispira_sp._MAG_03_k141_57307_120	Oleispira_sp._MAG_03	Oleispira_NA
Oleispira_sp._MAG_03_k141_57307_121	Oleispira_sp._MAG_03	Oleispira_NA
Oleispira_sp._MAG_03_k141_57307_122	Oleispira_sp._MAG_03	Oleispira_NA	K01077	alkaline phosphatase [EC:3.1.3.1]
Oleispira_sp._MAG_03_k141_57307_123	Oleispira_sp._MAG_03	Oleispira_NA	K01083	3-phytase [EC:3.1.3.8]
Oleispira_sp._MAG_03_k141_57307_124	Oleispira_sp._MAG_03	Oleispira_NA	K02014	iron complex outermembrane recepter protein
Oleispira_sp._MAG_03_k141_57307_125	Oleispira_sp._MAG_03	Oleispira_NA
Oleispira_sp._MAG_03_k141_57307_126	Oleispira_sp._MAG_03	Oleispira_NA
Oleispira_sp._MAG_03_k141_57307_127	Oleispira_sp._MAG_03	Oleispira_NA	K16238	ethanolamine permease
Oleispira_sp._MAG_03_k141_57307_128	Oleispira_sp._MAG_03	Oleispira_NA	K03736	ethanolamine ammonia-lyase small subunit [EC:4.3.1.7]
Oleispira_sp._MAG_03_k141_57307_129	Oleispira_sp._MAG_03	Oleispira_NA	K03735	ethanolamine ammonia-lyase large subunit [EC:4.3.1.7]
Oleispira_sp._MAG_03_k141_57307_130	Oleispira_sp._MAG_03	Oleispira_NA	K04033	AraC family transcriptional regulator, ethanolamine operon transcriptional activator
Oleispira_sp._MAG_03_k141_57307_131	Oleispira_sp._MAG_03	Oleispira_NA
Oleispira_sp._MAG_03_k141_57307_132	Oleispira_sp._MAG_03	Oleispira_NA	K06168	tRNA-2-methylthio-N6-dimethylallyladenosine synthase [EC:2.8.4.3]
Oleispira_sp._MAG_03_k141_57307_133	Oleispira_sp._MAG_03	Oleispira_NA
Oleispira_sp._MAG_03_k141_57307_134	Oleispira_sp._MAG_03	Oleispira_NA	K06217	phosphate starvation-inducible protein PhoH and related proteins
Oleispira_sp._MAG_03_k141_57307_135	Oleispira_sp._MAG_03	Oleispira_NA	K07042	probable rRNA maturation factor
Oleispira_sp._MAG_03_k141_57307_136	Oleispira_sp._MAG_03	Oleispira_NA
Oleispira_sp._MAG_03_k141_57307_137	Oleispira_sp._MAG_03	Oleispira_NA
Oleispira_sp._MAG_03_k141_57307_138	Oleispira_sp._MAG_03	Oleispira_NA	K03781	catalase [EC:1.11.1.6]
Oleispira_sp._MAG_03_k141_57307_139	Oleispira_sp._MAG_03	Oleispira_NA
Oleispira_sp._MAG_03_k141_57307_140	Oleispira_sp._MAG_03	Oleispira_NA
Oleispira_sp._MAG_03_k141_57307_141	Oleispira_sp._MAG_03	Oleispira_NA	K16137	TetR/AcrR family transcriptional regulator, transcriptional repressor for nem operon
Oleispira_sp._MAG_03_k141_57307_142	Oleispira_sp._MAG_03	Oleispira_NA	K03406	methyl-accepting chemotaxis protein
Oleispira_sp._MAG_03_k141_57307_143	Oleispira_sp._MAG_03	Oleispira_NA
Oleispira_sp._MAG_03_k141_5786_1	Oleispira_sp._MAG_03	Oleispira_NA
Oleispira_sp._MAG_03_k141_5786_2	Oleispira_sp._MAG_03	Oleispira_NA
Oleispira_sp._MAG_03_k141_5786_3	Oleispira_sp._MAG_03	Oleispira_NA	K07114	Ca-activated chloride channel homolog
Oleispira_sp._MAG_03_k141_5786_4	Oleispira_sp._MAG_03	Oleispira_NA
Oleispira_sp._MAG_03_k141_5786_5	Oleispira_sp._MAG_03	Oleispira_NA
Oleispira_sp._MAG_03_k141_5786_6	Oleispira_sp._MAG_03	Oleispira_NA	K03924	MoxR-like ATPase [EC:3.6.3.-]
Oleispira_sp._MAG_03_k141_5786_7	Oleispira_sp._MAG_03	Oleispira_NA	K15371	glutamate dehydrogenase [EC:1.4.1.2]
Oleispira_sp._MAG_03_k141_5816_1	Oleispira_sp._MAG_03	Oleispira_NA
Oleispira_sp._MAG_03_k141_5816_2	Oleispira_sp._MAG_03	Oleispira_NA
Oleispira_sp._MAG_03_k141_5816_3	Oleispira_sp._MAG_03	Oleispira_NA
Oleispira_sp._MAG_03_k141_5816_4	Oleispira_sp._MAG_03	Oleispira_NA	K03470	ribonuclease HII [EC:3.1.26.4]
Oleispira_sp._MAG_03_k141_5816_5	Oleispira_sp._MAG_03	Oleispira_NA	K00748	lipid-A-disaccharide synthase [EC:2.4.1.182]	GT19 lipid-A-disaccharide synthase (EC 2.4.1.182). [GT19]	GT19
Oleispira_sp._MAG_03_k141_5816_6	Oleispira_sp._MAG_03	Oleispira_NA	K00677	UDP-N-acetylglucosamine acyltransferase [EC:2.3.1.129]
Oleispira_sp._MAG_03_k141_5816_7	Oleispira_sp._MAG_03	Oleispira_NA	K02372	3-hydroxyacyl-[acyl-carrier-protein] dehydratase [EC:4.2.1.59]
Oleispira_sp._MAG_03_k141_5816_8	Oleispira_sp._MAG_03	Oleispira_NA	K02536	UDP-3-O-[3-hydroxymyristoyl] glucosamine N-acyltransferase [EC:2.3.1.191]
Oleispira_sp._MAG_03_k141_5816_9	Oleispira_sp._MAG_03	Oleispira_NA	K06142	outer membrane protein
Oleispira_sp._MAG_03_k141_5816_10	Oleispira_sp._MAG_03	Oleispira_NA	K07277	outer membrane protein insertion porin family
Oleispira_sp._MAG_03_k141_5816_11	Oleispira_sp._MAG_03	Oleispira_NA	K11749	regulator of sigma E protease [EC:3.4.24.-]
Oleispira_sp._MAG_03_k141_5816_12	Oleispira_sp._MAG_03	Oleispira_NA	K00099	1-deoxy-D-xylulose-5-phosphate reductoisomerase [EC:1.1.1.267]
Oleispira_sp._MAG_03_k141_5816_13	Oleispira_sp._MAG_03	Oleispira_NA	K00981	phosphatidate cytidylyltransferase [EC:2.7.7.41]
Oleispira_sp._MAG_03_k141_5816_14	Oleispira_sp._MAG_03	Oleispira_NA	K00806	undecaprenyl diphosphate synthase [EC:2.5.1.31]
Oleispira_sp._MAG_03_k141_5816_15	Oleispira_sp._MAG_03	Oleispira_NA	K02838	ribosome recycling factor
Oleispira_sp._MAG_03_k141_5816_16	Oleispira_sp._MAG_03	Oleispira_NA	K09903	uridylate kinase [EC:2.7.4.22]
Oleispira_sp._MAG_03_k141_5816_17	Oleispira_sp._MAG_03	Oleispira_NA	K02357	elongation factor Ts
Oleispira_sp._MAG_03_k141_5816_18	Oleispira_sp._MAG_03	Oleispira_NA	K02967	small subunit ribosomal protein S2				Ribosome, archaea;Ribosome, bacteria;
Oleispira_sp._MAG_03_k141_5816_19	Oleispira_sp._MAG_03	Oleispira_NA	K01265	methionyl aminopeptidase [EC:3.4.11.18]
Oleispira_sp._MAG_03_k141_5816_20	Oleispira_sp._MAG_03	Oleispira_NA	K00990	[protein-PII] uridylyltransferase [EC:2.7.7.59]
Oleispira_sp._MAG_03_k141_5816_21	Oleispira_sp._MAG_03	Oleispira_NA	K03286	OmpA-OmpF porin, OOP family
Oleispira_sp._MAG_03_k141_5816_22	Oleispira_sp._MAG_03	Oleispira_NA	K04075	tRNA(Ile)-lysidine synthase [EC:6.3.4.19]
Oleispira_sp._MAG_03_k141_5816_23	Oleispira_sp._MAG_03	Oleispira_NA	K02337	DNA polymerase III subunit alpha [EC:2.7.7.7]				DNA polymerase III complex, bacteria;
Oleispira_sp._MAG_03_k141_5816_24	Oleispira_sp._MAG_03	Oleispira_NA	K03406	methyl-accepting chemotaxis protein
Oleispira_sp._MAG_03_k141_5816_25	Oleispira_sp._MAG_03	Oleispira_NA
Oleispira_sp._MAG_03_k141_5816_26	Oleispira_sp._MAG_03	Oleispira_NA
Oleispira_sp._MAG_03_k141_5816_27	Oleispira_sp._MAG_03	Oleispira_NA	K15460	tRNA1Val (adenine37-N6)-methyltransferase [EC:2.1.1.223]
Oleispira_sp._MAG_03_k141_5816_28	Oleispira_sp._MAG_03	Oleispira_NA
Oleispira_sp._MAG_03_k141_5816_29	Oleispira_sp._MAG_03	Oleispira_NA	K01077	alkaline phosphatase [EC:3.1.3.1]
Oleispira_sp._MAG_03_k141_5816_30	Oleispira_sp._MAG_03	Oleispira_NA	K01077	alkaline phosphatase [EC:3.1.3.1]
Oleispira_sp._MAG_03_k141_5816_31	Oleispira_sp._MAG_03	Oleispira_NA
Oleispira_sp._MAG_03_k141_5816_32	Oleispira_sp._MAG_03	Oleispira_NA
Oleispira_sp._MAG_03_k141_5816_33	Oleispira_sp._MAG_03	Oleispira_NA
Oleispira_sp._MAG_03_k141_5816_34	Oleispira_sp._MAG_03	Oleispira_NA
Oleispira_sp._MAG_03_k141_5816_35	Oleispira_sp._MAG_03	Oleispira_NA
Oleispira_sp._MAG_03_k141_5816_36	Oleispira_sp._MAG_03	Oleispira_NA
Oleispira_sp._MAG_03_k141_5816_37	Oleispira_sp._MAG_03	Oleispira_NA	K00109	2-hydroxyglutarate dehydrogenase [EC:1.1.99.2]
Oleispira_sp._MAG_03_k141_5816_38	Oleispira_sp._MAG_03	Oleispira_NA	K23778	TetR/AcrR family transcriptional regulator, regulator of biofilm formation and stress response
Oleispira_sp._MAG_03_k141_5816_39	Oleispira_sp._MAG_03	Oleispira_NA
Oleispira_sp._MAG_03_k141_5816_40	Oleispira_sp._MAG_03	Oleispira_NA
Oleispira_sp._MAG_03_k141_5816_41	Oleispira_sp._MAG_03	Oleispira_NA
Oleispira_sp._MAG_03_k141_5816_42	Oleispira_sp._MAG_03	Oleispira_NA
Oleispira_sp._MAG_03_k141_5816_43	Oleispira_sp._MAG_03	Oleispira_NA	K02346	DNA polymerase IV [EC:2.7.7.7]
Oleispira_sp._MAG_03_k141_5816_44	Oleispira_sp._MAG_03	Oleispira_NA
Oleispira_sp._MAG_03_k141_5816_45	Oleispira_sp._MAG_03	Oleispira_NA	K03610	septum site-determining protein MinC
Oleispira_sp._MAG_03_k141_5816_46	Oleispira_sp._MAG_03	Oleispira_NA	K03609	septum site-determining protein MinD
Oleispira_sp._MAG_03_k141_5816_47	Oleispira_sp._MAG_03	Oleispira_NA	K03608	cell division topological specificity factor
Oleispira_sp._MAG_03_k141_5816_48	Oleispira_sp._MAG_03	Oleispira_NA	K03808	paraquat-inducible protein A
Oleispira_sp._MAG_03_k141_5816_49	Oleispira_sp._MAG_03	Oleispira_NA
Oleispira_sp._MAG_03_k141_5816_50	Oleispira_sp._MAG_03	Oleispira_NA	K06886	hemoglobin
Oleispira_sp._MAG_03_k141_5816_51	Oleispira_sp._MAG_03	Oleispira_NA
Oleispira_sp._MAG_03_k141_5816_52	Oleispira_sp._MAG_03	Oleispira_NA	K14267	N-succinyldiaminopimelate aminotransferase [EC:2.6.1.17]				Lysine biosynthesis, succinyl-DAP pathway, aspartate => lysine;
Oleispira_sp._MAG_03_k141_5816_53	Oleispira_sp._MAG_03	Oleispira_NA	K02426	cysteine desulfuration protein SufE
Oleispira_sp._MAG_03_k141_5816_54	Oleispira_sp._MAG_03	Oleispira_NA	K06893	uncharacterized protein
Oleispira_sp._MAG_03_k141_5816_55	Oleispira_sp._MAG_03	Oleispira_NA	K09761	16S rRNA (uracil1498-N3)-methyltransferase [EC:2.1.1.193]
Oleispira_sp._MAG_03_k141_5816_56	Oleispira_sp._MAG_03	Oleispira_NA	K06183	16S rRNA pseudouridine516 synthase [EC:5.4.99.19]
Oleispira_sp._MAG_03_k141_5816_57	Oleispira_sp._MAG_03	Oleispira_NA	K00567	methylated-DNA-[protein]-cysteine S-methyltransferase [EC:2.1.1.63]
Oleispira_sp._MAG_03_k141_5816_58	Oleispira_sp._MAG_03	Oleispira_NA
Oleispira_sp._MAG_03_k141_58893_1	Oleispira_sp._MAG_03	Oleispira_NA
Oleispira_sp._MAG_03_k141_58893_2	Oleispira_sp._MAG_03	Oleispira_NA	K07568	S-adenosylmethionine:tRNA ribosyltransferase-isomerase [EC:2.4.99.17]
Oleispira_sp._MAG_03_k141_58893_3	Oleispira_sp._MAG_03	Oleispira_NA	K00773	queuine tRNA-ribosyltransferase [EC:2.4.2.29]
Oleispira_sp._MAG_03_k141_58893_4	Oleispira_sp._MAG_03	Oleispira_NA	K03210	preprotein translocase subunit YajC
Oleispira_sp._MAG_03_k141_58893_5	Oleispira_sp._MAG_03	Oleispira_NA	K03072	preprotein translocase subunit SecD
Oleispira_sp._MAG_03_k141_58893_6	Oleispira_sp._MAG_03	Oleispira_NA	K03074	preprotein translocase subunit SecF
Oleispira_sp._MAG_03_k141_58893_7	Oleispira_sp._MAG_03	Oleispira_NA
Oleispira_sp._MAG_03_k141_58893_8	Oleispira_sp._MAG_03	Oleispira_NA	K00384	thioredoxin reductase (NADPH) [EC:1.8.1.9]
Oleispira_sp._MAG_03_k141_58893_9	Oleispira_sp._MAG_03	Oleispira_NA	K07001	NTE family protein
Oleispira_sp._MAG_03_k141_58893_10	Oleispira_sp._MAG_03	Oleispira_NA	K00793	riboflavin synthase [EC:2.5.1.9]
Oleispira_sp._MAG_03_k141_58893_11	Oleispira_sp._MAG_03	Oleispira_NA
Oleispira_sp._MAG_03_k141_58893_12	Oleispira_sp._MAG_03	Oleispira_NA	K07090	uncharacterized protein
Oleispira_sp._MAG_03_k141_58893_13	Oleispira_sp._MAG_03	Oleispira_NA	K20971	two-component system, sensor histidine kinase LadS
Oleispira_sp._MAG_03_k141_58893_14	Oleispira_sp._MAG_03	Oleispira_NA	K03579	ATP-dependent helicase HrpB [EC:3.6.4.13]
Oleispira_sp._MAG_03_k141_58893_15	Oleispira_sp._MAG_03	Oleispira_NA
Oleispira_sp._MAG_03_k141_58893_16	Oleispira_sp._MAG_03	Oleispira_NA	K00557	tRNA (uracil-5-)-methyltransferase [EC:2.1.1.35]
Oleispira_sp._MAG_03_k141_58893_17	Oleispira_sp._MAG_03	Oleispira_NA	K10805	acyl-CoA thioesterase II [EC:3.1.2.-]
Oleispira_sp._MAG_03_k141_58893_18	Oleispira_sp._MAG_03	Oleispira_NA
Oleispira_sp._MAG_03_k141_58893_19	Oleispira_sp._MAG_03	Oleispira_NA	K25135	cyclic di-GMP phosphodiesterase [EC:3.1.4.-]
Oleispira_sp._MAG_03_k141_58893_20	Oleispira_sp._MAG_03	Oleispira_NA
Oleispira_sp._MAG_03_k141_58893_21	Oleispira_sp._MAG_03	Oleispira_NA	K03601	exodeoxyribonuclease VII large subunit [EC:3.1.11.6]
Oleispira_sp._MAG_03_k141_58893_22	Oleispira_sp._MAG_03	Oleispira_NA
Oleispira_sp._MAG_03_k141_58893_23	Oleispira_sp._MAG_03	Oleispira_NA
Oleispira_sp._MAG_03_k141_58893_24	Oleispira_sp._MAG_03	Oleispira_NA	K06889	uncharacterized protein
Oleispira_sp._MAG_03_k141_58893_25	Oleispira_sp._MAG_03	Oleispira_NA	K00088	IMP dehydrogenase [EC:1.1.1.205]				Guanine ribonucleotide biosynthesis IMP => GDP,GTP;
Oleispira_sp._MAG_03_k141_58893_26	Oleispira_sp._MAG_03	Oleispira_NA	K01951	GMP synthase (glutamine-hydrolysing) [EC:6.3.5.2]				Guanine ribonucleotide biosynthesis IMP => GDP,GTP;
Oleispira_sp._MAG_03_k141_58893_27	Oleispira_sp._MAG_03	Oleispira_NA
Oleispira_sp._MAG_03_k141_58893_28	Oleispira_sp._MAG_03	Oleispira_NA
Oleispira_sp._MAG_03_k141_58893_29	Oleispira_sp._MAG_03	Oleispira_NA
Oleispira_sp._MAG_03_k141_58893_30	Oleispira_sp._MAG_03	Oleispira_NA	K02959	small subunit ribosomal protein S16				Ribosome, bacteria;
Oleispira_sp._MAG_03_k141_58893_31	Oleispira_sp._MAG_03	Oleispira_NA	K02860	16S rRNA processing protein RimM
Oleispira_sp._MAG_03_k141_58893_32	Oleispira_sp._MAG_03	Oleispira_NA	K00554	tRNA (guanine37-N1)-methyltransferase [EC:2.1.1.228]
Oleispira_sp._MAG_03_k141_58893_33	Oleispira_sp._MAG_03	Oleispira_NA	K02884	large subunit ribosomal protein L19				Ribosome, bacteria;
Oleispira_sp._MAG_03_k141_58893_34	Oleispira_sp._MAG_03	Oleispira_NA	K03981	thiol:disulfide interchange protein DsbC [EC:5.3.4.1]
Oleispira_sp._MAG_03_k141_58893_35	Oleispira_sp._MAG_03	Oleispira_NA	K09790	uncharacterized protein
Oleispira_sp._MAG_03_k141_58893_36	Oleispira_sp._MAG_03	Oleispira_NA	K06175	tRNA pseudouridine65 synthase [EC:5.4.99.26]
Oleispira_sp._MAG_03_k141_58893_37	Oleispira_sp._MAG_03	Oleispira_NA
Oleispira_sp._MAG_03_k141_58893_38	Oleispira_sp._MAG_03	Oleispira_NA
Oleispira_sp._MAG_03_k141_59133_1	Oleispira_sp._MAG_03	Oleispira_NA
Oleispira_sp._MAG_03_k141_59133_2	Oleispira_sp._MAG_03	Oleispira_NA
Oleispira_sp._MAG_03_k141_59133_3	Oleispira_sp._MAG_03	Oleispira_NA
Oleispira_sp._MAG_03_k141_59133_4	Oleispira_sp._MAG_03	Oleispira_NA
Oleispira_sp._MAG_03_k141_59133_5	Oleispira_sp._MAG_03	Oleispira_NA
Oleispira_sp._MAG_03_k141_59133_6	Oleispira_sp._MAG_03	Oleispira_NA			GT4 sucrose synthase (EC 2.4.1.13)	GT4
Oleispira_sp._MAG_03_k141_59133_7	Oleispira_sp._MAG_03	Oleispira_NA
Oleispira_sp._MAG_03_k141_59133_8	Oleispira_sp._MAG_03	Oleispira_NA
Oleispira_sp._MAG_03_k141_59133_9	Oleispira_sp._MAG_03	Oleispira_NA	K13012	O-antigen biosynthesis protein WbqP
Oleispira_sp._MAG_03_k141_59133_10	Oleispira_sp._MAG_03	Oleispira_NA
Oleispira_sp._MAG_03_k141_59133_11	Oleispira_sp._MAG_03	Oleispira_NA	K00812	aspartate aminotransferase [EC:2.6.1.1]
Oleispira_sp._MAG_03_k141_59133_12	Oleispira_sp._MAG_03	Oleispira_NA	K03702	excinuclease ABC subunit B
Oleispira_sp._MAG_03_k141_59133_13	Oleispira_sp._MAG_03	Oleispira_NA
Oleispira_sp._MAG_03_k141_59133_14	Oleispira_sp._MAG_03	Oleispira_NA
Oleispira_sp._MAG_03_k141_59133_15	Oleispira_sp._MAG_03	Oleispira_NA
Oleispira_sp._MAG_03_k141_59502_1	Oleispira_sp._MAG_03	Oleispira_NA	K01256	aminopeptidase N [EC:3.4.11.2]
Oleispira_sp._MAG_03_k141_59502_2	Oleispira_sp._MAG_03	Oleispira_NA
Oleispira_sp._MAG_03_k141_59502_3	Oleispira_sp._MAG_03	Oleispira_NA	K09916	uncharacterized protein
Oleispira_sp._MAG_03_k141_59502_4	Oleispira_sp._MAG_03	Oleispira_NA	K02441	GlpG protein
Oleispira_sp._MAG_03_k141_59502_5	Oleispira_sp._MAG_03	Oleispira_NA
Oleispira_sp._MAG_03_k141_59502_6	Oleispira_sp._MAG_03	Oleispira_NA	K00858	NAD+ kinase [EC:2.7.1.23]
Oleispira_sp._MAG_03_k141_59502_7	Oleispira_sp._MAG_03	Oleispira_NA	K09977	uncharacterized protein
Oleispira_sp._MAG_03_k141_59502_8	Oleispira_sp._MAG_03	Oleispira_NA
Oleispira_sp._MAG_03_k141_59502_9	Oleispira_sp._MAG_03	Oleispira_NA
Oleispira_sp._MAG_03_k141_59502_10	Oleispira_sp._MAG_03	Oleispira_NA	K03168	DNA topoisomerase I [EC:5.6.2.1]
Oleispira_sp._MAG_03_k141_62010_1	Oleispira_sp._MAG_03	Oleispira_NA	K06194	lipoprotein NlpD
Oleispira_sp._MAG_03_k141_62010_2	Oleispira_sp._MAG_03	Oleispira_NA	K08974	putative membrane protein
Oleispira_sp._MAG_03_k141_62010_3	Oleispira_sp._MAG_03	Oleispira_NA	K00573	protein-L-isoaspartate(D-aspartate) O-methyltransferase [EC:2.1.1.77]
Oleispira_sp._MAG_03_k141_62010_4	Oleispira_sp._MAG_03	Oleispira_NA	K03787	5'-nucleotidase [EC:3.1.3.5]
Oleispira_sp._MAG_03_k141_62010_5	Oleispira_sp._MAG_03	Oleispira_NA	K06176	tRNA pseudouridine13 synthase [EC:5.4.99.27]
Oleispira_sp._MAG_03_k141_62010_6	Oleispira_sp._MAG_03	Oleispira_NA	K01770	2-C-methyl-D-erythritol 2,4-cyclodiphosphate synthase [EC:4.6.1.12]
Oleispira_sp._MAG_03_k141_62010_7	Oleispira_sp._MAG_03	Oleispira_NA
Oleispira_sp._MAG_03_k141_62010_8	Oleispira_sp._MAG_03	Oleispira_NA	K05589	cell division protein FtsB
Oleispira_sp._MAG_03_k141_62010_9	Oleispira_sp._MAG_03	Oleispira_NA	K01689	enolase [EC:4.2.1.11]
Oleispira_sp._MAG_03_k141_62010_10	Oleispira_sp._MAG_03	Oleispira_NA	K01937	CTP synthase [EC:6.3.4.2]				Pyrimidine ribonucleotide biosynthesis, UMP => UDP/UTP,CDP/CTP;
Oleispira_sp._MAG_03_k141_62010_11	Oleispira_sp._MAG_03	Oleispira_NA
Oleispira_sp._MAG_03_k141_62010_12	Oleispira_sp._MAG_03	Oleispira_NA
Oleispira_sp._MAG_03_k141_62010_13	Oleispira_sp._MAG_03	Oleispira_NA	K08289	phosphoribosylglycinamide formyltransferase 2 [EC:6.3.1.21]				Inosine monophosphate biosynthesis, PRPP + glutamine => IMP;
Oleispira_sp._MAG_03_k141_62010_14	Oleispira_sp._MAG_03	Oleispira_NA	K06938	uncharacterized protein
Oleispira_sp._MAG_03_k141_62010_15	Oleispira_sp._MAG_03	Oleispira_NA	K01726	gamma-carbonic anhydrase [EC:4.2.1.-]
Oleispira_sp._MAG_03_k141_62010_16	Oleispira_sp._MAG_03	Oleispira_NA	K10254	oleate hydratase [EC:4.2.1.53]
Oleispira_sp._MAG_03_k141_62010_17	Oleispira_sp._MAG_03	Oleispira_NA	K17879	peroxisomal coenzyme A diphosphatase NUDT7 [EC:3.6.1.-]
Oleispira_sp._MAG_03_k141_62010_18	Oleispira_sp._MAG_03	Oleispira_NA	K01069	hydroxyacylglutathione hydrolase [EC:3.1.2.6]
Oleispira_sp._MAG_03_k141_62010_19	Oleispira_sp._MAG_03	Oleispira_NA	K03321	sulfate permease, SulP family
Oleispira_sp._MAG_03_k141_62010_20	Oleispira_sp._MAG_03	Oleispira_NA	K06940	uncharacterized protein
Oleispira_sp._MAG_03_k141_62010_21	Oleispira_sp._MAG_03	Oleispira_NA
Oleispira_sp._MAG_03_k141_62010_22	Oleispira_sp._MAG_03	Oleispira_NA
Oleispira_sp._MAG_03_k141_62010_23	Oleispira_sp._MAG_03	Oleispira_NA
Oleispira_sp._MAG_03_k141_62010_24	Oleispira_sp._MAG_03	Oleispira_NA
Oleispira_sp._MAG_03_k141_62010_25	Oleispira_sp._MAG_03	Oleispira_NA	K02548	1,4-dihydroxy-2-naphthoate polyprenyltransferase [EC:2.5.1.74]				Menaquinone biosynthesis;
Oleispira_sp._MAG_03_k141_62010_26	Oleispira_sp._MAG_03	Oleispira_NA	K01426	amidase [EC:3.5.1.4]
Oleispira_sp._MAG_03_k141_62010_27	Oleispira_sp._MAG_03	Oleispira_NA	K06123	1-acylglycerone phosphate reductase [EC:1.1.1.101]
Oleispira_sp._MAG_03_k141_62010_28	Oleispira_sp._MAG_03	Oleispira_NA	K17938	peptide/bleomycin uptake transporter
Oleispira_sp._MAG_03_k141_62010_29	Oleispira_sp._MAG_03	Oleispira_NA
Oleispira_sp._MAG_03_k141_62010_30	Oleispira_sp._MAG_03	Oleispira_NA	K06193	protein PhnA
Oleispira_sp._MAG_03_k141_62010_31	Oleispira_sp._MAG_03	Oleispira_NA	K08714	voltage-gated sodium channel
Oleispira_sp._MAG_03_k141_62010_32	Oleispira_sp._MAG_03	Oleispira_NA
Oleispira_sp._MAG_03_k141_62010_33	Oleispira_sp._MAG_03	Oleispira_NA
Oleispira_sp._MAG_03_k141_62089_1	Oleispira_sp._MAG_03	Oleispira_NA
Oleispira_sp._MAG_03_k141_62089_2	Oleispira_sp._MAG_03	Oleispira_NA
Oleispira_sp._MAG_03_k141_62089_3	Oleispira_sp._MAG_03	Oleispira_NA	K05606	methylmalonyl-CoA/ethylmalonyl-CoA epimerase [EC:5.1.99.1]				Hydroxypropionate-hydroxybutylate cycle;
Oleispira_sp._MAG_03_k141_62089_4	Oleispira_sp._MAG_03	Oleispira_NA	K01847	methylmalonyl-CoA mutase [EC:5.4.99.2]
Oleispira_sp._MAG_03_k141_62089_5	Oleispira_sp._MAG_03	Oleispira_NA	K07588	LAO/AO transport system kinase [EC:2.7.-.-]
Oleispira_sp._MAG_03_k141_62089_6	Oleispira_sp._MAG_03	Oleispira_NA
Oleispira_sp._MAG_03_k141_62089_7	Oleispira_sp._MAG_03	Oleispira_NA	K22314	glucosinolate gamma-glutamyl hydrolase [EC:3.4.19.16]
Oleispira_sp._MAG_03_k141_62089_8	Oleispira_sp._MAG_03	Oleispira_NA	K09954	uncharacterized protein
Oleispira_sp._MAG_03_k141_62089_9	Oleispira_sp._MAG_03	Oleispira_NA	K03775	FKBP-type peptidyl-prolyl cis-trans isomerase SlyD [EC:5.2.1.8]
Oleispira_sp._MAG_03_k141_62089_10	Oleispira_sp._MAG_03	Oleispira_NA
Oleispira_sp._MAG_03_k141_62089_11	Oleispira_sp._MAG_03	Oleispira_NA	K09913	purine/pyrimidine-nucleoside phosphorylase [EC:2.4.2.1 2.4.2.2]
Oleispira_sp._MAG_03_k141_62089_12	Oleispira_sp._MAG_03	Oleispira_NA
Oleispira_sp._MAG_03_k141_62089_13	Oleispira_sp._MAG_03	Oleispira_NA
Oleispira_sp._MAG_03_k141_62089_14	Oleispira_sp._MAG_03	Oleispira_NA	K05592	ATP-dependent RNA helicase DeaD [EC:3.6.4.13]
Oleispira_sp._MAG_03_k141_62089_15	Oleispira_sp._MAG_03	Oleispira_NA
Oleispira_sp._MAG_03_k141_62089_16	Oleispira_sp._MAG_03	Oleispira_NA
Oleispira_sp._MAG_03_k141_62089_17	Oleispira_sp._MAG_03	Oleispira_NA
Oleispira_sp._MAG_03_k141_62089_18	Oleispira_sp._MAG_03	Oleispira_NA
Oleispira_sp._MAG_03_k141_62089_19	Oleispira_sp._MAG_03	Oleispira_NA
Oleispira_sp._MAG_03_k141_62692_1	Oleispira_sp._MAG_03	Oleispira_NA	K01647	citrate synthase [EC:2.3.3.1]				Methylaspartate cycle;
Oleispira_sp._MAG_03_k141_62692_2	Oleispira_sp._MAG_03	Oleispira_NA
Oleispira_sp._MAG_03_k141_62692_3	Oleispira_sp._MAG_03	Oleispira_NA	K07140	uncharacterized protein
Oleispira_sp._MAG_03_k141_62692_4	Oleispira_sp._MAG_03	Oleispira_NA	K03415	two-component system, chemotaxis family, chemotaxis protein CheV
Oleispira_sp._MAG_03_k141_62692_5	Oleispira_sp._MAG_03	Oleispira_NA	K07181	c-di-GMP phosphodiesterase [EC:3.1.4.52]
Oleispira_sp._MAG_03_k141_62724_1	Oleispira_sp._MAG_03	Oleispira_NA	K03775	FKBP-type peptidyl-prolyl cis-trans isomerase SlyD [EC:5.2.1.8]
Oleispira_sp._MAG_03_k141_62724_2	Oleispira_sp._MAG_03	Oleispira_NA
Oleispira_sp._MAG_03_k141_62724_3	Oleispira_sp._MAG_03	Oleispira_NA	K06970	23S rRNA (adenine1618-N6)-methyltransferase [EC:2.1.1.181]
Oleispira_sp._MAG_03_k141_62724_4	Oleispira_sp._MAG_03	Oleispira_NA	K00799	glutathione S-transferase [EC:2.5.1.18]
Oleispira_sp._MAG_03_k141_62724_5	Oleispira_sp._MAG_03	Oleispira_NA	K10215	monooxygenase [EC:1.14.13.-]
Oleispira_sp._MAG_03_k141_62724_6	Oleispira_sp._MAG_03	Oleispira_NA
Oleispira_sp._MAG_03_k141_62724_7	Oleispira_sp._MAG_03	Oleispira_NA
Oleispira_sp._MAG_03_k141_62724_8	Oleispira_sp._MAG_03	Oleispira_NA	K03976	Cys-tRNA(Pro)/Cys-tRNA(Cys) deacylase [EC:3.1.1.-]
Oleispira_sp._MAG_03_k141_62724_9	Oleispira_sp._MAG_03	Oleispira_NA
Oleispira_sp._MAG_03_k141_62724_10	Oleispira_sp._MAG_03	Oleispira_NA	K07517	Delta3-Delta2-enoyl-CoA isomerase [EC:5.3.3.8]
Oleispira_sp._MAG_03_k141_62724_11	Oleispira_sp._MAG_03	Oleispira_NA
Oleispira_sp._MAG_03_k141_62724_12	Oleispira_sp._MAG_03	Oleispira_NA
Oleispira_sp._MAG_03_k141_62724_13	Oleispira_sp._MAG_03	Oleispira_NA
Oleispira_sp._MAG_03_k141_62724_14	Oleispira_sp._MAG_03	Oleispira_NA
Oleispira_sp._MAG_03_k141_62724_15	Oleispira_sp._MAG_03	Oleispira_NA
Oleispira_sp._MAG_03_k141_62724_16	Oleispira_sp._MAG_03	Oleispira_NA
Oleispira_sp._MAG_03_k141_62724_17	Oleispira_sp._MAG_03	Oleispira_NA
Oleispira_sp._MAG_03_k141_62724_18	Oleispira_sp._MAG_03	Oleispira_NA
Oleispira_sp._MAG_03_k141_62724_19	Oleispira_sp._MAG_03	Oleispira_NA
Oleispira_sp._MAG_03_k141_62724_20	Oleispira_sp._MAG_03	Oleispira_NA
Oleispira_sp._MAG_03_k141_62724_21	Oleispira_sp._MAG_03	Oleispira_NA	K00955	bifunctional enzyme CysN/CysC [EC:2.7.7.4 2.7.1.25]				Assimilatory sulfate reduction, sulfate => H2S;
Oleispira_sp._MAG_03_k141_62724_22	Oleispira_sp._MAG_03	Oleispira_NA	K00957	sulfate adenylyltransferase subunit 2 [EC:2.7.7.4]				Assimilatory sulfate reduction, sulfate => H2S;Dissimilatory sulfate reduction, sulfate => H2S;
Oleispira_sp._MAG_03_k141_62724_23	Oleispira_sp._MAG_03	Oleispira_NA	K07018	uncharacterized protein
Oleispira_sp._MAG_03_k141_62724_24	Oleispira_sp._MAG_03	Oleispira_NA	K06916	cell division protein ZapE
Oleispira_sp._MAG_03_k141_62724_25	Oleispira_sp._MAG_03	Oleispira_NA
Oleispira_sp._MAG_03_k141_62724_26	Oleispira_sp._MAG_03	Oleispira_NA
Oleispira_sp._MAG_03_k141_62724_27	Oleispira_sp._MAG_03	Oleispira_NA	K02199	cytochrome c biogenesis protein CcmG, thiol:disulfide interchange protein DsbE
Oleispira_sp._MAG_03_k141_62724_28	Oleispira_sp._MAG_03	Oleispira_NA
Oleispira_sp._MAG_03_k141_62724_29	Oleispira_sp._MAG_03	Oleispira_NA
Oleispira_sp._MAG_03_k141_62724_30	Oleispira_sp._MAG_03	Oleispira_NA	K03734	FAD:protein FMN transferase [EC:2.7.1.180]
Oleispira_sp._MAG_03_k141_62724_31	Oleispira_sp._MAG_03	Oleispira_NA
Oleispira_sp._MAG_03_k141_62724_32	Oleispira_sp._MAG_03	Oleispira_NA	K07645	two-component system, OmpR family, sensor histidine kinase QseC [EC:2.7.13.3]
Oleispira_sp._MAG_03_k141_62724_33	Oleispira_sp._MAG_03	Oleispira_NA
Oleispira_sp._MAG_03_k141_62724_34	Oleispira_sp._MAG_03	Oleispira_NA	K07243	high-affinity iron transporter
Oleispira_sp._MAG_03_k141_62724_35	Oleispira_sp._MAG_03	Oleispira_NA
Oleispira_sp._MAG_03_k141_62724_36	Oleispira_sp._MAG_03	Oleispira_NA	K11249	cysteine/O-acetylserine efflux protein
Oleispira_sp._MAG_03_k141_62724_37	Oleispira_sp._MAG_03	Oleispira_NA	K03638	molybdopterin adenylyltransferase [EC:2.7.7.75]
Oleispira_sp._MAG_03_k141_62724_38	Oleispira_sp._MAG_03	Oleispira_NA	K02569	cytochrome c-type protein NapC
Oleispira_sp._MAG_03_k141_62724_39	Oleispira_sp._MAG_03	Oleispira_NA	K02568	nitrate reductase (cytochrome), electron transfer subunit				Denitrification, nitrate => nitrogen;Dissimilatory nitrate reduction, nitrate => ammonia;
Oleispira_sp._MAG_03_k141_62724_40	Oleispira_sp._MAG_03	Oleispira_NA	K02567	nitrate reductase (cytochrome) [EC:1.9.6.1]				Denitrification, nitrate => nitrogen;Dissimilatory nitrate reduction, nitrate => ammonia;
Oleispira_sp._MAG_03_k141_62724_41	Oleispira_sp._MAG_03	Oleispira_NA	K02570	periplasmic nitrate reductase NapD
Oleispira_sp._MAG_03_k141_62724_42	Oleispira_sp._MAG_03	Oleispira_NA	K02572	ferredoxin-type protein NapF
Oleispira_sp._MAG_03_k141_62724_43	Oleispira_sp._MAG_03	Oleispira_NA	K02571	periplasmic nitrate reductase NapE
Oleispira_sp._MAG_03_k141_62724_44	Oleispira_sp._MAG_03	Oleispira_NA	K07146	UPF0176 protein
Oleispira_sp._MAG_03_k141_62724_45	Oleispira_sp._MAG_03	Oleispira_NA
Oleispira_sp._MAG_03_k141_62724_46	Oleispira_sp._MAG_03	Oleispira_NA
Oleispira_sp._MAG_03_k141_62724_47	Oleispira_sp._MAG_03	Oleispira_NA
Oleispira_sp._MAG_03_k141_62724_48	Oleispira_sp._MAG_03	Oleispira_NA
Oleispira_sp._MAG_03_k141_62724_49	Oleispira_sp._MAG_03	Oleispira_NA	K15269	probable blue pigment (indigoidine) exporter
Oleispira_sp._MAG_03_k141_62724_50	Oleispira_sp._MAG_03	Oleispira_NA	K05939	acyl-[acyl-carrier-protein]-phospholipid O-acyltransferase / long-chain-fatty-acid--[acyl-carrier-protein] ligase [EC:2.3.1.40 6.2.1.20]
Oleispira_sp._MAG_03_k141_62724_51	Oleispira_sp._MAG_03	Oleispira_NA
Oleispira_sp._MAG_03_k141_62724_52	Oleispira_sp._MAG_03	Oleispira_NA
Oleispira_sp._MAG_03_k141_62724_53	Oleispira_sp._MAG_03	Oleispira_NA
Oleispira_sp._MAG_03_k141_62724_54	Oleispira_sp._MAG_03	Oleispira_NA
Oleispira_sp._MAG_03_k141_62724_55	Oleispira_sp._MAG_03	Oleispira_NA
Oleispira_sp._MAG_03_k141_62724_56	Oleispira_sp._MAG_03	Oleispira_NA
Oleispira_sp._MAG_03_k141_62724_57	Oleispira_sp._MAG_03	Oleispira_NA
Oleispira_sp._MAG_03_k141_62891_1	Oleispira_sp._MAG_03	Oleispira_NA
Oleispira_sp._MAG_03_k141_62891_2	Oleispira_sp._MAG_03	Oleispira_NA	K00405	cytochrome c oxidase cbb3-type subunit II				Cytochrome c oxidase, cbb3-type;
Oleispira_sp._MAG_03_k141_62891_3	Oleispira_sp._MAG_03	Oleispira_NA	K00407	cytochrome c oxidase cbb3-type subunit IV				Cytochrome c oxidase, cbb3-type;
Oleispira_sp._MAG_03_k141_62891_4	Oleispira_sp._MAG_03	Oleispira_NA	K00406	cytochrome c oxidase cbb3-type subunit III				Cytochrome c oxidase, cbb3-type;
Oleispira_sp._MAG_03_k141_62891_5	Oleispira_sp._MAG_03	Oleispira_NA
Oleispira_sp._MAG_03_k141_62891_6	Oleispira_sp._MAG_03	Oleispira_NA	K09926	uncharacterized protein
Oleispira_sp._MAG_03_k141_62891_7	Oleispira_sp._MAG_03	Oleispira_NA
Oleispira_sp._MAG_03_k141_64042_1	Oleispira_sp._MAG_03	Oleispira_NA
Oleispira_sp._MAG_03_k141_64042_2	Oleispira_sp._MAG_03	Oleispira_NA
Oleispira_sp._MAG_03_k141_64042_3	Oleispira_sp._MAG_03	Oleispira_NA	K06219	S-adenosylmethionine-dependent methyltransferase
Oleispira_sp._MAG_03_k141_64042_4	Oleispira_sp._MAG_03	Oleispira_NA
Oleispira_sp._MAG_03_k141_64042_5	Oleispira_sp._MAG_03	Oleispira_NA	K24136	glutathione-dependent peroxiredoxin [EC:1.11.1.27]
Oleispira_sp._MAG_03_k141_64042_6	Oleispira_sp._MAG_03	Oleispira_NA
Oleispira_sp._MAG_03_k141_64042_7	Oleispira_sp._MAG_03	Oleispira_NA
Oleispira_sp._MAG_03_k141_64164_1	Oleispira_sp._MAG_03	Oleispira_NA
Oleispira_sp._MAG_03_k141_64164_2	Oleispira_sp._MAG_03	Oleispira_NA
Oleispira_sp._MAG_03_k141_64164_3	Oleispira_sp._MAG_03	Oleispira_NA
Oleispira_sp._MAG_03_k141_64164_4	Oleispira_sp._MAG_03	Oleispira_NA	K00860	adenylylsulfate kinase [EC:2.7.1.25]				Assimilatory sulfate reduction, sulfate => H2S;
Oleispira_sp._MAG_03_k141_64164_5	Oleispira_sp._MAG_03	Oleispira_NA	K01082	3'(2'), 5'-bisphosphate nucleotidase [EC:3.1.3.7]
Oleispira_sp._MAG_03_k141_64164_6	Oleispira_sp._MAG_03	Oleispira_NA	K00957	sulfate adenylyltransferase subunit 2 [EC:2.7.7.4]				Assimilatory sulfate reduction, sulfate => H2S;Dissimilatory sulfate reduction, sulfate => H2S;
Oleispira_sp._MAG_03_k141_64164_7	Oleispira_sp._MAG_03	Oleispira_NA	K00956	sulfate adenylyltransferase subunit 1 [EC:2.7.7.4]				Assimilatory sulfate reduction, sulfate => H2S;Dissimilatory sulfate reduction, sulfate => H2S;
Oleispira_sp._MAG_03_k141_64336_1	Oleispira_sp._MAG_03	Oleispira_NA	K03496	chromosome partitioning protein
Oleispira_sp._MAG_03_k141_64336_2	Oleispira_sp._MAG_03	Oleispira_NA
Oleispira_sp._MAG_03_k141_64336_3	Oleispira_sp._MAG_03	Oleispira_NA
Oleispira_sp._MAG_03_k141_66342_1	Oleispira_sp._MAG_03	Oleispira_NA
Oleispira_sp._MAG_03_k141_66342_2	Oleispira_sp._MAG_03	Oleispira_NA	K06879	7-cyano-7-deazaguanine reductase [EC:1.7.1.13]
Oleispira_sp._MAG_03_k141_66342_3	Oleispira_sp._MAG_03	Oleispira_NA	K01768	adenylate cyclase [EC:4.6.1.1]
Oleispira_sp._MAG_03_k141_66342_4	Oleispira_sp._MAG_03	Oleispira_NA
Oleispira_sp._MAG_03_k141_66342_5	Oleispira_sp._MAG_03	Oleispira_NA	K03453	bile acid:Na+ symporter, BASS family
Oleispira_sp._MAG_03_k141_66342_6	Oleispira_sp._MAG_03	Oleispira_NA	K06131	cardiolipin synthase A/B [EC:2.7.8.-]
Oleispira_sp._MAG_03_k141_66342_7	Oleispira_sp._MAG_03	Oleispira_NA	K01495	GTP cyclohydrolase IA [EC:3.5.4.16]
Oleispira_sp._MAG_03_k141_66342_8	Oleispira_sp._MAG_03	Oleispira_NA	K01776	glutamate racemase [EC:5.1.1.3]
Oleispira_sp._MAG_03_k141_66342_9	Oleispira_sp._MAG_03	Oleispira_NA
Oleispira_sp._MAG_03_k141_66342_10	Oleispira_sp._MAG_03	Oleispira_NA
Oleispira_sp._MAG_03_k141_66342_11	Oleispira_sp._MAG_03	Oleispira_NA
Oleispira_sp._MAG_03_k141_66342_12	Oleispira_sp._MAG_03	Oleispira_NA
Oleispira_sp._MAG_03_k141_66342_13	Oleispira_sp._MAG_03	Oleispira_NA	K14540	ribosome biogenesis GTPase A
Oleispira_sp._MAG_03_k141_66342_14	Oleispira_sp._MAG_03	Oleispira_NA
Oleispira_sp._MAG_03_k141_66342_15	Oleispira_sp._MAG_03	Oleispira_NA	K05527	BolA family transcriptional regulator, general stress-responsive regulator
Oleispira_sp._MAG_03_k141_66342_16	Oleispira_sp._MAG_03	Oleispira_NA
Oleispira_sp._MAG_03_k141_66342_17	Oleispira_sp._MAG_03	Oleispira_NA	K02040	phosphate transport system substrate-binding protein				Phosphate transport system;
Oleispira_sp._MAG_03_k141_66342_18	Oleispira_sp._MAG_03	Oleispira_NA	K20978	HptB-dependent secretion and biofilm anti anti-sigma factor
Oleispira_sp._MAG_03_k141_66342_19	Oleispira_sp._MAG_03	Oleispira_NA	K20977	two-component system, HptB-dependent secretion and biofilm response regulator
Oleispira_sp._MAG_03_k141_66342_20	Oleispira_sp._MAG_03	Oleispira_NA
Oleispira_sp._MAG_03_k141_66342_21	Oleispira_sp._MAG_03	Oleispira_NA
Oleispira_sp._MAG_03_k141_66342_22	Oleispira_sp._MAG_03	Oleispira_NA
Oleispira_sp._MAG_03_k141_66479_1	Oleispira_sp._MAG_03	Oleispira_NA
Oleispira_sp._MAG_03_k141_66479_2	Oleispira_sp._MAG_03	Oleispira_NA
Oleispira_sp._MAG_03_k141_66479_3	Oleispira_sp._MAG_03	Oleispira_NA
Oleispira_sp._MAG_03_k141_66479_4	Oleispira_sp._MAG_03	Oleispira_NA
Oleispira_sp._MAG_03_k141_66479_5	Oleispira_sp._MAG_03	Oleispira_NA	K09858	SEC-C motif domain protein
Oleispira_sp._MAG_03_k141_66479_6	Oleispira_sp._MAG_03	Oleispira_NA
Oleispira_sp._MAG_03_k141_66722_1	Oleispira_sp._MAG_03	Oleispira_NA	K07287	outer membrane protein assembly factor BamC
Oleispira_sp._MAG_03_k141_66722_2	Oleispira_sp._MAG_03	Oleispira_NA
Oleispira_sp._MAG_03_k141_66722_3	Oleispira_sp._MAG_03	Oleispira_NA
Oleispira_sp._MAG_03_k141_66722_4	Oleispira_sp._MAG_03	Oleispira_NA
Oleispira_sp._MAG_03_k141_66722_5	Oleispira_sp._MAG_03	Oleispira_NA	K03773	FKBP-type peptidyl-prolyl cis-trans isomerase FklB [EC:5.2.1.8]
Oleispira_sp._MAG_03_k141_66722_6	Oleispira_sp._MAG_03	Oleispira_NA	K01267	aspartyl aminopeptidase [EC:3.4.11.21]
Oleispira_sp._MAG_03_k141_66722_7	Oleispira_sp._MAG_03	Oleispira_NA
Oleispira_sp._MAG_03_k141_67559_1	Oleispira_sp._MAG_03	Oleispira_NA
Oleispira_sp._MAG_03_k141_67559_2	Oleispira_sp._MAG_03	Oleispira_NA
Oleispira_sp._MAG_03_k141_67559_3	Oleispira_sp._MAG_03	Oleispira_NA
Oleispira_sp._MAG_03_k141_67559_4	Oleispira_sp._MAG_03	Oleispira_NA
Oleispira_sp._MAG_03_k141_67559_5	Oleispira_sp._MAG_03	Oleispira_NA
Oleispira_sp._MAG_03_k141_67559_6	Oleispira_sp._MAG_03	Oleispira_NA	K00075	UDP-N-acetylmuramate dehydrogenase [EC:1.3.1.98]
Oleispira_sp._MAG_03_k141_67559_7	Oleispira_sp._MAG_03	Oleispira_NA
Oleispira_sp._MAG_03_k141_67559_8	Oleispira_sp._MAG_03	Oleispira_NA	K09791	uncharacterized protein
Oleispira_sp._MAG_03_k141_67559_9	Oleispira_sp._MAG_03	Oleispira_NA	K00912	tetraacyldisaccharide 4'-kinase [EC:2.7.1.130]
Oleispira_sp._MAG_03_k141_67559_10	Oleispira_sp._MAG_03	Oleispira_NA	K11085	ATP-binding cassette, subfamily B, bacterial MsbA [EC:7.5.2.6]
Oleispira_sp._MAG_03_k141_67559_11	Oleispira_sp._MAG_03	Oleispira_NA	K03559	biopolymer transport protein ExbD
Oleispira_sp._MAG_03_k141_67559_12	Oleispira_sp._MAG_03	Oleispira_NA	K03561	biopolymer transport protein ExbB
Oleispira_sp._MAG_03_k141_67559_13	Oleispira_sp._MAG_03	Oleispira_NA	K02238	competence protein ComEC
Oleispira_sp._MAG_03_k141_67559_14	Oleispira_sp._MAG_03	Oleispira_NA	K09928	uncharacterized protein
Oleispira_sp._MAG_03_k141_67559_15	Oleispira_sp._MAG_03	Oleispira_NA	K09810	lipoprotein-releasing system ATP-binding protein [EC:7.6.2.-]				Lipoprotein-releasing system;
Oleispira_sp._MAG_03_k141_67559_16	Oleispira_sp._MAG_03	Oleispira_NA	K09808	lipoprotein-releasing system permease protein				Lipoprotein-releasing system;
Oleispira_sp._MAG_03_k141_67559_17	Oleispira_sp._MAG_03	Oleispira_NA
Oleispira_sp._MAG_03_k141_67559_18	Oleispira_sp._MAG_03	Oleispira_NA
Oleispira_sp._MAG_03_k141_67559_19	Oleispira_sp._MAG_03	Oleispira_NA	K03722	ATP-dependent DNA helicase DinG [EC:3.6.4.12]
Oleispira_sp._MAG_03_k141_67559_20	Oleispira_sp._MAG_03	Oleispira_NA	K02451	general secretion pathway protein B
Oleispira_sp._MAG_03_k141_67559_21	Oleispira_sp._MAG_03	Oleispira_NA	K02450	general secretion pathway protein A
Oleispira_sp._MAG_03_k141_67559_22	Oleispira_sp._MAG_03	Oleispira_NA
Oleispira_sp._MAG_03_k141_67559_23	Oleispira_sp._MAG_03	Oleispira_NA	K01638	malate synthase [EC:2.3.3.9]
Oleispira_sp._MAG_03_k141_68766_1	Oleispira_sp._MAG_03	Oleispira_NA	K00798	cob(I)alamin adenosyltransferase [EC:2.5.1.17]				Cobalamin biosynthesis, cobinamide => cobalamin;Cobalamin biosynthesis, cobinamide => cobalamin;
Oleispira_sp._MAG_03_k141_68766_2	Oleispira_sp._MAG_03	Oleispira_NA
Oleispira_sp._MAG_03_k141_68766_3	Oleispira_sp._MAG_03	Oleispira_NA
Oleispira_sp._MAG_03_k141_68766_4	Oleispira_sp._MAG_03	Oleispira_NA	K02482	two-component system, NtrC family, sensor kinase [EC:2.7.13.3]
Oleispira_sp._MAG_03_k141_68766_5	Oleispira_sp._MAG_03	Oleispira_NA	K00077	2-dehydropantoate 2-reductase [EC:1.1.1.169]
Oleispira_sp._MAG_03_k141_68766_6	Oleispira_sp._MAG_03	Oleispira_NA	K07491	putative transposase
Oleispira_sp._MAG_03_k141_68766_7	Oleispira_sp._MAG_03	Oleispira_NA	K09767	cyclic-di-GMP-binding protein
Oleispira_sp._MAG_03_k141_68766_8	Oleispira_sp._MAG_03	Oleispira_NA	K08218	MFS transporter, PAT family, beta-lactamase induction signal transducer AmpG
Oleispira_sp._MAG_03_k141_68766_9	Oleispira_sp._MAG_03	Oleispira_NA	K07443	methylated-DNA-protein-cysteine methyltransferase related protein
Oleispira_sp._MAG_03_k141_68766_10	Oleispira_sp._MAG_03	Oleispira_NA
Oleispira_sp._MAG_03_k141_68766_11	Oleispira_sp._MAG_03	Oleispira_NA	K07113	UPF0716 protein FxsA
Oleispira_sp._MAG_03_k141_68766_12	Oleispira_sp._MAG_03	Oleispira_NA	K04078	chaperonin GroES
Oleispira_sp._MAG_03_k141_68766_13	Oleispira_sp._MAG_03	Oleispira_NA	K04077	chaperonin GroEL
Oleispira_sp._MAG_03_k141_68766_14	Oleispira_sp._MAG_03	Oleispira_NA	K03556	LuxR family transcriptional regulator, maltose regulon positive regulatory protein
Oleispira_sp._MAG_03_k141_68766_15	Oleispira_sp._MAG_03	Oleispira_NA
Oleispira_sp._MAG_03_k141_68766_16	Oleispira_sp._MAG_03	Oleispira_NA	K18900	LysR family transcriptional regulator, regulator for bpeEF and oprC
Oleispira_sp._MAG_03_k141_68766_17	Oleispira_sp._MAG_03	Oleispira_NA	K07107	acyl-CoA thioester hydrolase [EC:3.1.2.-]
Oleispira_sp._MAG_03_k141_68766_18	Oleispira_sp._MAG_03	Oleispira_NA
Oleispira_sp._MAG_03_k141_68766_19	Oleispira_sp._MAG_03	Oleispira_NA
Oleispira_sp._MAG_03_k141_68766_20	Oleispira_sp._MAG_03	Oleispira_NA
Oleispira_sp._MAG_03_k141_68766_21	Oleispira_sp._MAG_03	Oleispira_NA
Oleispira_sp._MAG_03_k141_68766_22	Oleispira_sp._MAG_03	Oleispira_NA
Oleispira_sp._MAG_03_k141_68766_23	Oleispira_sp._MAG_03	Oleispira_NA
Oleispira_sp._MAG_03_k141_68766_24	Oleispira_sp._MAG_03	Oleispira_NA	K11690	C4-dicarboxylate transporter, DctM subunit
Oleispira_sp._MAG_03_k141_68766_25	Oleispira_sp._MAG_03	Oleispira_NA	K00626	acetyl-CoA C-acetyltransferase [EC:2.3.1.9]				Dicarboxylate-hydroxybutyrate cycle;Hydroxypropionate-hydroxybutylate cycle;
Oleispira_sp._MAG_03_k141_68766_26	Oleispira_sp._MAG_03	Oleispira_NA
Oleispira_sp._MAG_03_k141_68766_27	Oleispira_sp._MAG_03	Oleispira_NA
Oleispira_sp._MAG_03_k141_68766_28	Oleispira_sp._MAG_03	Oleispira_NA
Oleispira_sp._MAG_03_k141_68766_29	Oleispira_sp._MAG_03	Oleispira_NA
Oleispira_sp._MAG_03_k141_68766_30	Oleispira_sp._MAG_03	Oleispira_NA
Oleispira_sp._MAG_03_k141_68766_31	Oleispira_sp._MAG_03	Oleispira_NA	K18893	ATP-binding cassette, subfamily B, multidrug efflux pump
Oleispira_sp._MAG_03_k141_68766_32	Oleispira_sp._MAG_03	Oleispira_NA	K03742	nicotinamide-nucleotide amidase [EC:3.5.1.42]
Oleispira_sp._MAG_03_k141_68766_33	Oleispira_sp._MAG_03	Oleispira_NA
Oleispira_sp._MAG_03_k141_68766_34	Oleispira_sp._MAG_03	Oleispira_NA	K00674	2,3,4,5-tetrahydropyridine-2,6-dicarboxylate N-succinyltransferase [EC:2.3.1.117]				Lysine biosynthesis, succinyl-DAP pathway, aspartate => lysine;
Oleispira_sp._MAG_03_k141_68766_35	Oleispira_sp._MAG_03	Oleispira_NA	K00537	arsenate reductase (glutaredoxin) [EC:1.20.4.1]
Oleispira_sp._MAG_03_k141_68766_36	Oleispira_sp._MAG_03	Oleispira_NA
Oleispira_sp._MAG_03_k141_68766_37	Oleispira_sp._MAG_03	Oleispira_NA	K21900	LysR family transcriptional regulator, transcriptional activator of the cysJI operon
Oleispira_sp._MAG_03_k141_68766_38	Oleispira_sp._MAG_03	Oleispira_NA	K00528	ferredoxin/flavodoxin---NADP+ reductase [EC:1.18.1.2 1.19.1.1]
Oleispira_sp._MAG_03_k141_68766_39	Oleispira_sp._MAG_03	Oleispira_NA
Oleispira_sp._MAG_03_k141_68766_40	Oleispira_sp._MAG_03	Oleispira_NA
Oleispira_sp._MAG_03_k141_68766_41	Oleispira_sp._MAG_03	Oleispira_NA
Oleispira_sp._MAG_03_k141_68766_42	Oleispira_sp._MAG_03	Oleispira_NA
Oleispira_sp._MAG_03_k141_68766_43	Oleispira_sp._MAG_03	Oleispira_NA	K11717	cysteine desulfurase / selenocysteine lyase [EC:2.8.1.7 4.4.1.16]
Oleispira_sp._MAG_03_k141_68766_44	Oleispira_sp._MAG_03	Oleispira_NA	K09015	Fe-S cluster assembly protein SufD
Oleispira_sp._MAG_03_k141_68766_45	Oleispira_sp._MAG_03	Oleispira_NA	K09013	Fe-S cluster assembly ATP-binding protein
Oleispira_sp._MAG_03_k141_68766_46	Oleispira_sp._MAG_03	Oleispira_NA	K09014	Fe-S cluster assembly protein SufB
Oleispira_sp._MAG_03_k141_68766_47	Oleispira_sp._MAG_03	Oleispira_NA
Oleispira_sp._MAG_03_k141_68766_48	Oleispira_sp._MAG_03	Oleispira_NA
Oleispira_sp._MAG_03_k141_68766_49	Oleispira_sp._MAG_03	Oleispira_NA	K22132	tRNA threonylcarbamoyladenosine dehydratase
Oleispira_sp._MAG_03_k141_68766_50	Oleispira_sp._MAG_03	Oleispira_NA
Oleispira_sp._MAG_03_k141_68766_51	Oleispira_sp._MAG_03	Oleispira_NA
Oleispira_sp._MAG_03_k141_68766_52	Oleispira_sp._MAG_03	Oleispira_NA	K06076	long-chain fatty acid transport protein
Oleispira_sp._MAG_03_k141_68766_53	Oleispira_sp._MAG_03	Oleispira_NA	K03113	translation initiation factor 1
Oleispira_sp._MAG_03_k141_68766_54	Oleispira_sp._MAG_03	Oleispira_NA	K01255	leucyl aminopeptidase [EC:3.4.11.1]
Oleispira_sp._MAG_03_k141_68766_55	Oleispira_sp._MAG_03	Oleispira_NA	K07091	lipopolysaccharide export system permease protein				Lipopolysaccharide export system;
Oleispira_sp._MAG_03_k141_68766_56	Oleispira_sp._MAG_03	Oleispira_NA	K11720	lipopolysaccharide export system permease protein				Lipopolysaccharide export system;
Oleispira_sp._MAG_03_k141_68766_57	Oleispira_sp._MAG_03	Oleispira_NA
Oleispira_sp._MAG_03_k141_68766_58	Oleispira_sp._MAG_03	Oleispira_NA
Oleispira_sp._MAG_03_k141_68766_59	Oleispira_sp._MAG_03	Oleispira_NA
Oleispira_sp._MAG_03_k141_68766_60	Oleispira_sp._MAG_03	Oleispira_NA
Oleispira_sp._MAG_03_k141_68766_61	Oleispira_sp._MAG_03	Oleispira_NA
Oleispira_sp._MAG_03_k141_69210_1	Oleispira_sp._MAG_03	Oleispira_NA
Oleispira_sp._MAG_03_k141_69210_2	Oleispira_sp._MAG_03	Oleispira_NA
Oleispira_sp._MAG_03_k141_69210_3	Oleispira_sp._MAG_03	Oleispira_NA	K08296	phosphohistidine phosphatase [EC:3.1.3.-]
Oleispira_sp._MAG_03_k141_69210_4	Oleispira_sp._MAG_03	Oleispira_NA
Oleispira_sp._MAG_03_k141_69210_5	Oleispira_sp._MAG_03	Oleispira_NA	K00057	glycerol-3-phosphate dehydrogenase (NAD(P)+) [EC:1.1.1.94]
Oleispira_sp._MAG_03_k141_69210_6	Oleispira_sp._MAG_03	Oleispira_NA
Oleispira_sp._MAG_03_k141_69210_7	Oleispira_sp._MAG_03	Oleispira_NA	K07315	phosphoserine phosphatase RsbU/P [EC:3.1.3.3]
Oleispira_sp._MAG_03_k141_69210_8	Oleispira_sp._MAG_03	Oleispira_NA
Oleispira_sp._MAG_03_k141_69210_9	Oleispira_sp._MAG_03	Oleispira_NA	K04754	phospholipid-binding lipoprotein MlaA
Oleispira_sp._MAG_03_k141_69210_10	Oleispira_sp._MAG_03	Oleispira_NA
Oleispira_sp._MAG_03_k141_69210_11	Oleispira_sp._MAG_03	Oleispira_NA
Oleispira_sp._MAG_03_k141_69210_12	Oleispira_sp._MAG_03	Oleispira_NA	K09918	uncharacterized protein
Oleispira_sp._MAG_03_k141_69210_13	Oleispira_sp._MAG_03	Oleispira_NA
Oleispira_sp._MAG_03_k141_69210_14	Oleispira_sp._MAG_03	Oleispira_NA	K02517	Kdo2-lipid IVA lauroyltransferase/acyltransferase [EC:2.3.1.241 2.3.1.-]
Oleispira_sp._MAG_03_k141_69210_15	Oleispira_sp._MAG_03	Oleispira_NA	K15270	S-adenosylmethionine uptake transporter
Oleispira_sp._MAG_03_k141_69210_16	Oleispira_sp._MAG_03	Oleispira_NA
Oleispira_sp._MAG_03_k141_69210_17	Oleispira_sp._MAG_03	Oleispira_NA	K01737	6-pyruvoyltetrahydropterin/6-carboxytetrahydropterin synthase [EC:4.2.3.12 4.1.2.50]
Oleispira_sp._MAG_03_k141_69210_18	Oleispira_sp._MAG_03	Oleispira_NA
Oleispira_sp._MAG_03_k141_69210_19	Oleispira_sp._MAG_03	Oleispira_NA	K01887	arginyl-tRNA synthetase [EC:6.1.1.19]				Aminoacyl-tRNA biosynthesis, eukaryotes;
Oleispira_sp._MAG_03_k141_69210_20	Oleispira_sp._MAG_03	Oleispira_NA
Oleispira_sp._MAG_03_k141_69210_21	Oleispira_sp._MAG_03	Oleispira_NA
Oleispira_sp._MAG_03_k141_69210_22	Oleispira_sp._MAG_03	Oleispira_NA	K19416	modulator of FtsH protease
Oleispira_sp._MAG_03_k141_69210_23	Oleispira_sp._MAG_03	Oleispira_NA	K03772	FKBP-type peptidyl-prolyl cis-trans isomerase FkpA [EC:5.2.1.8]
Oleispira_sp._MAG_03_k141_69292_1	Oleispira_sp._MAG_03	Oleispira_NA
Oleispira_sp._MAG_03_k141_69292_2	Oleispira_sp._MAG_03	Oleispira_NA	K00111	glycerol-3-phosphate dehydrogenase [EC:1.1.5.3]
Oleispira_sp._MAG_03_k141_69292_3	Oleispira_sp._MAG_03	Oleispira_NA	K00803	alkyldihydroxyacetonephosphate synthase [EC:2.5.1.26]
Oleispira_sp._MAG_03_k141_69292_4	Oleispira_sp._MAG_03	Oleispira_NA
Oleispira_sp._MAG_03_k141_71385_1	Oleispira_sp._MAG_03	Oleispira_NA
Oleispira_sp._MAG_03_k141_71385_2	Oleispira_sp._MAG_03	Oleispira_NA	K03578	ATP-dependent helicase HrpA [EC:3.6.4.13]
Oleispira_sp._MAG_03_k141_71385_3	Oleispira_sp._MAG_03	Oleispira_NA
Oleispira_sp._MAG_03_k141_71385_4	Oleispira_sp._MAG_03	Oleispira_NA	K09930	uncharacterized protein
Oleispira_sp._MAG_03_k141_71385_5	Oleispira_sp._MAG_03	Oleispira_NA	K09929	uncharacterized protein
Oleispira_sp._MAG_03_k141_71385_6	Oleispira_sp._MAG_03	Oleispira_NA	K15977	putative oxidoreductase
Oleispira_sp._MAG_03_k141_71385_7	Oleispira_sp._MAG_03	Oleispira_NA	K01772	protoporphyrin/coproporphyrin ferrochelatase [EC:4.99.1.1 4.99.1.9]				Heme biosynthesis, animals and fungi, glycine => heme;
Oleispira_sp._MAG_03_k141_71385_8	Oleispira_sp._MAG_03	Oleispira_NA
Oleispira_sp._MAG_03_k141_71385_9	Oleispira_sp._MAG_03	Oleispira_NA
Oleispira_sp._MAG_03_k141_71728_1	Oleispira_sp._MAG_03	Oleispira_NA
Oleispira_sp._MAG_03_k141_71728_2	Oleispira_sp._MAG_03	Oleispira_NA
Oleispira_sp._MAG_03_k141_71728_3	Oleispira_sp._MAG_03	Oleispira_NA
Oleispira_sp._MAG_03_k141_71728_4	Oleispira_sp._MAG_03	Oleispira_NA
Oleispira_sp._MAG_03_k141_71728_5	Oleispira_sp._MAG_03	Oleispira_NA
Oleispira_sp._MAG_03_k141_71728_6	Oleispira_sp._MAG_03	Oleispira_NA
Oleispira_sp._MAG_03_k141_71728_7	Oleispira_sp._MAG_03	Oleispira_NA
Oleispira_sp._MAG_03_k141_71728_8	Oleispira_sp._MAG_03	Oleispira_NA	K03442	small conductance mechanosensitive channel
Oleispira_sp._MAG_03_k141_71728_9	Oleispira_sp._MAG_03	Oleispira_NA
Oleispira_sp._MAG_03_k141_71728_10	Oleispira_sp._MAG_03	Oleispira_NA
Oleispira_sp._MAG_03_k141_71728_11	Oleispira_sp._MAG_03	Oleispira_NA
Oleispira_sp._MAG_03_k141_71728_12	Oleispira_sp._MAG_03	Oleispira_NA
Oleispira_sp._MAG_03_k141_71728_13	Oleispira_sp._MAG_03	Oleispira_NA
Oleispira_sp._MAG_03_k141_71728_14	Oleispira_sp._MAG_03	Oleispira_NA
Oleispira_sp._MAG_03_k141_71728_15	Oleispira_sp._MAG_03	Oleispira_NA	K07058	membrane protein
Oleispira_sp._MAG_03_k141_71728_16	Oleispira_sp._MAG_03	Oleispira_NA
Oleispira_sp._MAG_03_k141_71728_17	Oleispira_sp._MAG_03	Oleispira_NA
Oleispira_sp._MAG_03_k141_71728_18	Oleispira_sp._MAG_03	Oleispira_NA	K00612	carbamoyltransferase [EC:2.1.3.-]
Oleispira_sp._MAG_03_k141_71728_19	Oleispira_sp._MAG_03	Oleispira_NA
Oleispira_sp._MAG_03_k141_71728_20	Oleispira_sp._MAG_03	Oleispira_NA
Oleispira_sp._MAG_03_k141_71728_21	Oleispira_sp._MAG_03	Oleispira_NA
Oleispira_sp._MAG_03_k141_71728_22	Oleispira_sp._MAG_03	Oleispira_NA
Oleispira_sp._MAG_03_k141_71728_23	Oleispira_sp._MAG_03	Oleispira_NA
Oleispira_sp._MAG_03_k141_71728_24	Oleispira_sp._MAG_03	Oleispira_NA
Oleispira_sp._MAG_03_k141_71728_25	Oleispira_sp._MAG_03	Oleispira_NA	K22319	olefin beta-lactone synthetase [EC:6.1.3.1]
Oleispira_sp._MAG_03_k141_71728_26	Oleispira_sp._MAG_03	Oleispira_NA
Oleispira_sp._MAG_03_k141_71728_27	Oleispira_sp._MAG_03	Oleispira_NA
Oleispira_sp._MAG_03_k141_71728_28	Oleispira_sp._MAG_03	Oleispira_NA
Oleispira_sp._MAG_03_k141_71728_29	Oleispira_sp._MAG_03	Oleispira_NA
Oleispira_sp._MAG_03_k141_71728_30	Oleispira_sp._MAG_03	Oleispira_NA	K05564	multicomponent K+:H+ antiporter subunit G
Oleispira_sp._MAG_03_k141_71728_31	Oleispira_sp._MAG_03	Oleispira_NA	K05563	multicomponent K+:H+ antiporter subunit F
Oleispira_sp._MAG_03_k141_71728_32	Oleispira_sp._MAG_03	Oleispira_NA	K05562	multicomponent K+:H+ antiporter subunit E
Oleispira_sp._MAG_03_k141_71728_33	Oleispira_sp._MAG_03	Oleispira_NA	K05561	multicomponent K+:H+ antiporter subunit D
Oleispira_sp._MAG_03_k141_71728_34	Oleispira_sp._MAG_03	Oleispira_NA	K05560	multicomponent K+:H+ antiporter subunit C
Oleispira_sp._MAG_03_k141_71728_35	Oleispira_sp._MAG_03	Oleispira_NA	K05559	multicomponent K+:H+ antiporter subunit A
Oleispira_sp._MAG_03_k141_71728_36	Oleispira_sp._MAG_03	Oleispira_NA
Oleispira_sp._MAG_03_k141_71728_37	Oleispira_sp._MAG_03	Oleispira_NA	K03284	magnesium transporter
Oleispira_sp._MAG_03_k141_71728_38	Oleispira_sp._MAG_03	Oleispira_NA	K21973	blue light- and temperature-responsive anti-repressor
Oleispira_sp._MAG_03_k141_71728_39	Oleispira_sp._MAG_03	Oleispira_NA
Oleispira_sp._MAG_03_k141_71728_40	Oleispira_sp._MAG_03	Oleispira_NA
Oleispira_sp._MAG_03_k141_71728_41	Oleispira_sp._MAG_03	Oleispira_NA
Oleispira_sp._MAG_03_k141_71728_42	Oleispira_sp._MAG_03	Oleispira_NA
Oleispira_sp._MAG_03_k141_71728_43	Oleispira_sp._MAG_03	Oleispira_NA
Oleispira_sp._MAG_03_k141_71728_44	Oleispira_sp._MAG_03	Oleispira_NA	K02356	elongation factor P
Oleispira_sp._MAG_03_k141_71728_45	Oleispira_sp._MAG_03	Oleispira_NA
Oleispira_sp._MAG_03_k141_71728_46	Oleispira_sp._MAG_03	Oleispira_NA
Oleispira_sp._MAG_03_k141_71728_47	Oleispira_sp._MAG_03	Oleispira_NA
Oleispira_sp._MAG_03_k141_71728_48	Oleispira_sp._MAG_03	Oleispira_NA	K09794	uncharacterized protein
Oleispira_sp._MAG_03_k141_71728_49	Oleispira_sp._MAG_03	Oleispira_NA	K03672	thioredoxin 2 [EC:1.8.1.8]
Oleispira_sp._MAG_03_k141_71728_50	Oleispira_sp._MAG_03	Oleispira_NA	K04084	thioredoxin:protein disulfide reductase [EC:1.8.4.16]
Oleispira_sp._MAG_03_k141_71728_51	Oleispira_sp._MAG_03	Oleispira_NA	K02523	octaprenyl-diphosphate synthase [EC:2.5.1.90]
Oleispira_sp._MAG_03_k141_71728_52	Oleispira_sp._MAG_03	Oleispira_NA	K02888	large subunit ribosomal protein L21				Ribosome, bacteria;
Oleispira_sp._MAG_03_k141_71728_53	Oleispira_sp._MAG_03	Oleispira_NA	K02899	large subunit ribosomal protein L27				Ribosome, bacteria;
Oleispira_sp._MAG_03_k141_71728_54	Oleispira_sp._MAG_03	Oleispira_NA	K03979	GTPase [EC:3.6.5.-]
Oleispira_sp._MAG_03_k141_71728_55	Oleispira_sp._MAG_03	Oleispira_NA	K00931	glutamate 5-kinase [EC:2.7.2.11]				Proline biosynthesis, glutamate => proline;
Oleispira_sp._MAG_03_k141_71728_56	Oleispira_sp._MAG_03	Oleispira_NA	K01627	2-dehydro-3-deoxyphosphooctonate aldolase (KDO 8-P synthase) [EC:2.5.1.55]
Oleispira_sp._MAG_03_k141_71728_57	Oleispira_sp._MAG_03	Oleispira_NA	K15726	heavy metal efflux system protein
Oleispira_sp._MAG_03_k141_71728_58	Oleispira_sp._MAG_03	Oleispira_NA
Oleispira_sp._MAG_03_k141_71728_59	Oleispira_sp._MAG_03	Oleispira_NA
Oleispira_sp._MAG_03_k141_71728_60	Oleispira_sp._MAG_03	Oleispira_NA
Oleispira_sp._MAG_03_k141_71728_61	Oleispira_sp._MAG_03	Oleispira_NA	K02968	small subunit ribosomal protein S20				Ribosome, bacteria;
Oleispira_sp._MAG_03_k141_71728_62	Oleispira_sp._MAG_03	Oleispira_NA	K22108	TetR/AcrR family transcriptional regulator, cholesterol catabolism regulator
Oleispira_sp._MAG_03_k141_71728_63	Oleispira_sp._MAG_03	Oleispira_NA
Oleispira_sp._MAG_03_k141_71728_64	Oleispira_sp._MAG_03	Oleispira_NA	K13778	geranyl-CoA carboxylase beta subunit [EC:6.4.1.5]
Oleispira_sp._MAG_03_k141_71728_65	Oleispira_sp._MAG_03	Oleispira_NA	K11731	citronellyl-CoA dehydrogenase [EC:1.3.99.-]
Oleispira_sp._MAG_03_k141_71728_66	Oleispira_sp._MAG_03	Oleispira_NA	K13779	isohexenylglutaconyl-CoA hydratase [EC:4.2.1.57]
Oleispira_sp._MAG_03_k141_71728_67	Oleispira_sp._MAG_03	Oleispira_NA	K13777	geranyl-CoA carboxylase alpha subunit [EC:6.4.1.5]
Oleispira_sp._MAG_03_k141_71728_68	Oleispira_sp._MAG_03	Oleispira_NA	K13775	citronellol/citronellal dehydrogenase
Oleispira_sp._MAG_03_k141_71728_69	Oleispira_sp._MAG_03	Oleispira_NA	K07517	Delta3-Delta2-enoyl-CoA isomerase [EC:5.3.3.8]
Oleispira_sp._MAG_03_k141_71728_70	Oleispira_sp._MAG_03	Oleispira_NA
Oleispira_sp._MAG_03_k141_71728_71	Oleispira_sp._MAG_03	Oleispira_NA
Oleispira_sp._MAG_03_k141_71728_72	Oleispira_sp._MAG_03	Oleispira_NA	K03980	putative peptidoglycan lipid II flippase
Oleispira_sp._MAG_03_k141_71728_73	Oleispira_sp._MAG_03	Oleispira_NA	K18473	acetoacetyl-[acyl-carrier protein] synthase [EC:2.3.1.180]
Oleispira_sp._MAG_03_k141_71728_74	Oleispira_sp._MAG_03	Oleispira_NA
Oleispira_sp._MAG_03_k141_71728_75	Oleispira_sp._MAG_03	Oleispira_NA	K11753	riboflavin kinase / FMN adenylyltransferase [EC:2.7.1.26 2.7.7.2]
Oleispira_sp._MAG_03_k141_71728_76	Oleispira_sp._MAG_03	Oleispira_NA	K01870	isoleucyl-tRNA synthetase [EC:6.1.1.5]				Aminoacyl-tRNA biosynthesis, eukaryotes;
Oleispira_sp._MAG_03_k141_71975_1	Oleispira_sp._MAG_03	Oleispira_NA
Oleispira_sp._MAG_03_k141_71975_2	Oleispira_sp._MAG_03	Oleispira_NA
Oleispira_sp._MAG_03_k141_71975_3	Oleispira_sp._MAG_03	Oleispira_NA
Oleispira_sp._MAG_03_k141_71975_4	Oleispira_sp._MAG_03	Oleispira_NA
Oleispira_sp._MAG_03_k141_71975_5	Oleispira_sp._MAG_03	Oleispira_NA
Oleispira_sp._MAG_03_k141_71975_6	Oleispira_sp._MAG_03	Oleispira_NA
Oleispira_sp._MAG_03_k141_71975_7	Oleispira_sp._MAG_03	Oleispira_NA
Oleispira_sp._MAG_03_k141_71975_8	Oleispira_sp._MAG_03	Oleispira_NA
Oleispira_sp._MAG_03_k141_71975_9	Oleispira_sp._MAG_03	Oleispira_NA
Oleispira_sp._MAG_03_k141_71975_10	Oleispira_sp._MAG_03	Oleispira_NA
Oleispira_sp._MAG_03_k141_71975_11	Oleispira_sp._MAG_03	Oleispira_NA
Oleispira_sp._MAG_03_k141_71975_12	Oleispira_sp._MAG_03	Oleispira_NA
Oleispira_sp._MAG_03_k141_71975_13	Oleispira_sp._MAG_03	Oleispira_NA	K06158	ATP-binding cassette, subfamily F, member 3
Oleispira_sp._MAG_03_k141_71975_14	Oleispira_sp._MAG_03	Oleispira_NA
Oleispira_sp._MAG_03_k141_71975_15	Oleispira_sp._MAG_03	Oleispira_NA
Oleispira_sp._MAG_03_k141_71975_16	Oleispira_sp._MAG_03	Oleispira_NA
Oleispira_sp._MAG_03_k141_71975_17	Oleispira_sp._MAG_03	Oleispira_NA
Oleispira_sp._MAG_03_k141_71975_18	Oleispira_sp._MAG_03	Oleispira_NA
Oleispira_sp._MAG_03_k141_71975_19	Oleispira_sp._MAG_03	Oleispira_NA	K20971	two-component system, sensor histidine kinase LadS
Oleispira_sp._MAG_03_k141_71975_20	Oleispira_sp._MAG_03	Oleispira_NA
Oleispira_sp._MAG_03_k141_72971_1	Oleispira_sp._MAG_03	Oleispira_NA
Oleispira_sp._MAG_03_k141_72971_2	Oleispira_sp._MAG_03	Oleispira_NA	K03561	biopolymer transport protein ExbB
Oleispira_sp._MAG_03_k141_72971_3	Oleispira_sp._MAG_03	Oleispira_NA	K03559	biopolymer transport protein ExbD
Oleispira_sp._MAG_03_k141_72971_4	Oleispira_sp._MAG_03	Oleispira_NA	K03559	biopolymer transport protein ExbD
Oleispira_sp._MAG_03_k141_72971_5	Oleispira_sp._MAG_03	Oleispira_NA	K03832	periplasmic protein TonB
Oleispira_sp._MAG_03_k141_72971_6	Oleispira_sp._MAG_03	Oleispira_NA
Oleispira_sp._MAG_03_k141_72971_7	Oleispira_sp._MAG_03	Oleispira_NA	K17865	3-hydroxybutyryl-CoA dehydratase [EC:4.2.1.55]
Oleispira_sp._MAG_03_k141_72971_8	Oleispira_sp._MAG_03	Oleispira_NA
Oleispira_sp._MAG_03_k141_72971_9	Oleispira_sp._MAG_03	Oleispira_NA
Oleispira_sp._MAG_03_k141_7992_1	Oleispira_sp._MAG_03	Oleispira_NA
Oleispira_sp._MAG_03_k141_7992_2	Oleispira_sp._MAG_03	Oleispira_NA	K09458	3-oxoacyl-[acyl-carrier-protein] synthase II [EC:2.3.1.179]
Oleispira_sp._MAG_03_k141_7992_3	Oleispira_sp._MAG_03	Oleispira_NA	K02078	acyl carrier protein
Oleispira_sp._MAG_03_k141_7992_4	Oleispira_sp._MAG_03	Oleispira_NA	K00059	3-oxoacyl-[acyl-carrier protein] reductase [EC:1.1.1.100]
Oleispira_sp._MAG_03_k141_7992_5	Oleispira_sp._MAG_03	Oleispira_NA	K00645	[acyl-carrier-protein] S-malonyltransferase [EC:2.3.1.39]
Oleispira_sp._MAG_03_k141_7992_6	Oleispira_sp._MAG_03	Oleispira_NA	K03621	phosphate acyltransferase [EC:2.3.1.274]
Oleispira_sp._MAG_03_k141_7992_7	Oleispira_sp._MAG_03	Oleispira_NA	K02911	large subunit ribosomal protein L32				Ribosome, bacteria;
Oleispira_sp._MAG_03_k141_7992_8	Oleispira_sp._MAG_03	Oleispira_NA	K07040	uncharacterized protein
Oleispira_sp._MAG_03_k141_7992_9	Oleispira_sp._MAG_03	Oleispira_NA
Oleispira_sp._MAG_03_k141_9349_1	Oleispira_sp._MAG_03	Oleispira_NA
Oleispira_sp._MAG_03_k141_9349_2	Oleispira_sp._MAG_03	Oleispira_NA	K01146	protein Xni
Oleispira_sp._MAG_03_k141_9349_3	Oleispira_sp._MAG_03	Oleispira_NA
Oleispira_sp._MAG_03_k141_9349_4	Oleispira_sp._MAG_03	Oleispira_NA
Oleispira_sp._MAG_03_k141_9349_5	Oleispira_sp._MAG_03	Oleispira_NA
Oleispira_sp._MAG_03_k141_9349_6	Oleispira_sp._MAG_03	Oleispira_NA	K03732	ATP-dependent RNA helicase RhlB [EC:3.6.4.13]
Oleispira_sp._MAG_03_k141_9349_7	Oleispira_sp._MAG_03	Oleispira_NA	K09906	elongation factor P hydroxylase [EC:1.14.-.-]
Oleispira_sp._MAG_03_k141_9349_8	Oleispira_sp._MAG_03	Oleispira_NA	K03327	multidrug resistance protein, MATE family
Oleispira_sp._MAG_03_k141_9349_9	Oleispira_sp._MAG_03	Oleispira_NA
Oleispira_sp._MAG_03_k141_9349_10	Oleispira_sp._MAG_03	Oleispira_NA	K22452	protein-glutamine gamma-glutamyltransferase [EC:2.3.2.13]
Oleispira_sp._MAG_03_k141_9349_11	Oleispira_sp._MAG_03	Oleispira_NA
Oleispira_sp._MAG_03_k141_9349_12	Oleispira_sp._MAG_03	Oleispira_NA	K03924	MoxR-like ATPase [EC:3.6.3.-]
Oleispira_sp._MAG_03_k141_9349_13	Oleispira_sp._MAG_03	Oleispira_NA
Oleispira_sp._MAG_03_k141_9349_14	Oleispira_sp._MAG_03	Oleispira_NA	K10764	O-succinylhomoserine sulfhydrylase [EC:2.5.1.-]
Oleispira_sp._MAG_03_k141_9349_15	Oleispira_sp._MAG_03	Oleispira_NA	K00764	amidophosphoribosyltransferase [EC:2.4.2.14]				Inosine monophosphate biosynthesis, PRPP + glutamine => IMP;
Oleispira_sp._MAG_03_k141_9349_16	Oleispira_sp._MAG_03	Oleispira_NA	K03558	membrane protein required for colicin V production
Oleispira_sp._MAG_03_k141_9349_17	Oleispira_sp._MAG_03	Oleispira_NA
Oleispira_sp._MAG_03_k141_9349_18	Oleispira_sp._MAG_03	Oleispira_NA
Oleispira_sp._MAG_03_k141_9349_19	Oleispira_sp._MAG_03	Oleispira_NA	K01695	tryptophan synthase alpha chain [EC:4.2.1.20]				Tryptophan biosynthesis, chorismate => tryptophan;
Oleispira_sp._MAG_03_k141_9349_20	Oleispira_sp._MAG_03	Oleispira_NA	K01696	tryptophan synthase beta chain [EC:4.2.1.20]				Tryptophan biosynthesis, chorismate => tryptophan;
Oleispira_sp._MAG_03_k141_9349_21	Oleispira_sp._MAG_03	Oleispira_NA	K01817	phosphoribosylanthranilate isomerase [EC:5.3.1.24]				Tryptophan biosynthesis, chorismate => tryptophan;
Oleispira_sp._MAG_03_k141_9349_22	Oleispira_sp._MAG_03	Oleispira_NA	K06173	tRNA pseudouridine38-40 synthase [EC:5.4.99.12]
Oleispira_sp._MAG_03_k141_9349_23	Oleispira_sp._MAG_03	Oleispira_NA	K08086	pilus assembly protein FimV
Oleispira_sp._MAG_03_k141_9349_24	Oleispira_sp._MAG_03	Oleispira_NA	K00133	aspartate-semialdehyde dehydrogenase [EC:1.2.1.11]				Lysine biosynthesis, DAP aminotransferase pathway, aspartate => lysine;Lysine biosynthesis, DAP dehydrogenase pathway, aspartate => lysine;Lysine biosynthesis, acetyl-DAP pathway, aspartate => lysine;Lysine biosynthesis, succinyl-DAP pathway, aspartate => lysine;Methionine biosynthesis, apartate => homoserine => methionine;Threonine biosynthesis, aspartate => homoserine => threonine;
Oleispira_sp._MAG_03_k141_9349_25	Oleispira_sp._MAG_03	Oleispira_NA	K00052	3-isopropylmalate dehydrogenase [EC:1.1.1.85]				Isoleucine biosynthesis, pyruvate => 2-oxobutanoate;Leucine biosynthesis, 2-oxoisovalerate => 2-oxoisocaproate;
Oleispira_sp._MAG_03_k141_9349_26	Oleispira_sp._MAG_03	Oleispira_NA	K01704	3-isopropylmalate/(R)-2-methylmalate dehydratase small subunit [EC:4.2.1.33 4.2.1.35]				Isoleucine biosynthesis, pyruvate => 2-oxobutanoate;Leucine biosynthesis, 2-oxoisovalerate => 2-oxoisocaproate;
Oleispira_sp._MAG_03_k141_9349_27	Oleispira_sp._MAG_03	Oleispira_NA	K01703	3-isopropylmalate/(R)-2-methylmalate dehydratase large subunit [EC:4.2.1.33 4.2.1.35]				Isoleucine biosynthesis, pyruvate => 2-oxobutanoate;Leucine biosynthesis, 2-oxoisovalerate => 2-oxoisocaproate;
Oleispira_sp._MAG_03_k141_9349_28	Oleispira_sp._MAG_03	Oleispira_NA
Oleispira_sp._MAG_03_k141_9349_29	Oleispira_sp._MAG_03	Oleispira_NA	K14055	universal stress protein E
Oleispira_sp._MAG_03_k141_9349_30	Oleispira_sp._MAG_03	Oleispira_NA	K03972	phage shock protein E
Oleispira_sp._MAG_03_k141_9349_31	Oleispira_sp._MAG_03	Oleispira_NA	K02575	MFS transporter, NNP family, nitrate/nitrite transporter				Nitrate assimilation;
Oleispira_sp._MAG_03_k141_9349_32	Oleispira_sp._MAG_03	Oleispira_NA	K00363	nitrite reductase (NADH) small subunit [EC:1.7.1.15]				Dissimilatory nitrate reduction, nitrate => ammonia;
Oleispira_sp._MAG_03_k141_9349_33	Oleispira_sp._MAG_03	Oleispira_NA	K00362	nitrite reductase (NADH) large subunit [EC:1.7.1.15]				Dissimilatory nitrate reduction, nitrate => ammonia;
Oleispira_sp._MAG_03_k141_9349_34	Oleispira_sp._MAG_03	Oleispira_NA	K22105	TetR/AcrR family transcriptional regulator, fatty acid biosynthesis regulator
Oleispira_sp._MAG_03_k141_9349_35	Oleispira_sp._MAG_03	Oleispira_NA
Oleispira_sp._MAG_03_k141_9349_36	Oleispira_sp._MAG_03	Oleispira_NA
Oleispira_sp._MAG_03_k141_9349_37	Oleispira_sp._MAG_03	Oleispira_NA
Oleispira_sp._MAG_03_k141_9349_38	Oleispira_sp._MAG_03	Oleispira_NA
Oleispira_sp._MAG_03_k141_9349_39	Oleispira_sp._MAG_03	Oleispira_NA
Oleispira_sp._MAG_03_k141_9349_40	Oleispira_sp._MAG_03	Oleispira_NA
Oleispira_sp._MAG_03_k141_9349_41	Oleispira_sp._MAG_03	Oleispira_NA
Oleispira_sp._MAG_03_k141_9349_42	Oleispira_sp._MAG_03	Oleispira_NA
Oleispira_sp._MAG_03_k141_9349_43	Oleispira_sp._MAG_03	Oleispira_NA
Oleispira_sp._MAG_03_k141_9349_44	Oleispira_sp._MAG_03	Oleispira_NA
Oleispira_sp._MAG_03_k141_9349_45	Oleispira_sp._MAG_03	Oleispira_NA
Oleispira_sp._MAG_03_k141_9349_46	Oleispira_sp._MAG_03	Oleispira_NA	K07741	anti-repressor protein
Oleispira_sp._MAG_03_k141_9768_1	Oleispira_sp._MAG_03	Oleispira_NA	K06194	lipoprotein NlpD
Oleispira_sp._MAG_03_k141_9768_2	Oleispira_sp._MAG_03	Oleispira_NA	K03087	RNA polymerase nonessential primary-like sigma factor
Oleispira_sp._MAG_03_k141_9768_3	Oleispira_sp._MAG_03	Oleispira_NA	K05524	ferredoxin
Oleispira_sp._MAG_03_k141_9768_4	Oleispira_sp._MAG_03	Oleispira_NA	K03555	DNA mismatch repair protein MutS
Oleispira_sp._MAG_03_k141_9768_5	Oleispira_sp._MAG_03	Oleispira_NA	K03553	recombination protein RecA
Oleispira_sp._MAG_03_k141_9768_6	Oleispira_sp._MAG_03	Oleispira_NA	K03565	regulatory protein
Oleispira_sp._MAG_03_k141_9768_7	Oleispira_sp._MAG_03	Oleispira_NA
Oleispira_sp._MAG_03_k141_9768_8	Oleispira_sp._MAG_03	Oleispira_NA	K03885	NADH:ubiquinone reductase (H+-translocating) [EC:7.1.1.2]
Oleispira_sp._MAG_03_k141_9768_9	Oleispira_sp._MAG_03	Oleispira_NA
Oleispira_sp._MAG_03_k141_9768_10	Oleispira_sp._MAG_03	Oleispira_NA
Oleispira_sp._MAG_03_k141_9768_11	Oleispira_sp._MAG_03	Oleispira_NA	K01872	alanyl-tRNA synthetase [EC:6.1.1.7]				Aminoacyl-tRNA biosynthesis, eukaryotes;
Oleispira_sp._MAG_03_k141_9768_12	Oleispira_sp._MAG_03	Oleispira_NA	K00928	aspartate kinase [EC:2.7.2.4]				Lysine biosynthesis, DAP aminotransferase pathway, aspartate => lysine;Lysine biosynthesis, DAP dehydrogenase pathway, aspartate => lysine;Lysine biosynthesis, acetyl-DAP pathway, aspartate => lysine;Lysine biosynthesis, succinyl-DAP pathway, aspartate => lysine;Methionine biosynthesis, apartate => homoserine => methionine;Threonine biosynthesis, aspartate => homoserine => threonine;
Oleispira_sp._MAG_03_k141_9768_13	Oleispira_sp._MAG_03	Oleispira_NA	K03563	carbon storage regulator
Oleispira_sp._MAG_03_k141_9768_14	Oleispira_sp._MAG_03	Oleispira_NA	K01573	oxaloacetate decarboxylase (Na+ extruding) subunit gamma
Oleispira_sp._MAG_03_k141_9768_15	Oleispira_sp._MAG_03	Oleispira_NA	K01571	oxaloacetate decarboxylase (Na+ extruding) subunit alpha [EC:7.2.4.2]
Oleispira_sp._MAG_03_k141_9768_16	Oleispira_sp._MAG_03	Oleispira_NA	K20509	carboxybiotin decarboxylase [EC:7.2.4.1]
Oleispira_sp._MAG_03_k141_9768_17	Oleispira_sp._MAG_03	Oleispira_NA
Oleispira_sp._MAG_03_k141_9768_18	Oleispira_sp._MAG_03	Oleispira_NA	K03613	Na+-translocating ferredoxin:NAD+ oxidoreductase subunit E				RNF complex;
Oleispira_sp._MAG_03_k141_9768_19	Oleispira_sp._MAG_03	Oleispira_NA	K03612	Na+-translocating ferredoxin:NAD+ oxidoreductase subunit G				RNF complex;
Oleispira_sp._MAG_03_k141_9768_20	Oleispira_sp._MAG_03	Oleispira_NA	K03614	Na+-translocating ferredoxin:NAD+ oxidoreductase subunit D [EC:7.2.1.2]				RNF complex;
Oleispira_sp._MAG_03_k141_9768_21	Oleispira_sp._MAG_03	Oleispira_NA	K03615	Na+-translocating ferredoxin:NAD+ oxidoreductase subunit C [EC:7.2.1.2]				RNF complex;
Oleispira_sp._MAG_03_k141_9768_22	Oleispira_sp._MAG_03	Oleispira_NA	K03616	Na+-translocating ferredoxin:NAD+ oxidoreductase subunit B [EC:7.2.1.2]				RNF complex;
Oleispira_sp._MAG_03_k141_9768_23	Oleispira_sp._MAG_03	Oleispira_NA	K03617	Na+-translocating ferredoxin:NAD+ oxidoreductase subunit A				RNF complex;
Oleispira_sp._MAG_03_k141_9768_24	Oleispira_sp._MAG_03	Oleispira_NA	K03593	ATP-binding protein involved in chromosome partitioning
Oleispira_sp._MAG_03_k141_9768_25	Oleispira_sp._MAG_03	Oleispira_NA	K01494	dCTP deaminase [EC:3.5.4.13]				Pyrimidine deoxyribonuleotide biosynthesis, CDP/CTP => dCDP/dCTP,dTDP/dTTP;
Oleispira_sp._MAG_03_k141_9768_26	Oleispira_sp._MAG_03	Oleispira_NA
Oleispira_sp._MAG_03_k141_9768_27	Oleispira_sp._MAG_03	Oleispira_NA
Oleispira_sp._MAG_03_k141_9768_28	Oleispira_sp._MAG_03	Oleispira_NA
Oleispira_sp._MAG_03_k141_9768_29	Oleispira_sp._MAG_03	Oleispira_NA
Oleispira_sp._MAG_03_k141_9768_30	Oleispira_sp._MAG_03	Oleispira_NA
Oleispira_sp._MAG_03_k141_9768_31	Oleispira_sp._MAG_03	Oleispira_NA
Oleispira_sp._MAG_03_k141_9768_32	Oleispira_sp._MAG_03	Oleispira_NA	K01637	isocitrate lyase [EC:4.1.3.1]
Oleispira_sp._MAG_03_k141_9768_33	Oleispira_sp._MAG_03	Oleispira_NA
Oleispira_sp._MAG_03_k141_9768_34	Oleispira_sp._MAG_03	Oleispira_NA	K03386	peroxiredoxin 2/4 [EC:1.11.1.24]
Oleispira_sp._MAG_03_k141_9768_35	Oleispira_sp._MAG_03	Oleispira_NA
Oleispira_sp._MAG_03_k141_9768_36	Oleispira_sp._MAG_03	Oleispira_NA
Oleispira_sp._MAG_03_k141_9768_37	Oleispira_sp._MAG_03	Oleispira_NA	K01935	dethiobiotin synthetase [EC:6.3.3.3]
Oleispira_sp._MAG_03_k141_9768_38	Oleispira_sp._MAG_03	Oleispira_NA	K02169	malonyl-CoA O-methyltransferase [EC:2.1.1.197]
Oleispira_sp._MAG_03_k141_9768_39	Oleispira_sp._MAG_03	Oleispira_NA	K02170	pimeloyl-[acyl-carrier protein] methyl ester esterase [EC:3.1.1.85]
Oleispira_sp._MAG_03_k141_9768_40	Oleispira_sp._MAG_03	Oleispira_NA	K00652	8-amino-7-oxononanoate synthase [EC:2.3.1.47]
Oleispira_sp._MAG_03_k141_9768_41	Oleispira_sp._MAG_03	Oleispira_NA	K00833	adenosylmethionine---8-amino-7-oxononanoate aminotransferase [EC:2.6.1.62]
Oleispira_sp._MAG_03_k141_9768_42	Oleispira_sp._MAG_03	Oleispira_NA
Oleispira_sp._MAG_03_k141_9768_43	Oleispira_sp._MAG_03	Oleispira_NA	K00569	thiopurine S-methyltransferase [EC:2.1.1.67]
Oleispira_sp._MAG_03_k141_9768_44	Oleispira_sp._MAG_03	Oleispira_NA	K22900	tRNA (adenine37-N6)-methyltransferase [EC:2.1.1.-]
Oleispira_sp._MAG_03_k141_9768_45	Oleispira_sp._MAG_03	Oleispira_NA	K00311	electron-transferring-flavoprotein dehydrogenase [EC:1.5.5.1]
Oleispira_sp._MAG_03_k141_9768_46	Oleispira_sp._MAG_03	Oleispira_NA	K03556	LuxR family transcriptional regulator, maltose regulon positive regulatory protein
Oleispira_sp._MAG_03_k141_9768_47	Oleispira_sp._MAG_03	Oleispira_NA
Oleispira_sp._MAG_03_k141_9768_48	Oleispira_sp._MAG_03	Oleispira_NA	K01923	phosphoribosylaminoimidazole-succinocarboxamide synthase [EC:6.3.2.6]				Inosine monophosphate biosynthesis, PRPP + glutamine => IMP;
Oleispira_sp._MAG_03_k141_9768_49	Oleispira_sp._MAG_03	Oleispira_NA	K23541	Ca2+/H+ antiporter, TMEM165/GDT1 family
Oleispira_sp._MAG_03_k141_9768_50	Oleispira_sp._MAG_03	Oleispira_NA	K04046	hypothetical chaperone protein
Oleispira_sp._MAG_03_k141_9768_51	Oleispira_sp._MAG_03	Oleispira_NA	K03406	methyl-accepting chemotaxis protein
Oleispira_sp._MAG_03_k141_9768_52	Oleispira_sp._MAG_03	Oleispira_NA	K02014	iron complex outermembrane recepter protein
Oleispira_sp._MAG_03_k141_9768_53	Oleispira_sp._MAG_03	Oleispira_NA
Oleispira_sp._MAG_03_k141_9768_54	Oleispira_sp._MAG_03	Oleispira_NA
Oleispira_sp._MAG_03_k141_9768_55	Oleispira_sp._MAG_03	Oleispira_NA
Oleispira_sp._MAG_03_k141_9768_56	Oleispira_sp._MAG_03	Oleispira_NA	K07148	uncharacterized protein
Oleispira_sp._MAG_03_k141_9768_57	Oleispira_sp._MAG_03	Oleispira_NA	K07229	ferric-chelate reductase (NADPH) [EC:1.16.1.9]
Oleispira_sp._MAG_03_k141_9768_58	Oleispira_sp._MAG_03	Oleispira_NA
Oleispira_sp._MAG_03_k141_9768_59	Oleispira_sp._MAG_03	Oleispira_NA
Oleispira_sp._MAG_03_k141_9768_60	Oleispira_sp._MAG_03	Oleispira_NA	K00290	saccharopine dehydrogenase (NAD+, L-lysine forming) [EC:1.5.1.7]				Lysine biosynthesis, AAA pathway, 2-oxoglutarate => 2-aminoadipate => lysine;Lysine degradation, lysine => saccharopine => acetoacetyl-CoA;
Oleispira_sp._MAG_03_k141_9768_61	Oleispira_sp._MAG_03	Oleispira_NA	K06133	4'-phosphopantetheinyl transferase [EC:2.7.8.-]
Oleispira_sp._MAG_03_k141_9768_62	Oleispira_sp._MAG_03	Oleispira_NA
Oleispira_sp._MAG_03_k141_9768_63	Oleispira_sp._MAG_03	Oleispira_NA	K24108	spermidine-citrate ligase [EC:6.3.2.-]
Oleispira_sp._MAG_03_k141_9768_64	Oleispira_sp._MAG_03	Oleispira_NA	K24109	3,4-dihydroxybenzoyl-citryl-spermidine/N-citryl-spermidine--spermidine ligase [EC:6.3.2.-]
Oleispira_sp._MAG_03_k141_9768_65	Oleispira_sp._MAG_03	Oleispira_NA	K24110	3,4-dihydroxybenzoate---[aryl-carrier protein] ligase [EC:6.2.1.62]
Oleispira_sp._MAG_03_k141_9768_66	Oleispira_sp._MAG_03	Oleispira_NA	K24112	petrobactin synthase [EC:2.-.-.-]
Oleispira_sp._MAG_03_k141_9768_67	Oleispira_sp._MAG_03	Oleispira_NA	K15652	3-dehydroshikimate dehydratase [EC:4.2.1.118]
Oleispira_sp._MAG_03_k141_9768_68	Oleispira_sp._MAG_03	Oleispira_NA	K13747	carboxynorspermidine decarboxylase [EC:4.1.1.96]
Oleispira_sp._MAG_03_k141_9768_69	Oleispira_sp._MAG_03	Oleispira_NA
Oleispira_sp._MAG_03_k141_9768_70	Oleispira_sp._MAG_03	Oleispira_NA
Oleispira_sp._MAG_03_k141_9768_71	Oleispira_sp._MAG_03	Oleispira_NA
Oleispira_sp._MAG_03_k141_9768_72	Oleispira_sp._MAG_03	Oleispira_NA
Oleispira_sp._MAG_03_k141_9768_73	Oleispira_sp._MAG_03	Oleispira_NA
Oleispira_sp._MAG_03_k141_9768_74	Oleispira_sp._MAG_03	Oleispira_NA
Oleispira_sp._MAG_03_k141_9768_75	Oleispira_sp._MAG_03	Oleispira_NA	K06894	alpha-2-macroglobulin
Oleispira_sp._MAG_03_k141_9768_76	Oleispira_sp._MAG_03	Oleispira_NA	K05367	penicillin-binding protein 1C [EC:2.4.1.129]	GT51 murein polymerase (EC 2.4.1.129). [GT51]	GT51
Oleispira_sp._MAG_03_k141_9768_77	Oleispira_sp._MAG_03	Oleispira_NA
Oleispira_sp._MAG_03_k141_9768_78	Oleispira_sp._MAG_03	Oleispira_NA	K16904	dCTP diphosphatase [EC:3.6.1.12]
Oleispira_sp._MAG_03_k141_9768_79	Oleispira_sp._MAG_03	Oleispira_NA
Oleispira_sp._MAG_03_k141_9768_80	Oleispira_sp._MAG_03	Oleispira_NA
Oleispira_sp._MAG_03_k141_9768_81	Oleispira_sp._MAG_03	Oleispira_NA
Oleispira_sp._MAG_01_k141_107427_1	Oleispira_sp._MAG_01	Oleispira_NA	K02358	elongation factor Tu
Oleispira_sp._MAG_01_k141_1109090_1	Oleispira_sp._MAG_01	Oleispira_NA	K07733	prophage regulatory protein
Oleispira_sp._MAG_01_k141_1109090_2	Oleispira_sp._MAG_01	Oleispira_NA
Oleispira_sp._MAG_01_k141_119723_1	Oleispira_sp._MAG_01	Oleispira_NA	K03076	preprotein translocase subunit SecY
Oleispira_sp._MAG_01_k141_119723_2	Oleispira_sp._MAG_01	Oleispira_NA	K02919	large subunit ribosomal protein L36				Ribosome, bacteria;
Oleispira_sp._MAG_01_k141_119723_3	Oleispira_sp._MAG_01	Oleispira_NA	K02952	small subunit ribosomal protein S13				Ribosome, archaea;Ribosome, bacteria;
Oleispira_sp._MAG_01_k141_1347957_1	Oleispira_sp._MAG_01	Oleispira_NA	K01153	type I restriction enzyme, R subunit [EC:3.1.21.3]
Oleispira_sp._MAG_01_k141_149463_1	Oleispira_sp._MAG_01	Oleispira_NA	K07483	transposase
Oleispira_sp._MAG_01_k141_149463_2	Oleispira_sp._MAG_01	Oleispira_NA	K07497	putative transposase
Oleispira_sp._MAG_01_k141_1548135_1	Oleispira_sp._MAG_01	Oleispira_NA
Oleispira_sp._MAG_01_k141_1548135_2	Oleispira_sp._MAG_01	Oleispira_NA	K00986	RNA-directed DNA polymerase [EC:2.7.7.49]
Oleispira_sp._MAG_01_k141_1548135_3	Oleispira_sp._MAG_01	Oleispira_NA
Oleispira_sp._MAG_01_k141_163068_1	Oleispira_sp._MAG_01	Oleispira_NA	K03046	DNA-directed RNA polymerase subunit beta' [EC:2.7.7.6]				RNA polymerase, bacteria;
Oleispira_sp._MAG_01_k141_1751770_1	Oleispira_sp._MAG_01	Oleispira_NA
Oleispira_sp._MAG_01_k141_222907_1	Oleispira_sp._MAG_01	Oleispira_NA	K02884	large subunit ribosomal protein L19				Ribosome, bacteria;
Oleispira_sp._MAG_01_k141_222907_2	Oleispira_sp._MAG_01	Oleispira_NA	K00554	tRNA (guanine37-N1)-methyltransferase [EC:2.1.1.228]
Oleispira_sp._MAG_01_k141_222907_3	Oleispira_sp._MAG_01	Oleispira_NA	K02860	16S rRNA processing protein RimM
Oleispira_sp._MAG_01_k141_222907_4	Oleispira_sp._MAG_01	Oleispira_NA	K02959	small subunit ribosomal protein S16				Ribosome, bacteria;
Oleispira_sp._MAG_01_k141_318857_1	Oleispira_sp._MAG_01	Oleispira_NA	K02945	small subunit ribosomal protein S1				Ribosome, bacteria;
Oleispira_sp._MAG_01_k141_318857_2	Oleispira_sp._MAG_01	Oleispira_NA
Oleispira_sp._MAG_01_k141_622124_1	Oleispira_sp._MAG_01	Oleispira_NA
Oleispira_sp._MAG_01_k141_622124_2	Oleispira_sp._MAG_01	Oleispira_NA
Oleispira_sp._MAG_01_k141_622124_3	Oleispira_sp._MAG_01	Oleispira_NA	K07497	putative transposase
Oleispira_sp._MAG_01_k141_65009_1	Oleispira_sp._MAG_01	Oleispira_NA
Oleispira_sp._MAG_01_k141_65009_2	Oleispira_sp._MAG_01	Oleispira_NA
Oleispira_sp._MAG_01_k141_65009_3	Oleispira_sp._MAG_01	Oleispira_NA	K02939	large subunit ribosomal protein L9				Ribosome, bacteria;
Oleispira_sp._MAG_01_k141_689018_1	Oleispira_sp._MAG_01	Oleispira_NA	K01956	carbamoyl-phosphate synthase small subunit [EC:6.3.5.5]				Uridine monophosphate biosynthesis, glutamine (+ PRPP) => UMP;
Oleispira_sp._MAG_01_k141_689018_2	Oleispira_sp._MAG_01	Oleispira_NA
Oleispira_sp._MAG_01_k141_747670_1	Oleispira_sp._MAG_01	Oleispira_NA	K02115	F-type H+-transporting ATPase subunit gamma				F-type ATPase, prokaryotes and chloroplasts;
Oleispira_sp._MAG_01_k141_747670_2	Oleispira_sp._MAG_01	Oleispira_NA
Oleispira_sp._MAG_01_k141_775516_1	Oleispira_sp._MAG_01	Oleispira_NA
Oleispira_sp._MAG_01_k141_775516_2	Oleispira_sp._MAG_01	Oleispira_NA
Oleispira_sp._MAG_01_k141_775516_3	Oleispira_sp._MAG_01	Oleispira_NA
Oleispira_sp._MAG_01_k141_865189_1	Oleispira_sp._MAG_01	Oleispira_NA
Oleispira_sp._MAG_01_k141_868604_1	Oleispira_sp._MAG_01	Oleispira_NA
Oleispira_sp._MAG_01_k141_868604_2	Oleispira_sp._MAG_01	Oleispira_NA
Oleispira_sp._MAG_01_k141_873418_1	Oleispira_sp._MAG_01	Oleispira_NA	K00957	sulfate adenylyltransferase subunit 2 [EC:2.7.7.4]				Assimilatory sulfate reduction, sulfate => H2S;Dissimilatory sulfate reduction, sulfate => H2S;
Oleispira_sp._MAG_01_k141_873418_2	Oleispira_sp._MAG_01	Oleispira_NA
Oleispira_sp._MAG_01_k141_916314_1	Oleispira_sp._MAG_01	Oleispira_NA
Oleispira_sp._MAG_01_k141_916314_2	Oleispira_sp._MAG_01	Oleispira_NA	K02037	phosphate transport system permease protein				Phosphate transport system;
Oleispira_sp._MAG_01_k141_1017829_1	Oleispira_sp._MAG_01	Oleispira_NA
Oleispira_sp._MAG_01_k141_1017829_2	Oleispira_sp._MAG_01	Oleispira_NA
Oleispira_sp._MAG_01_k141_1017829_3	Oleispira_sp._MAG_01	Oleispira_NA
Oleispira_sp._MAG_01_k141_1017829_4	Oleispira_sp._MAG_01	Oleispira_NA
Oleispira_sp._MAG_01_k141_1017829_5	Oleispira_sp._MAG_01	Oleispira_NA
Oleispira_sp._MAG_01_k141_1017829_6	Oleispira_sp._MAG_01	Oleispira_NA
Oleispira_sp._MAG_01_k141_1017829_7	Oleispira_sp._MAG_01	Oleispira_NA
Oleispira_sp._MAG_01_k141_1017829_8	Oleispira_sp._MAG_01	Oleispira_NA	K01494	dCTP deaminase [EC:3.5.4.13]				Pyrimidine deoxyribonuleotide biosynthesis, CDP/CTP => dCDP/dCTP,dTDP/dTTP;
Oleispira_sp._MAG_01_k141_1017829_9	Oleispira_sp._MAG_01	Oleispira_NA	K03593	ATP-binding protein involved in chromosome partitioning
Oleispira_sp._MAG_01_k141_1017829_10	Oleispira_sp._MAG_01	Oleispira_NA	K03617	Na+-translocating ferredoxin:NAD+ oxidoreductase subunit A				RNF complex;
Oleispira_sp._MAG_01_k141_1017829_11	Oleispira_sp._MAG_01	Oleispira_NA	K03616	Na+-translocating ferredoxin:NAD+ oxidoreductase subunit B [EC:7.2.1.2]				RNF complex;
Oleispira_sp._MAG_01_k141_1017829_12	Oleispira_sp._MAG_01	Oleispira_NA	K03615	Na+-translocating ferredoxin:NAD+ oxidoreductase subunit C [EC:7.2.1.2]				RNF complex;
Oleispira_sp._MAG_01_k141_1017829_13	Oleispira_sp._MAG_01	Oleispira_NA	K03614	Na+-translocating ferredoxin:NAD+ oxidoreductase subunit D [EC:7.2.1.2]				RNF complex;
Oleispira_sp._MAG_01_k141_1017829_14	Oleispira_sp._MAG_01	Oleispira_NA	K03612	Na+-translocating ferredoxin:NAD+ oxidoreductase subunit G				RNF complex;
Oleispira_sp._MAG_01_k141_1017829_15	Oleispira_sp._MAG_01	Oleispira_NA	K03613	Na+-translocating ferredoxin:NAD+ oxidoreductase subunit E				RNF complex;
Oleispira_sp._MAG_01_k141_1017829_16	Oleispira_sp._MAG_01	Oleispira_NA
Oleispira_sp._MAG_01_k141_1017829_17	Oleispira_sp._MAG_01	Oleispira_NA	K20509	carboxybiotin decarboxylase [EC:7.2.4.1]
Oleispira_sp._MAG_01_k141_1017829_18	Oleispira_sp._MAG_01	Oleispira_NA	K01571	oxaloacetate decarboxylase (Na+ extruding) subunit alpha [EC:7.2.4.2]
Oleispira_sp._MAG_01_k141_1017829_19	Oleispira_sp._MAG_01	Oleispira_NA	K01573	oxaloacetate decarboxylase (Na+ extruding) subunit gamma
Oleispira_sp._MAG_01_k141_1017829_20	Oleispira_sp._MAG_01	Oleispira_NA	K03563	carbon storage regulator
Oleispira_sp._MAG_01_k141_1017829_21	Oleispira_sp._MAG_01	Oleispira_NA	K00928	aspartate kinase [EC:2.7.2.4]				Lysine biosynthesis, DAP aminotransferase pathway, aspartate => lysine;Lysine biosynthesis, DAP dehydrogenase pathway, aspartate => lysine;Lysine biosynthesis, acetyl-DAP pathway, aspartate => lysine;Lysine biosynthesis, succinyl-DAP pathway, aspartate => lysine;Methionine biosynthesis, apartate => homoserine => methionine;Threonine biosynthesis, aspartate => homoserine => threonine;
Oleispira_sp._MAG_01_k141_1017829_22	Oleispira_sp._MAG_01	Oleispira_NA	K01872	alanyl-tRNA synthetase [EC:6.1.1.7]				Aminoacyl-tRNA biosynthesis, eukaryotes;
Oleispira_sp._MAG_01_k141_1017829_23	Oleispira_sp._MAG_01	Oleispira_NA
Oleispira_sp._MAG_01_k141_1017829_24	Oleispira_sp._MAG_01	Oleispira_NA
Oleispira_sp._MAG_01_k141_1017829_25	Oleispira_sp._MAG_01	Oleispira_NA	K03885	NADH:ubiquinone reductase (H+-translocating) [EC:7.1.1.2]
Oleispira_sp._MAG_01_k141_1017829_26	Oleispira_sp._MAG_01	Oleispira_NA
Oleispira_sp._MAG_01_k141_1017829_27	Oleispira_sp._MAG_01	Oleispira_NA	K03565	regulatory protein
Oleispira_sp._MAG_01_k141_1017829_28	Oleispira_sp._MAG_01	Oleispira_NA	K03553	recombination protein RecA
Oleispira_sp._MAG_01_k141_1017829_29	Oleispira_sp._MAG_01	Oleispira_NA
Oleispira_sp._MAG_01_k141_1017829_30	Oleispira_sp._MAG_01	Oleispira_NA	K03555	DNA mismatch repair protein MutS
Oleispira_sp._MAG_01_k141_1017829_31	Oleispira_sp._MAG_01	Oleispira_NA	K05524	ferredoxin
Oleispira_sp._MAG_01_k141_1017829_32	Oleispira_sp._MAG_01	Oleispira_NA	K03087	RNA polymerase nonessential primary-like sigma factor
Oleispira_sp._MAG_01_k141_1017829_33	Oleispira_sp._MAG_01	Oleispira_NA	K06194	lipoprotein NlpD
Oleispira_sp._MAG_01_k141_1017829_34	Oleispira_sp._MAG_01	Oleispira_NA	K08974	putative membrane protein
Oleispira_sp._MAG_01_k141_1017829_35	Oleispira_sp._MAG_01	Oleispira_NA	K00573	protein-L-isoaspartate(D-aspartate) O-methyltransferase [EC:2.1.1.77]
Oleispira_sp._MAG_01_k141_1017829_36	Oleispira_sp._MAG_01	Oleispira_NA	K03787	5'-nucleotidase [EC:3.1.3.5]
Oleispira_sp._MAG_01_k141_1017829_37	Oleispira_sp._MAG_01	Oleispira_NA	K06176	tRNA pseudouridine13 synthase [EC:5.4.99.27]
Oleispira_sp._MAG_01_k141_1017829_38	Oleispira_sp._MAG_01	Oleispira_NA	K01770	2-C-methyl-D-erythritol 2,4-cyclodiphosphate synthase [EC:4.6.1.12]
Oleispira_sp._MAG_01_k141_1017829_39	Oleispira_sp._MAG_01	Oleispira_NA
Oleispira_sp._MAG_01_k141_1017829_40	Oleispira_sp._MAG_01	Oleispira_NA	K05589	cell division protein FtsB
Oleispira_sp._MAG_01_k141_1017829_41	Oleispira_sp._MAG_01	Oleispira_NA	K01689	enolase [EC:4.2.1.11]
Oleispira_sp._MAG_01_k141_1017829_42	Oleispira_sp._MAG_01	Oleispira_NA	K01937	CTP synthase [EC:6.3.4.2]				Pyrimidine ribonucleotide biosynthesis, UMP => UDP/UTP,CDP/CTP;
Oleispira_sp._MAG_01_k141_1017829_43	Oleispira_sp._MAG_01	Oleispira_NA
Oleispira_sp._MAG_01_k141_1017829_44	Oleispira_sp._MAG_01	Oleispira_NA
Oleispira_sp._MAG_01_k141_1017829_45	Oleispira_sp._MAG_01	Oleispira_NA	K08289	phosphoribosylglycinamide formyltransferase 2 [EC:6.3.1.21]				Inosine monophosphate biosynthesis, PRPP + glutamine => IMP;
Oleispira_sp._MAG_01_k141_1017829_46	Oleispira_sp._MAG_01	Oleispira_NA	K06938	uncharacterized protein
Oleispira_sp._MAG_01_k141_1017829_47	Oleispira_sp._MAG_01	Oleispira_NA	K01726	gamma-carbonic anhydrase [EC:4.2.1.-]
Oleispira_sp._MAG_01_k141_1017829_48	Oleispira_sp._MAG_01	Oleispira_NA	K10254	oleate hydratase [EC:4.2.1.53]
Oleispira_sp._MAG_01_k141_1017829_49	Oleispira_sp._MAG_01	Oleispira_NA	K17879	peroxisomal coenzyme A diphosphatase NUDT7 [EC:3.6.1.-]
Oleispira_sp._MAG_01_k141_1017829_50	Oleispira_sp._MAG_01	Oleispira_NA	K01069	hydroxyacylglutathione hydrolase [EC:3.1.2.6]
Oleispira_sp._MAG_01_k141_1017829_51	Oleispira_sp._MAG_01	Oleispira_NA	K03321	sulfate permease, SulP family
Oleispira_sp._MAG_01_k141_1017829_52	Oleispira_sp._MAG_01	Oleispira_NA	K06940	uncharacterized protein
Oleispira_sp._MAG_01_k141_1017829_53	Oleispira_sp._MAG_01	Oleispira_NA
Oleispira_sp._MAG_01_k141_1017829_54	Oleispira_sp._MAG_01	Oleispira_NA
Oleispira_sp._MAG_01_k141_1017829_55	Oleispira_sp._MAG_01	Oleispira_NA
Oleispira_sp._MAG_01_k141_1017829_56	Oleispira_sp._MAG_01	Oleispira_NA
Oleispira_sp._MAG_01_k141_1017829_57	Oleispira_sp._MAG_01	Oleispira_NA	K02548	1,4-dihydroxy-2-naphthoate polyprenyltransferase [EC:2.5.1.74]				Menaquinone biosynthesis;
Oleispira_sp._MAG_01_k141_1017829_58	Oleispira_sp._MAG_01	Oleispira_NA	K01426	amidase [EC:3.5.1.4]
Oleispira_sp._MAG_01_k141_1017829_59	Oleispira_sp._MAG_01	Oleispira_NA	K06123	1-acylglycerone phosphate reductase [EC:1.1.1.101]
Oleispira_sp._MAG_01_k141_1017829_60	Oleispira_sp._MAG_01	Oleispira_NA	K17938	peptide/bleomycin uptake transporter
Oleispira_sp._MAG_01_k141_1017829_61	Oleispira_sp._MAG_01	Oleispira_NA
Oleispira_sp._MAG_01_k141_1017829_62	Oleispira_sp._MAG_01	Oleispira_NA	K06193	protein PhnA
Oleispira_sp._MAG_01_k141_1017829_63	Oleispira_sp._MAG_01	Oleispira_NA	K08714	voltage-gated sodium channel
Oleispira_sp._MAG_01_k141_1017829_64	Oleispira_sp._MAG_01	Oleispira_NA
Oleispira_sp._MAG_01_k141_1017829_65	Oleispira_sp._MAG_01	Oleispira_NA
Oleispira_sp._MAG_01_k141_1017829_66	Oleispira_sp._MAG_01	Oleispira_NA
Oleispira_sp._MAG_01_k141_1017829_67	Oleispira_sp._MAG_01	Oleispira_NA
Oleispira_sp._MAG_01_k141_1017829_68	Oleispira_sp._MAG_01	Oleispira_NA	K06175	tRNA pseudouridine65 synthase [EC:5.4.99.26]
Oleispira_sp._MAG_01_k141_1017829_69	Oleispira_sp._MAG_01	Oleispira_NA	K09790	uncharacterized protein
Oleispira_sp._MAG_01_k141_1017829_70	Oleispira_sp._MAG_01	Oleispira_NA	K03981	thiol:disulfide interchange protein DsbC [EC:5.3.4.1]
Oleispira_sp._MAG_01_k141_1017829_71	Oleispira_sp._MAG_01	Oleispira_NA	K02884	large subunit ribosomal protein L19				Ribosome, bacteria;
Oleispira_sp._MAG_01_k141_1031480_1	Oleispira_sp._MAG_01	Oleispira_NA
Oleispira_sp._MAG_01_k141_1031480_2	Oleispira_sp._MAG_01	Oleispira_NA	K02355	elongation factor G
Oleispira_sp._MAG_01_k141_1031480_3	Oleispira_sp._MAG_01	Oleispira_NA
Oleispira_sp._MAG_01_k141_1055184_1	Oleispira_sp._MAG_01	Oleispira_NA
Oleispira_sp._MAG_01_k141_1055184_2	Oleispira_sp._MAG_01	Oleispira_NA
Oleispira_sp._MAG_01_k141_1055184_3	Oleispira_sp._MAG_01	Oleispira_NA
Oleispira_sp._MAG_01_k141_1055184_4	Oleispira_sp._MAG_01	Oleispira_NA
Oleispira_sp._MAG_01_k141_1055184_5	Oleispira_sp._MAG_01	Oleispira_NA
Oleispira_sp._MAG_01_k141_1055184_6	Oleispira_sp._MAG_01	Oleispira_NA
Oleispira_sp._MAG_01_k141_1055184_7	Oleispira_sp._MAG_01	Oleispira_NA
Oleispira_sp._MAG_01_k141_1055184_8	Oleispira_sp._MAG_01	Oleispira_NA
Oleispira_sp._MAG_01_k141_1055184_9	Oleispira_sp._MAG_01	Oleispira_NA
Oleispira_sp._MAG_01_k141_1055184_10	Oleispira_sp._MAG_01	Oleispira_NA
Oleispira_sp._MAG_01_k141_1055184_11	Oleispira_sp._MAG_01	Oleispira_NA
Oleispira_sp._MAG_01_k141_1055184_12	Oleispira_sp._MAG_01	Oleispira_NA
Oleispira_sp._MAG_01_k141_1055184_13	Oleispira_sp._MAG_01	Oleispira_NA
Oleispira_sp._MAG_01_k141_1055184_14	Oleispira_sp._MAG_01	Oleispira_NA
Oleispira_sp._MAG_01_k141_1055184_15	Oleispira_sp._MAG_01	Oleispira_NA
Oleispira_sp._MAG_01_k141_1055184_16	Oleispira_sp._MAG_01	Oleispira_NA
Oleispira_sp._MAG_01_k141_1055184_17	Oleispira_sp._MAG_01	Oleispira_NA
Oleispira_sp._MAG_01_k141_1055184_18	Oleispira_sp._MAG_01	Oleispira_NA
Oleispira_sp._MAG_01_k141_1062349_1	Oleispira_sp._MAG_01	Oleispira_NA
Oleispira_sp._MAG_01_k141_1062349_2	Oleispira_sp._MAG_01	Oleispira_NA	K01952	phosphoribosylformylglycinamidine synthase [EC:6.3.5.3]				Inosine monophosphate biosynthesis, PRPP + glutamine => IMP;
Oleispira_sp._MAG_01_k141_1062349_3	Oleispira_sp._MAG_01	Oleispira_NA	K18691	membrane-bound lytic murein transglycosylase F [EC:4.2.2.-]	GH23 lysozyme type G (EC 3.2.1.17)	GH23	Chitin Backbone Cleavage
Oleispira_sp._MAG_01_k141_1062349_4	Oleispira_sp._MAG_01	Oleispira_NA	K11991	tRNA(adenine34) deaminase [EC:3.5.4.33]
Oleispira_sp._MAG_01_k141_1062349_5	Oleispira_sp._MAG_01	Oleispira_NA	K07107	acyl-CoA thioester hydrolase [EC:3.1.2.-]
Oleispira_sp._MAG_01_k141_1062349_6	Oleispira_sp._MAG_01	Oleispira_NA
Oleispira_sp._MAG_01_k141_1062349_7	Oleispira_sp._MAG_01	Oleispira_NA
Oleispira_sp._MAG_01_k141_1062349_8	Oleispira_sp._MAG_01	Oleispira_NA
Oleispira_sp._MAG_01_k141_1062349_9	Oleispira_sp._MAG_01	Oleispira_NA	K07101	uncharacterized protein
Oleispira_sp._MAG_01_k141_1062349_10	Oleispira_sp._MAG_01	Oleispira_NA	K15270	S-adenosylmethionine uptake transporter
Oleispira_sp._MAG_01_k141_1062349_11	Oleispira_sp._MAG_01	Oleispira_NA
Oleispira_sp._MAG_01_k141_1062349_12	Oleispira_sp._MAG_01	Oleispira_NA
Oleispira_sp._MAG_01_k141_1062349_13	Oleispira_sp._MAG_01	Oleispira_NA
Oleispira_sp._MAG_01_k141_1062349_14	Oleispira_sp._MAG_01	Oleispira_NA
Oleispira_sp._MAG_01_k141_1080010_1	Oleispira_sp._MAG_01	Oleispira_NA
Oleispira_sp._MAG_01_k141_1080010_2	Oleispira_sp._MAG_01	Oleispira_NA
Oleispira_sp._MAG_01_k141_1080010_3	Oleispira_sp._MAG_01	Oleispira_NA
Oleispira_sp._MAG_01_k141_1080010_4	Oleispira_sp._MAG_01	Oleispira_NA
Oleispira_sp._MAG_01_k141_1080010_5	Oleispira_sp._MAG_01	Oleispira_NA	K07662	two-component system, OmpR family, response regulator CpxR
Oleispira_sp._MAG_01_k141_1080010_6	Oleispira_sp._MAG_01	Oleispira_NA	K11744	AI-2 transport protein TqsA
Oleispira_sp._MAG_01_k141_1080010_7	Oleispira_sp._MAG_01	Oleispira_NA
Oleispira_sp._MAG_01_k141_1080010_8	Oleispira_sp._MAG_01	Oleispira_NA	K20974	two-component system, sensor histidine kinase [EC:2.7.13.3]
Oleispira_sp._MAG_01_k141_1080010_9	Oleispira_sp._MAG_01	Oleispira_NA	K08312	ADP-ribose diphosphatase [EC:3.6.1.-]
Oleispira_sp._MAG_01_k141_1080010_10	Oleispira_sp._MAG_01	Oleispira_NA	K20881	5'-nucleotidase [EC:3.1.3.5]
Oleispira_sp._MAG_01_k141_1080010_11	Oleispira_sp._MAG_01	Oleispira_NA	K04762	ribosome-associated heat shock protein Hsp15
Oleispira_sp._MAG_01_k141_1080010_12	Oleispira_sp._MAG_01	Oleispira_NA	K04083	molecular chaperone Hsp33
Oleispira_sp._MAG_01_k141_1080010_13	Oleispira_sp._MAG_01	Oleispira_NA	K01610	phosphoenolpyruvate carboxykinase (ATP) [EC:4.1.1.49]
Oleispira_sp._MAG_01_k141_1080010_14	Oleispira_sp._MAG_01	Oleispira_NA
Oleispira_sp._MAG_01_k141_1080010_15	Oleispira_sp._MAG_01	Oleispira_NA	K06959	protein Tex
Oleispira_sp._MAG_01_k141_1080010_16	Oleispira_sp._MAG_01	Oleispira_NA	K01919	glutamate--cysteine ligase [EC:6.3.2.2]
Oleispira_sp._MAG_01_k141_1080010_17	Oleispira_sp._MAG_01	Oleispira_NA	K02415	flagellar protein FliL
Oleispira_sp._MAG_01_k141_1080010_18	Oleispira_sp._MAG_01	Oleispira_NA	K03611	protein dithiol:quinone oxidoreductase [EC:1.8.5.9]
Oleispira_sp._MAG_01_k141_1080010_19	Oleispira_sp._MAG_01	Oleispira_NA	K07740	regulator of sigma D
Oleispira_sp._MAG_01_k141_1080010_20	Oleispira_sp._MAG_01	Oleispira_NA
Oleispira_sp._MAG_01_k141_1080010_21	Oleispira_sp._MAG_01	Oleispira_NA
Oleispira_sp._MAG_01_k141_1080010_22	Oleispira_sp._MAG_01	Oleispira_NA
Oleispira_sp._MAG_01_k141_1080010_23	Oleispira_sp._MAG_01	Oleispira_NA
Oleispira_sp._MAG_01_k141_1080010_24	Oleispira_sp._MAG_01	Oleispira_NA
Oleispira_sp._MAG_01_k141_1080010_25	Oleispira_sp._MAG_01	Oleispira_NA
Oleispira_sp._MAG_01_k141_1080010_26	Oleispira_sp._MAG_01	Oleispira_NA	K02051	NitT/TauT family transport system substrate-binding protein				NitT/TauT family transport system;
Oleispira_sp._MAG_01_k141_1080010_27	Oleispira_sp._MAG_01	Oleispira_NA
Oleispira_sp._MAG_01_k141_1080010_28	Oleispira_sp._MAG_01	Oleispira_NA
Oleispira_sp._MAG_01_k141_1080010_29	Oleispira_sp._MAG_01	Oleispira_NA	K02069	UDP-glucose/iron transport system permease protein				Putative ABC transport system;
Oleispira_sp._MAG_01_k141_1080010_30	Oleispira_sp._MAG_01	Oleispira_NA
Oleispira_sp._MAG_01_k141_1080010_31	Oleispira_sp._MAG_01	Oleispira_NA	K01046	triacylglycerol lipase [EC:3.1.1.3]
Oleispira_sp._MAG_01_k141_1080010_32	Oleispira_sp._MAG_01	Oleispira_NA
Oleispira_sp._MAG_01_k141_1080010_33	Oleispira_sp._MAG_01	Oleispira_NA
Oleispira_sp._MAG_01_k141_1080010_34	Oleispira_sp._MAG_01	Oleispira_NA
Oleispira_sp._MAG_01_k141_1080010_35	Oleispira_sp._MAG_01	Oleispira_NA	K06158	ATP-binding cassette, subfamily F, member 3
Oleispira_sp._MAG_01_k141_1080010_36	Oleispira_sp._MAG_01	Oleispira_NA	K02495	oxygen-independent coproporphyrinogen III oxidase [EC:1.3.98.3]
Oleispira_sp._MAG_01_k141_1080010_37	Oleispira_sp._MAG_01	Oleispira_NA
Oleispira_sp._MAG_01_k141_1080010_38	Oleispira_sp._MAG_01	Oleispira_NA
Oleispira_sp._MAG_01_k141_1086911_1	Oleispira_sp._MAG_01	Oleispira_NA
Oleispira_sp._MAG_01_k141_1086911_2	Oleispira_sp._MAG_01	Oleispira_NA	K03624	transcription elongation factor GreA
Oleispira_sp._MAG_01_k141_1086911_3	Oleispira_sp._MAG_01	Oleispira_NA	K23773	LysR family transcriptional regulator, flagellar master operon regulator
Oleispira_sp._MAG_01_k141_1086911_4	Oleispira_sp._MAG_01	Oleispira_NA	K09897	uncharacterized protein
Oleispira_sp._MAG_01_k141_1086911_5	Oleispira_sp._MAG_01	Oleispira_NA	K05844	ribosomal protein S6--L-glutamate ligase [EC:6.3.2.-]
Oleispira_sp._MAG_01_k141_1086911_6	Oleispira_sp._MAG_01	Oleispira_NA	K06987	uncharacterized protein
Oleispira_sp._MAG_01_k141_1086911_7	Oleispira_sp._MAG_01	Oleispira_NA
Oleispira_sp._MAG_01_k141_1086911_8	Oleispira_sp._MAG_01	Oleispira_NA
Oleispira_sp._MAG_01_k141_1086911_9	Oleispira_sp._MAG_01	Oleispira_NA	K06213	magnesium transporter
Oleispira_sp._MAG_01_k141_1086911_10	Oleispira_sp._MAG_01	Oleispira_NA
Oleispira_sp._MAG_01_k141_1086911_11	Oleispira_sp._MAG_01	Oleispira_NA	K00290	saccharopine dehydrogenase (NAD+, L-lysine forming) [EC:1.5.1.7]				Lysine biosynthesis, AAA pathway, 2-oxoglutarate => 2-aminoadipate => lysine;Lysine degradation, lysine => saccharopine => acetoacetyl-CoA;
Oleispira_sp._MAG_01_k141_1086911_12	Oleispira_sp._MAG_01	Oleispira_NA	K13747	carboxynorspermidine decarboxylase [EC:4.1.1.96]
Oleispira_sp._MAG_01_k141_1086911_13	Oleispira_sp._MAG_01	Oleispira_NA
Oleispira_sp._MAG_01_k141_1086911_14	Oleispira_sp._MAG_01	Oleispira_NA
Oleispira_sp._MAG_01_k141_1086911_15	Oleispira_sp._MAG_01	Oleispira_NA	K11927	ATP-dependent RNA helicase RhlE [EC:3.6.4.13]
Oleispira_sp._MAG_01_k141_1086911_16	Oleispira_sp._MAG_01	Oleispira_NA
Oleispira_sp._MAG_01_k141_1086911_17	Oleispira_sp._MAG_01	Oleispira_NA
Oleispira_sp._MAG_01_k141_1086911_18	Oleispira_sp._MAG_01	Oleispira_NA	K01480	agmatinase [EC:3.5.3.11]
Oleispira_sp._MAG_01_k141_1086911_19	Oleispira_sp._MAG_01	Oleispira_NA	K03442	small conductance mechanosensitive channel
Oleispira_sp._MAG_01_k141_1086911_20	Oleispira_sp._MAG_01	Oleispira_NA
Oleispira_sp._MAG_01_k141_1086911_21	Oleispira_sp._MAG_01	Oleispira_NA
Oleispira_sp._MAG_01_k141_1086911_22	Oleispira_sp._MAG_01	Oleispira_NA
Oleispira_sp._MAG_01_k141_1086911_23	Oleispira_sp._MAG_01	Oleispira_NA	K01046	triacylglycerol lipase [EC:3.1.1.3]
Oleispira_sp._MAG_01_k141_1086911_24	Oleispira_sp._MAG_01	Oleispira_NA
Oleispira_sp._MAG_01_k141_1086911_25	Oleispira_sp._MAG_01	Oleispira_NA
Oleispira_sp._MAG_01_k141_1086911_26	Oleispira_sp._MAG_01	Oleispira_NA	K21429	immunomodulating metalloprotease
Oleispira_sp._MAG_01_k141_1086911_27	Oleispira_sp._MAG_01	Oleispira_NA
Oleispira_sp._MAG_01_k141_1086911_28	Oleispira_sp._MAG_01	Oleispira_NA	K01265	methionyl aminopeptidase [EC:3.4.11.18]
Oleispira_sp._MAG_01_k141_1086911_29	Oleispira_sp._MAG_01	Oleispira_NA	K07154	serine/threonine-protein kinase HipA [EC:2.7.11.1]
Oleispira_sp._MAG_01_k141_1086911_30	Oleispira_sp._MAG_01	Oleispira_NA
Oleispira_sp._MAG_01_k141_1086911_31	Oleispira_sp._MAG_01	Oleispira_NA
Oleispira_sp._MAG_01_k141_1086911_32	Oleispira_sp._MAG_01	Oleispira_NA	K07154	serine/threonine-protein kinase HipA [EC:2.7.11.1]
Oleispira_sp._MAG_01_k141_1086911_33	Oleispira_sp._MAG_01	Oleispira_NA	K07154	serine/threonine-protein kinase HipA [EC:2.7.11.1]
Oleispira_sp._MAG_01_k141_1086911_34	Oleispira_sp._MAG_01	Oleispira_NA
Oleispira_sp._MAG_01_k141_1086911_35	Oleispira_sp._MAG_01	Oleispira_NA
Oleispira_sp._MAG_01_k141_1086911_36	Oleispira_sp._MAG_01	Oleispira_NA	K01426	amidase [EC:3.5.1.4]
Oleispira_sp._MAG_01_k141_1086911_37	Oleispira_sp._MAG_01	Oleispira_NA	K00208	enoyl-[acyl-carrier protein] reductase I [EC:1.3.1.9 1.3.1.10]
Oleispira_sp._MAG_01_k141_1086911_38	Oleispira_sp._MAG_01	Oleispira_NA	K20966	c-di-GMP phosphodiesterase [EC:3.1.4.52]
Oleispira_sp._MAG_01_k141_1086911_39	Oleispira_sp._MAG_01	Oleispira_NA
Oleispira_sp._MAG_01_k141_1086911_40	Oleispira_sp._MAG_01	Oleispira_NA
Oleispira_sp._MAG_01_k141_1086911_41	Oleispira_sp._MAG_01	Oleispira_NA	K06940	uncharacterized protein
Oleispira_sp._MAG_01_k141_1086911_42	Oleispira_sp._MAG_01	Oleispira_NA
Oleispira_sp._MAG_01_k141_1086911_43	Oleispira_sp._MAG_01	Oleispira_NA	K03406	methyl-accepting chemotaxis protein
Oleispira_sp._MAG_01_k141_1086911_44	Oleispira_sp._MAG_01	Oleispira_NA	K18968	diguanylate cyclase [EC:2.7.7.65]
Oleispira_sp._MAG_01_k141_1086911_45	Oleispira_sp._MAG_01	Oleispira_NA
Oleispira_sp._MAG_01_k141_1086911_46	Oleispira_sp._MAG_01	Oleispira_NA
Oleispira_sp._MAG_01_k141_1086911_47	Oleispira_sp._MAG_01	Oleispira_NA	K07131	uncharacterized protein
Oleispira_sp._MAG_01_k141_1086911_48	Oleispira_sp._MAG_01	Oleispira_NA
Oleispira_sp._MAG_01_k141_1086911_49	Oleispira_sp._MAG_01	Oleispira_NA	K06945	uncharacterized protein
Oleispira_sp._MAG_01_k141_1086911_50	Oleispira_sp._MAG_01	Oleispira_NA
Oleispira_sp._MAG_01_k141_1086911_51	Oleispira_sp._MAG_01	Oleispira_NA
Oleispira_sp._MAG_01_k141_1086911_52	Oleispira_sp._MAG_01	Oleispira_NA
Oleispira_sp._MAG_01_k141_1086911_53	Oleispira_sp._MAG_01	Oleispira_NA	K21698	LysR family transcriptional regulator, transcriptional activator for aaeXAB operon
Oleispira_sp._MAG_01_k141_1086911_54	Oleispira_sp._MAG_01	Oleispira_NA
Oleispira_sp._MAG_01_k141_1086911_55	Oleispira_sp._MAG_01	Oleispira_NA
Oleispira_sp._MAG_01_k141_1086911_56	Oleispira_sp._MAG_01	Oleispira_NA
Oleispira_sp._MAG_01_k141_1086911_57	Oleispira_sp._MAG_01	Oleispira_NA
Oleispira_sp._MAG_01_k141_1086911_58	Oleispira_sp._MAG_01	Oleispira_NA
Oleispira_sp._MAG_01_k141_1086911_59	Oleispira_sp._MAG_01	Oleispira_NA
Oleispira_sp._MAG_01_k141_1086911_60	Oleispira_sp._MAG_01	Oleispira_NA
Oleispira_sp._MAG_01_k141_1086911_61	Oleispira_sp._MAG_01	Oleispira_NA
Oleispira_sp._MAG_01_k141_1086911_62	Oleispira_sp._MAG_01	Oleispira_NA
Oleispira_sp._MAG_01_k141_1086911_63	Oleispira_sp._MAG_01	Oleispira_NA	K02014	iron complex outermembrane recepter protein
Oleispira_sp._MAG_01_k141_1086911_64	Oleispira_sp._MAG_01	Oleispira_NA
Oleispira_sp._MAG_01_k141_1086911_65	Oleispira_sp._MAG_01	Oleispira_NA
Oleispira_sp._MAG_01_k141_1086911_66	Oleispira_sp._MAG_01	Oleispira_NA	K07663	two-component system, OmpR family, catabolic regulation response regulator CreB
Oleispira_sp._MAG_01_k141_1086911_67	Oleispira_sp._MAG_01	Oleispira_NA	K07641	two-component system, OmpR family, sensor histidine kinase CreC [EC:2.7.13.3]
Oleispira_sp._MAG_01_k141_1086911_68	Oleispira_sp._MAG_01	Oleispira_NA	K06143	inner membrane protein
Oleispira_sp._MAG_01_k141_1086911_69	Oleispira_sp._MAG_01	Oleispira_NA	K06940	uncharacterized protein
Oleispira_sp._MAG_01_k141_1086911_70	Oleispira_sp._MAG_01	Oleispira_NA
Oleispira_sp._MAG_01_k141_1086911_71	Oleispira_sp._MAG_01	Oleispira_NA	K06940	uncharacterized protein
Oleispira_sp._MAG_01_k141_1086911_72	Oleispira_sp._MAG_01	Oleispira_NA	K21023	diguanylate cyclase [EC:2.7.7.65]
Oleispira_sp._MAG_01_k141_1086911_73	Oleispira_sp._MAG_01	Oleispira_NA
Oleispira_sp._MAG_01_k141_1086911_74	Oleispira_sp._MAG_01	Oleispira_NA
Oleispira_sp._MAG_01_k141_1086911_75	Oleispira_sp._MAG_01	Oleispira_NA
Oleispira_sp._MAG_01_k141_1086911_76	Oleispira_sp._MAG_01	Oleispira_NA	K02123	V/A-type H+/Na+-transporting ATPase subunit I				V/A-type ATPase, prokaryotes;
Oleispira_sp._MAG_01_k141_1086911_77	Oleispira_sp._MAG_01	Oleispira_NA	K02124	V/A-type H+/Na+-transporting ATPase subunit K				V/A-type ATPase, prokaryotes;
Oleispira_sp._MAG_01_k141_1086911_78	Oleispira_sp._MAG_01	Oleispira_NA
Oleispira_sp._MAG_01_k141_1086911_79	Oleispira_sp._MAG_01	Oleispira_NA
Oleispira_sp._MAG_01_k141_1086911_80	Oleispira_sp._MAG_01	Oleispira_NA
Oleispira_sp._MAG_01_k141_1086911_81	Oleispira_sp._MAG_01	Oleispira_NA	K03387	NADH-dependent peroxiredoxin subunit F [EC:1.8.1.-]
Oleispira_sp._MAG_01_k141_1086911_82	Oleispira_sp._MAG_01	Oleispira_NA	K24119	NADH-dependent peroxiredoxin subunit C [EC:1.11.1.26]
Oleispira_sp._MAG_01_k141_1086911_83	Oleispira_sp._MAG_01	Oleispira_NA	K03406	methyl-accepting chemotaxis protein
Oleispira_sp._MAG_01_k141_1086911_84	Oleispira_sp._MAG_01	Oleispira_NA	K16137	TetR/AcrR family transcriptional regulator, transcriptional repressor for nem operon
Oleispira_sp._MAG_01_k141_1086911_85	Oleispira_sp._MAG_01	Oleispira_NA
Oleispira_sp._MAG_01_k141_1086911_86	Oleispira_sp._MAG_01	Oleispira_NA
Oleispira_sp._MAG_01_k141_1086911_87	Oleispira_sp._MAG_01	Oleispira_NA	K03781	catalase [EC:1.11.1.6]
Oleispira_sp._MAG_01_k141_1086911_88	Oleispira_sp._MAG_01	Oleispira_NA
Oleispira_sp._MAG_01_k141_1086911_89	Oleispira_sp._MAG_01	Oleispira_NA
Oleispira_sp._MAG_01_k141_1086911_90	Oleispira_sp._MAG_01	Oleispira_NA	K07042	probable rRNA maturation factor
Oleispira_sp._MAG_01_k141_1086911_91	Oleispira_sp._MAG_01	Oleispira_NA	K06217	phosphate starvation-inducible protein PhoH and related proteins
Oleispira_sp._MAG_01_k141_1086911_92	Oleispira_sp._MAG_01	Oleispira_NA
Oleispira_sp._MAG_01_k141_1086911_93	Oleispira_sp._MAG_01	Oleispira_NA	K06168	tRNA-2-methylthio-N6-dimethylallyladenosine synthase [EC:2.8.4.3]
Oleispira_sp._MAG_01_k141_1086911_94	Oleispira_sp._MAG_01	Oleispira_NA
Oleispira_sp._MAG_01_k141_1086911_95	Oleispira_sp._MAG_01	Oleispira_NA	K04033	AraC family transcriptional regulator, ethanolamine operon transcriptional activator
Oleispira_sp._MAG_01_k141_1086911_96	Oleispira_sp._MAG_01	Oleispira_NA	K03735	ethanolamine ammonia-lyase large subunit [EC:4.3.1.7]
Oleispira_sp._MAG_01_k141_1086911_97	Oleispira_sp._MAG_01	Oleispira_NA	K03736	ethanolamine ammonia-lyase small subunit [EC:4.3.1.7]
Oleispira_sp._MAG_01_k141_1086911_98	Oleispira_sp._MAG_01	Oleispira_NA	K16238	ethanolamine permease
Oleispira_sp._MAG_01_k141_1086911_99	Oleispira_sp._MAG_01	Oleispira_NA
Oleispira_sp._MAG_01_k141_1086911_100	Oleispira_sp._MAG_01	Oleispira_NA
Oleispira_sp._MAG_01_k141_1086911_101	Oleispira_sp._MAG_01	Oleispira_NA	K02014	iron complex outermembrane recepter protein
Oleispira_sp._MAG_01_k141_1086911_102	Oleispira_sp._MAG_01	Oleispira_NA	K01083	3-phytase [EC:3.1.3.8]
Oleispira_sp._MAG_01_k141_1086911_103	Oleispira_sp._MAG_01	Oleispira_NA	K01077	alkaline phosphatase [EC:3.1.3.1]
Oleispira_sp._MAG_01_k141_1086911_104	Oleispira_sp._MAG_01	Oleispira_NA
Oleispira_sp._MAG_01_k141_1086911_105	Oleispira_sp._MAG_01	Oleispira_NA
Oleispira_sp._MAG_01_k141_1086911_106	Oleispira_sp._MAG_01	Oleispira_NA	K05590	ATP-dependent RNA helicase SrmB [EC:3.6.4.13]
Oleispira_sp._MAG_01_k141_1086911_107	Oleispira_sp._MAG_01	Oleispira_NA
Oleispira_sp._MAG_01_k141_1086911_108	Oleispira_sp._MAG_01	Oleispira_NA	K01118	FMN-dependent NADH-azoreductase [EC:1.7.1.17]
Oleispira_sp._MAG_01_k141_1086911_109	Oleispira_sp._MAG_01	Oleispira_NA
Oleispira_sp._MAG_01_k141_1086911_110	Oleispira_sp._MAG_01	Oleispira_NA	K07552	MFS transporter, DHA1 family, multidrug resistance protein
Oleispira_sp._MAG_01_k141_1086911_111	Oleispira_sp._MAG_01	Oleispira_NA	K06147	ATP-binding cassette, subfamily B, bacterial
Oleispira_sp._MAG_01_k141_1086911_112	Oleispira_sp._MAG_01	Oleispira_NA
Oleispira_sp._MAG_01_k141_1086911_113	Oleispira_sp._MAG_01	Oleispira_NA
Oleispira_sp._MAG_01_k141_1086911_114	Oleispira_sp._MAG_01	Oleispira_NA
Oleispira_sp._MAG_01_k141_1086911_115	Oleispira_sp._MAG_01	Oleispira_NA
Oleispira_sp._MAG_01_k141_1086911_116	Oleispira_sp._MAG_01	Oleispira_NA
Oleispira_sp._MAG_01_k141_1086911_117	Oleispira_sp._MAG_01	Oleispira_NA
Oleispira_sp._MAG_01_k141_1086911_118	Oleispira_sp._MAG_01	Oleispira_NA	K07003	uncharacterized protein
Oleispira_sp._MAG_01_k141_1086911_119	Oleispira_sp._MAG_01	Oleispira_NA
Oleispira_sp._MAG_01_k141_1086911_120	Oleispira_sp._MAG_01	Oleispira_NA
Oleispira_sp._MAG_01_k141_1086911_121	Oleispira_sp._MAG_01	Oleispira_NA
Oleispira_sp._MAG_01_k141_1086911_122	Oleispira_sp._MAG_01	Oleispira_NA	K07141	molybdenum cofactor cytidylyltransferase [EC:2.7.7.76]
Oleispira_sp._MAG_01_k141_1086911_123	Oleispira_sp._MAG_01	Oleispira_NA	K07402	xanthine dehydrogenase accessory factor
Oleispira_sp._MAG_01_k141_1086911_124	Oleispira_sp._MAG_01	Oleispira_NA	K07303	isoquinoline 1-oxidoreductase subunit beta [EC:1.3.99.16]
Oleispira_sp._MAG_01_k141_1086911_125	Oleispira_sp._MAG_01	Oleispira_NA	K07302	isoquinoline 1-oxidoreductase subunit alpha [EC:1.3.99.16]
Oleispira_sp._MAG_01_k141_1086911_126	Oleispira_sp._MAG_01	Oleispira_NA	K03469	ribonuclease HI [EC:3.1.26.4]
Oleispira_sp._MAG_01_k141_1086911_127	Oleispira_sp._MAG_01	Oleispira_NA	K03635	molybdopterin synthase catalytic subunit [EC:2.8.1.12]
Oleispira_sp._MAG_01_k141_1086911_128	Oleispira_sp._MAG_01	Oleispira_NA
Oleispira_sp._MAG_01_k141_1086911_129	Oleispira_sp._MAG_01	Oleispira_NA
Oleispira_sp._MAG_01_k141_1086911_130	Oleispira_sp._MAG_01	Oleispira_NA
Oleispira_sp._MAG_01_k141_1086911_131	Oleispira_sp._MAG_01	Oleispira_NA
Oleispira_sp._MAG_01_k141_1086911_132	Oleispira_sp._MAG_01	Oleispira_NA	K03088	RNA polymerase sigma-70 factor, ECF subfamily
Oleispira_sp._MAG_01_k141_1086911_133	Oleispira_sp._MAG_01	Oleispira_NA
Oleispira_sp._MAG_01_k141_1086911_134	Oleispira_sp._MAG_01	Oleispira_NA
Oleispira_sp._MAG_01_k141_1086911_135	Oleispira_sp._MAG_01	Oleispira_NA	K07283	putative salt-induced outer membrane protein
Oleispira_sp._MAG_01_k141_110689_1	Oleispira_sp._MAG_01	Oleispira_NA	K02434	aspartyl-tRNA(Asn)/glutamyl-tRNA(Gln) amidotransferase subunit B [EC:6.3.5.6 6.3.5.7]
Oleispira_sp._MAG_01_k141_110689_2	Oleispira_sp._MAG_01	Oleispira_NA
Oleispira_sp._MAG_01_k141_110689_3	Oleispira_sp._MAG_01	Oleispira_NA	K03600	stringent starvation protein B
Oleispira_sp._MAG_01_k141_110689_4	Oleispira_sp._MAG_01	Oleispira_NA	K03599	stringent starvation protein A
Oleispira_sp._MAG_01_k141_110689_5	Oleispira_sp._MAG_01	Oleispira_NA	K00413	ubiquinol-cytochrome c reductase cytochrome c1 subunit				Cytochrome bc1 complex;Cytochrome bc1 complex respiratory unit;
Oleispira_sp._MAG_01_k141_110689_6	Oleispira_sp._MAG_01	Oleispira_NA	K00412	ubiquinol-cytochrome c reductase cytochrome b subunit				Cytochrome bc1 complex;Cytochrome bc1 complex respiratory unit;
Oleispira_sp._MAG_01_k141_110689_7	Oleispira_sp._MAG_01	Oleispira_NA	K00411	ubiquinol-cytochrome c reductase iron-sulfur subunit [EC:7.1.1.8]				Cytochrome bc1 complex;Cytochrome bc1 complex respiratory unit;
Oleispira_sp._MAG_01_k141_110689_8	Oleispira_sp._MAG_01	Oleispira_NA
Oleispira_sp._MAG_01_k141_111708_1	Oleispira_sp._MAG_01	Oleispira_NA
Oleispira_sp._MAG_01_k141_111708_2	Oleispira_sp._MAG_01	Oleispira_NA
Oleispira_sp._MAG_01_k141_111708_3	Oleispira_sp._MAG_01	Oleispira_NA
Oleispira_sp._MAG_01_k141_111708_4	Oleispira_sp._MAG_01	Oleispira_NA	K03321	sulfate permease, SulP family
Oleispira_sp._MAG_01_k141_111708_5	Oleispira_sp._MAG_01	Oleispira_NA	K07056	16S rRNA (cytidine1402-2'-O)-methyltransferase [EC:2.1.1.198]
Oleispira_sp._MAG_01_k141_111708_6	Oleispira_sp._MAG_01	Oleispira_NA	K07121	uncharacterized protein
Oleispira_sp._MAG_01_k141_111708_7	Oleispira_sp._MAG_01	Oleispira_NA	K07460	putative endonuclease
Oleispira_sp._MAG_01_k141_111708_8	Oleispira_sp._MAG_01	Oleispira_NA	K03271	D-sedoheptulose 7-phosphate isomerase [EC:5.3.1.28]
Oleispira_sp._MAG_01_k141_111708_9	Oleispira_sp._MAG_01	Oleispira_NA	K09910	uncharacterized protein
Oleispira_sp._MAG_01_k141_111708_10	Oleispira_sp._MAG_01	Oleispira_NA	K21029	molybdopterin-synthase adenylyltransferase [EC:2.7.7.80]
Oleispira_sp._MAG_01_k141_111708_11	Oleispira_sp._MAG_01	Oleispira_NA	K02493	release factor glutamine methyltransferase [EC:2.1.1.297]
Oleispira_sp._MAG_01_k141_111708_12	Oleispira_sp._MAG_01	Oleispira_NA
Oleispira_sp._MAG_01_k141_111708_13	Oleispira_sp._MAG_01	Oleispira_NA
Oleispira_sp._MAG_01_k141_111708_14	Oleispira_sp._MAG_01	Oleispira_NA
Oleispira_sp._MAG_01_k141_111708_15	Oleispira_sp._MAG_01	Oleispira_NA	K02014	iron complex outermembrane recepter protein
Oleispira_sp._MAG_01_k141_111708_16	Oleispira_sp._MAG_01	Oleispira_NA	K01507	inorganic pyrophosphatase [EC:3.6.1.1]
Oleispira_sp._MAG_01_k141_111708_17	Oleispira_sp._MAG_01	Oleispira_NA	K00564	16S rRNA (guanine1207-N2)-methyltransferase [EC:2.1.1.172]
Oleispira_sp._MAG_01_k141_111708_18	Oleispira_sp._MAG_01	Oleispira_NA
Oleispira_sp._MAG_01_k141_111708_19	Oleispira_sp._MAG_01	Oleispira_NA
Oleispira_sp._MAG_01_k141_111708_20	Oleispira_sp._MAG_01	Oleispira_NA	K07003	uncharacterized protein
Oleispira_sp._MAG_01_k141_111708_21	Oleispira_sp._MAG_01	Oleispira_NA
Oleispira_sp._MAG_01_k141_111708_22	Oleispira_sp._MAG_01	Oleispira_NA	K12349	neutral ceramidase [EC:3.5.1.23]
Oleispira_sp._MAG_01_k141_111708_23	Oleispira_sp._MAG_01	Oleispira_NA	K07461	putative endonuclease
Oleispira_sp._MAG_01_k141_111708_24	Oleispira_sp._MAG_01	Oleispira_NA	K11068	hemolysin III
Oleispira_sp._MAG_01_k141_111708_25	Oleispira_sp._MAG_01	Oleispira_NA	K05591	ATP-dependent RNA helicase DbpA [EC:3.6.4.13]
Oleispira_sp._MAG_01_k141_111708_26	Oleispira_sp._MAG_01	Oleispira_NA	K09912	uncharacterized protein
Oleispira_sp._MAG_01_k141_111708_27	Oleispira_sp._MAG_01	Oleispira_NA	K00799	glutathione S-transferase [EC:2.5.1.18]
Oleispira_sp._MAG_01_k141_111708_28	Oleispira_sp._MAG_01	Oleispira_NA
Oleispira_sp._MAG_01_k141_111708_29	Oleispira_sp._MAG_01	Oleispira_NA	K00761	uracil phosphoribosyltransferase [EC:2.4.2.9]
Oleispira_sp._MAG_01_k141_111708_30	Oleispira_sp._MAG_01	Oleispira_NA	K02824	uracil permease
Oleispira_sp._MAG_01_k141_111708_31	Oleispira_sp._MAG_01	Oleispira_NA
Oleispira_sp._MAG_01_k141_111708_32	Oleispira_sp._MAG_01	Oleispira_NA	K05801	DnaJ like chaperone protein
Oleispira_sp._MAG_01_k141_111708_33	Oleispira_sp._MAG_01	Oleispira_NA	K00992	N-acetyl-alpha-D-muramate 1-phosphate uridylyltransferase [EC:2.7.7.99]
Oleispira_sp._MAG_01_k141_111708_34	Oleispira_sp._MAG_01	Oleispira_NA	K07102	N-acetylmuramate 1-kinase [EC:2.7.1.221]
Oleispira_sp._MAG_01_k141_111708_35	Oleispira_sp._MAG_01	Oleispira_NA	K04744	LPS-assembly protein
Oleispira_sp._MAG_01_k141_111708_36	Oleispira_sp._MAG_01	Oleispira_NA	K03771	peptidyl-prolyl cis-trans isomerase SurA [EC:5.2.1.8]
Oleispira_sp._MAG_01_k141_111708_37	Oleispira_sp._MAG_01	Oleispira_NA	K00097	4-hydroxythreonine-4-phosphate dehydrogenase [EC:1.1.1.262]
Oleispira_sp._MAG_01_k141_111708_38	Oleispira_sp._MAG_01	Oleispira_NA	K02528	16S rRNA (adenine1518-N6/adenine1519-N6)-dimethyltransferase [EC:2.1.1.182]
Oleispira_sp._MAG_01_k141_111708_39	Oleispira_sp._MAG_01	Oleispira_NA	K06195	ApaG protein
Oleispira_sp._MAG_01_k141_111708_40	Oleispira_sp._MAG_01	Oleispira_NA	K01525	bis(5'-nucleosyl)-tetraphosphatase (symmetrical) [EC:3.6.1.41]
Oleispira_sp._MAG_01_k141_111708_41	Oleispira_sp._MAG_01	Oleispira_NA	K02439	thiosulfate sulfurtransferase [EC:2.8.1.1]
Oleispira_sp._MAG_01_k141_111708_42	Oleispira_sp._MAG_01	Oleispira_NA
Oleispira_sp._MAG_01_k141_111708_43	Oleispira_sp._MAG_01	Oleispira_NA	K09860	outer membrane protein FlgP
Oleispira_sp._MAG_01_k141_111708_44	Oleispira_sp._MAG_01	Oleispira_NA
Oleispira_sp._MAG_01_k141_111708_45	Oleispira_sp._MAG_01	Oleispira_NA	K00974	tRNA nucleotidyltransferase (CCA-adding enzyme) [EC:2.7.7.72 3.1.3.- 3.1.4.-]
Oleispira_sp._MAG_01_k141_111708_46	Oleispira_sp._MAG_01	Oleispira_NA	K00950	2-amino-4-hydroxy-6-hydroxymethyldihydropteridine diphosphokinase [EC:2.7.6.3]
Oleispira_sp._MAG_01_k141_111708_47	Oleispira_sp._MAG_01	Oleispira_NA	K01633	7,8-dihydroneopterin aldolase/epimerase/oxygenase [EC:4.1.2.25 5.1.99.8 1.13.11.81]
Oleispira_sp._MAG_01_k141_111708_48	Oleispira_sp._MAG_01	Oleispira_NA	K01409	N6-L-threonylcarbamoyladenine synthase [EC:2.3.1.234]
Oleispira_sp._MAG_01_k141_111708_49	Oleispira_sp._MAG_01	Oleispira_NA	K02970	small subunit ribosomal protein S21				Ribosome, bacteria;
Oleispira_sp._MAG_01_k141_111708_50	Oleispira_sp._MAG_01	Oleispira_NA	K09117	uncharacterized protein
Oleispira_sp._MAG_01_k141_111708_51	Oleispira_sp._MAG_01	Oleispira_NA	K02316	DNA primase [EC:2.7.7.101]
Oleispira_sp._MAG_01_k141_111708_52	Oleispira_sp._MAG_01	Oleispira_NA
Oleispira_sp._MAG_01_k141_1124816_1	Oleispira_sp._MAG_01	Oleispira_NA	K01637	isocitrate lyase [EC:4.1.3.1]
Oleispira_sp._MAG_01_k141_1124816_2	Oleispira_sp._MAG_01	Oleispira_NA
Oleispira_sp._MAG_01_k141_1124816_3	Oleispira_sp._MAG_01	Oleispira_NA	K03386	peroxiredoxin 2/4 [EC:1.11.1.24]
Oleispira_sp._MAG_01_k141_1124816_4	Oleispira_sp._MAG_01	Oleispira_NA
Oleispira_sp._MAG_01_k141_1124816_5	Oleispira_sp._MAG_01	Oleispira_NA
Oleispira_sp._MAG_01_k141_1124816_6	Oleispira_sp._MAG_01	Oleispira_NA	K01935	dethiobiotin synthetase [EC:6.3.3.3]
Oleispira_sp._MAG_01_k141_1124816_7	Oleispira_sp._MAG_01	Oleispira_NA	K02169	malonyl-CoA O-methyltransferase [EC:2.1.1.197]
Oleispira_sp._MAG_01_k141_1124816_8	Oleispira_sp._MAG_01	Oleispira_NA	K02170	pimeloyl-[acyl-carrier protein] methyl ester esterase [EC:3.1.1.85]
Oleispira_sp._MAG_01_k141_1124816_9	Oleispira_sp._MAG_01	Oleispira_NA	K00652	8-amino-7-oxononanoate synthase [EC:2.3.1.47]
Oleispira_sp._MAG_01_k141_1124816_10	Oleispira_sp._MAG_01	Oleispira_NA	K00833	adenosylmethionine---8-amino-7-oxononanoate aminotransferase [EC:2.6.1.62]
Oleispira_sp._MAG_01_k141_1124816_11	Oleispira_sp._MAG_01	Oleispira_NA
Oleispira_sp._MAG_01_k141_1124816_12	Oleispira_sp._MAG_01	Oleispira_NA	K00569	thiopurine S-methyltransferase [EC:2.1.1.67]
Oleispira_sp._MAG_01_k141_1124816_13	Oleispira_sp._MAG_01	Oleispira_NA	K22900	tRNA (adenine37-N6)-methyltransferase [EC:2.1.1.-]
Oleispira_sp._MAG_01_k141_1124816_14	Oleispira_sp._MAG_01	Oleispira_NA	K00311	electron-transferring-flavoprotein dehydrogenase [EC:1.5.5.1]
Oleispira_sp._MAG_01_k141_1124816_15	Oleispira_sp._MAG_01	Oleispira_NA	K03556	LuxR family transcriptional regulator, maltose regulon positive regulatory protein
Oleispira_sp._MAG_01_k141_1124816_16	Oleispira_sp._MAG_01	Oleispira_NA
Oleispira_sp._MAG_01_k141_1124816_17	Oleispira_sp._MAG_01	Oleispira_NA	K01923	phosphoribosylaminoimidazole-succinocarboxamide synthase [EC:6.3.2.6]				Inosine monophosphate biosynthesis, PRPP + glutamine => IMP;
Oleispira_sp._MAG_01_k141_1124816_18	Oleispira_sp._MAG_01	Oleispira_NA	K23541	Ca2+/H+ antiporter, TMEM165/GDT1 family
Oleispira_sp._MAG_01_k141_1124816_19	Oleispira_sp._MAG_01	Oleispira_NA	K04046	hypothetical chaperone protein
Oleispira_sp._MAG_01_k141_1124816_20	Oleispira_sp._MAG_01	Oleispira_NA	K03406	methyl-accepting chemotaxis protein
Oleispira_sp._MAG_01_k141_1124816_21	Oleispira_sp._MAG_01	Oleispira_NA	K02014	iron complex outermembrane recepter protein
Oleispira_sp._MAG_01_k141_1124816_22	Oleispira_sp._MAG_01	Oleispira_NA
Oleispira_sp._MAG_01_k141_1124816_23	Oleispira_sp._MAG_01	Oleispira_NA
Oleispira_sp._MAG_01_k141_1124816_24	Oleispira_sp._MAG_01	Oleispira_NA
Oleispira_sp._MAG_01_k141_1124816_25	Oleispira_sp._MAG_01	Oleispira_NA	K07148	uncharacterized protein
Oleispira_sp._MAG_01_k141_1124816_26	Oleispira_sp._MAG_01	Oleispira_NA	K07229	ferric-chelate reductase (NADPH) [EC:1.16.1.9]
Oleispira_sp._MAG_01_k141_1124816_27	Oleispira_sp._MAG_01	Oleispira_NA
Oleispira_sp._MAG_01_k141_1124816_28	Oleispira_sp._MAG_01	Oleispira_NA
Oleispira_sp._MAG_01_k141_1124816_29	Oleispira_sp._MAG_01	Oleispira_NA	K00290	saccharopine dehydrogenase (NAD+, L-lysine forming) [EC:1.5.1.7]				Lysine biosynthesis, AAA pathway, 2-oxoglutarate => 2-aminoadipate => lysine;Lysine degradation, lysine => saccharopine => acetoacetyl-CoA;
Oleispira_sp._MAG_01_k141_1124816_30	Oleispira_sp._MAG_01	Oleispira_NA	K06133	4'-phosphopantetheinyl transferase [EC:2.7.8.-]
Oleispira_sp._MAG_01_k141_1124816_31	Oleispira_sp._MAG_01	Oleispira_NA
Oleispira_sp._MAG_01_k141_1124816_32	Oleispira_sp._MAG_01	Oleispira_NA	K24108	spermidine-citrate ligase [EC:6.3.2.-]
Oleispira_sp._MAG_01_k141_1124816_33	Oleispira_sp._MAG_01	Oleispira_NA	K24109	3,4-dihydroxybenzoyl-citryl-spermidine/N-citryl-spermidine--spermidine ligase [EC:6.3.2.-]
Oleispira_sp._MAG_01_k141_1124816_34	Oleispira_sp._MAG_01	Oleispira_NA	K24110	3,4-dihydroxybenzoate---[aryl-carrier protein] ligase [EC:6.2.1.62]
Oleispira_sp._MAG_01_k141_1124816_35	Oleispira_sp._MAG_01	Oleispira_NA	K24112	petrobactin synthase [EC:2.-.-.-]
Oleispira_sp._MAG_01_k141_1124816_36	Oleispira_sp._MAG_01	Oleispira_NA	K15652	3-dehydroshikimate dehydratase [EC:4.2.1.118]
Oleispira_sp._MAG_01_k141_1124816_37	Oleispira_sp._MAG_01	Oleispira_NA	K13747	carboxynorspermidine decarboxylase [EC:4.1.1.96]
Oleispira_sp._MAG_01_k141_1124816_38	Oleispira_sp._MAG_01	Oleispira_NA
Oleispira_sp._MAG_01_k141_1124816_39	Oleispira_sp._MAG_01	Oleispira_NA
Oleispira_sp._MAG_01_k141_1124816_40	Oleispira_sp._MAG_01	Oleispira_NA
Oleispira_sp._MAG_01_k141_1124816_41	Oleispira_sp._MAG_01	Oleispira_NA
Oleispira_sp._MAG_01_k141_1124816_42	Oleispira_sp._MAG_01	Oleispira_NA
Oleispira_sp._MAG_01_k141_1124816_43	Oleispira_sp._MAG_01	Oleispira_NA
Oleispira_sp._MAG_01_k141_1124816_44	Oleispira_sp._MAG_01	Oleispira_NA	K06894	alpha-2-macroglobulin
Oleispira_sp._MAG_01_k141_1124816_45	Oleispira_sp._MAG_01	Oleispira_NA	K05367	penicillin-binding protein 1C [EC:2.4.1.129]	GT51 murein polymerase (EC 2.4.1.129). [GT51]	GT51
Oleispira_sp._MAG_01_k141_1124816_46	Oleispira_sp._MAG_01	Oleispira_NA
Oleispira_sp._MAG_01_k141_1124816_47	Oleispira_sp._MAG_01	Oleispira_NA	K16904	dCTP diphosphatase [EC:3.6.1.12]
Oleispira_sp._MAG_01_k141_1124816_48	Oleispira_sp._MAG_01	Oleispira_NA
Oleispira_sp._MAG_01_k141_1124816_49	Oleispira_sp._MAG_01	Oleispira_NA
Oleispira_sp._MAG_01_k141_1124816_50	Oleispira_sp._MAG_01	Oleispira_NA
Oleispira_sp._MAG_01_k141_1124816_51	Oleispira_sp._MAG_01	Oleispira_NA
Oleispira_sp._MAG_01_k141_1124816_52	Oleispira_sp._MAG_01	Oleispira_NA
Oleispira_sp._MAG_01_k141_1124816_53	Oleispira_sp._MAG_01	Oleispira_NA	K00558	DNA (cytosine-5)-methyltransferase 1 [EC:2.1.1.37]				Methionine degradation;
Oleispira_sp._MAG_01_k141_1124816_54	Oleispira_sp._MAG_01	Oleispira_NA
Oleispira_sp._MAG_01_k141_1124816_55	Oleispira_sp._MAG_01	Oleispira_NA
Oleispira_sp._MAG_01_k141_1124816_56	Oleispira_sp._MAG_01	Oleispira_NA
Oleispira_sp._MAG_01_k141_1124816_57	Oleispira_sp._MAG_01	Oleispira_NA
Oleispira_sp._MAG_01_k141_1124816_58	Oleispira_sp._MAG_01	Oleispira_NA	K13694	murein DD-endopeptidase / murein LD-carboxypeptidase [EC:3.4.-.- 3.4.17.13]
Oleispira_sp._MAG_01_k141_1124816_59	Oleispira_sp._MAG_01	Oleispira_NA
Oleispira_sp._MAG_01_k141_1152003_1	Oleispira_sp._MAG_01	Oleispira_NA
Oleispira_sp._MAG_01_k141_1152003_2	Oleispira_sp._MAG_01	Oleispira_NA
Oleispira_sp._MAG_01_k141_1152003_3	Oleispira_sp._MAG_01	Oleispira_NA
Oleispira_sp._MAG_01_k141_1152003_4	Oleispira_sp._MAG_01	Oleispira_NA
Oleispira_sp._MAG_01_k141_1152003_5	Oleispira_sp._MAG_01	Oleispira_NA
Oleispira_sp._MAG_01_k141_1169401_1	Oleispira_sp._MAG_01	Oleispira_NA
Oleispira_sp._MAG_01_k141_1169401_2	Oleispira_sp._MAG_01	Oleispira_NA
Oleispira_sp._MAG_01_k141_1169401_3	Oleispira_sp._MAG_01	Oleispira_NA
Oleispira_sp._MAG_01_k141_1169401_4	Oleispira_sp._MAG_01	Oleispira_NA	K15738	ABC transport system ATP-binding/permease protein
Oleispira_sp._MAG_01_k141_1169401_5	Oleispira_sp._MAG_01	Oleispira_NA	K18990	membrane fusion protein, multidrug efflux system
Oleispira_sp._MAG_01_k141_1169401_6	Oleispira_sp._MAG_01	Oleispira_NA	K18989	multidrug efflux pump
Oleispira_sp._MAG_01_k141_1169401_7	Oleispira_sp._MAG_01	Oleispira_NA
Oleispira_sp._MAG_01_k141_1169401_8	Oleispira_sp._MAG_01	Oleispira_NA
Oleispira_sp._MAG_01_k141_1172536_1	Oleispira_sp._MAG_01	Oleispira_NA	K17103	CDP-diacylglycerol---serine O-phosphatidyltransferase [EC:2.7.8.8]
Oleispira_sp._MAG_01_k141_1172536_2	Oleispira_sp._MAG_01	Oleispira_NA	K02521	LysR family transcriptional regulator, positive regulator for ilvC
Oleispira_sp._MAG_01_k141_1172536_3	Oleispira_sp._MAG_01	Oleispira_NA	K00053	ketol-acid reductoisomerase [EC:1.1.1.86]				Isoleucine biosynthesis, threonine => 2-oxobutanoate => isoleucine;Valine/isoleucine biosynthesis, pyruvate => valine / 2-oxobutanoate => isoleucine;
Oleispira_sp._MAG_01_k141_1172536_4	Oleispira_sp._MAG_01	Oleispira_NA	K07397	putative redox protein
Oleispira_sp._MAG_01_k141_1172536_5	Oleispira_sp._MAG_01	Oleispira_NA	K10914	CRP/FNR family transcriptional regulator, cyclic AMP receptor protein
Oleispira_sp._MAG_01_k141_1172536_6	Oleispira_sp._MAG_01	Oleispira_NA
Oleispira_sp._MAG_01_k141_1172536_7	Oleispira_sp._MAG_01	Oleispira_NA	K01609	indole-3-glycerol phosphate synthase [EC:4.1.1.48]				Tryptophan biosynthesis, chorismate => tryptophan;
Oleispira_sp._MAG_01_k141_1172536_8	Oleispira_sp._MAG_01	Oleispira_NA	K00766	anthranilate phosphoribosyltransferase [EC:2.4.2.18]				Tryptophan biosynthesis, chorismate => tryptophan;
Oleispira_sp._MAG_01_k141_1172536_9	Oleispira_sp._MAG_01	Oleispira_NA	K01664	para-aminobenzoate synthetase component II [EC:2.6.1.85]
Oleispira_sp._MAG_01_k141_1172536_10	Oleispira_sp._MAG_01	Oleispira_NA	K01657	anthranilate synthase component I [EC:4.1.3.27]				Tryptophan biosynthesis, chorismate => tryptophan;
Oleispira_sp._MAG_01_k141_1172536_11	Oleispira_sp._MAG_01	Oleispira_NA	K18697	phosphatidylglycerophosphatase C [EC:3.1.3.27]
Oleispira_sp._MAG_01_k141_1172536_12	Oleispira_sp._MAG_01	Oleispira_NA
Oleispira_sp._MAG_01_k141_1172536_13	Oleispira_sp._MAG_01	Oleispira_NA
Oleispira_sp._MAG_01_k141_1172536_14	Oleispira_sp._MAG_01	Oleispira_NA
Oleispira_sp._MAG_01_k141_1172536_15	Oleispira_sp._MAG_01	Oleispira_NA
Oleispira_sp._MAG_01_k141_1172536_16	Oleispira_sp._MAG_01	Oleispira_NA
Oleispira_sp._MAG_01_k141_1172536_17	Oleispira_sp._MAG_01	Oleispira_NA
Oleispira_sp._MAG_01_k141_1172536_18	Oleispira_sp._MAG_01	Oleispira_NA	K01012	biotin synthase [EC:2.8.1.6]
Oleispira_sp._MAG_01_k141_1172536_19	Oleispira_sp._MAG_01	Oleispira_NA	K02242	competence protein ComFC
Oleispira_sp._MAG_01_k141_1172536_20	Oleispira_sp._MAG_01	Oleispira_NA
Oleispira_sp._MAG_01_k141_1172536_21	Oleispira_sp._MAG_01	Oleispira_NA
Oleispira_sp._MAG_01_k141_1172536_22	Oleispira_sp._MAG_01	Oleispira_NA	K01091	phosphoglycolate phosphatase [EC:3.1.3.18]
Oleispira_sp._MAG_01_k141_1172536_23	Oleispira_sp._MAG_01	Oleispira_NA	K01783	ribulose-phosphate 3-epimerase [EC:5.1.3.1]
Oleispira_sp._MAG_01_k141_1172536_24	Oleispira_sp._MAG_01	Oleispira_NA
Oleispira_sp._MAG_01_k141_1172536_25	Oleispira_sp._MAG_01	Oleispira_NA
Oleispira_sp._MAG_01_k141_1172536_26	Oleispira_sp._MAG_01	Oleispira_NA	K22843	ETFB lysine methyltransferase [EC:2.1.1.-]
Oleispira_sp._MAG_01_k141_1172536_27	Oleispira_sp._MAG_01	Oleispira_NA
Oleispira_sp._MAG_01_k141_1172536_28	Oleispira_sp._MAG_01	Oleispira_NA
Oleispira_sp._MAG_01_k141_1172536_29	Oleispira_sp._MAG_01	Oleispira_NA	K07560	D-aminoacyl-tRNA deacylase [EC:3.1.1.96]
Oleispira_sp._MAG_01_k141_1172536_30	Oleispira_sp._MAG_01	Oleispira_NA
Oleispira_sp._MAG_01_k141_1172536_31	Oleispira_sp._MAG_01	Oleispira_NA	K07708	two-component system, NtrC family, nitrogen regulation sensor histidine kinase GlnL [EC:2.7.13.3]
Oleispira_sp._MAG_01_k141_1172536_32	Oleispira_sp._MAG_01	Oleispira_NA	K07712	two-component system, NtrC family, nitrogen regulation response regulator GlnG
Oleispira_sp._MAG_01_k141_1172536_33	Oleispira_sp._MAG_01	Oleispira_NA	K12287	MSHA biogenesis protein MshQ
Oleispira_sp._MAG_01_k141_1172536_34	Oleispira_sp._MAG_01	Oleispira_NA	K12286	MSHA biogenesis protein MshP
Oleispira_sp._MAG_01_k141_1172536_35	Oleispira_sp._MAG_01	Oleispira_NA	K12285	MSHA biogenesis protein MshO
Oleispira_sp._MAG_01_k141_1172536_36	Oleispira_sp._MAG_01	Oleispira_NA	K10927	MSHA pilin protein MshD
Oleispira_sp._MAG_01_k141_1172536_37	Oleispira_sp._MAG_01	Oleispira_NA
Oleispira_sp._MAG_01_k141_118442_1	Oleispira_sp._MAG_01	Oleispira_NA
Oleispira_sp._MAG_01_k141_118442_2	Oleispira_sp._MAG_01	Oleispira_NA
Oleispira_sp._MAG_01_k141_118442_3	Oleispira_sp._MAG_01	Oleispira_NA	K06999	phospholipase/carboxylesterase
Oleispira_sp._MAG_01_k141_118442_4	Oleispira_sp._MAG_01	Oleispira_NA
Oleispira_sp._MAG_01_k141_118442_5	Oleispira_sp._MAG_01	Oleispira_NA	K20034	3-(methylthio)propionyl---CoA ligase [EC:6.2.1.44]
Oleispira_sp._MAG_01_k141_118442_6	Oleispira_sp._MAG_01	Oleispira_NA
Oleispira_sp._MAG_01_k141_118442_7	Oleispira_sp._MAG_01	Oleispira_NA
Oleispira_sp._MAG_01_k141_118442_8	Oleispira_sp._MAG_01	Oleispira_NA	K04758	ferrous iron transport protein A
Oleispira_sp._MAG_01_k141_118442_9	Oleispira_sp._MAG_01	Oleispira_NA	K04759	ferrous iron transport protein B
Oleispira_sp._MAG_01_k141_118442_10	Oleispira_sp._MAG_01	Oleispira_NA	K01425	glutaminase [EC:3.5.1.2]
Oleispira_sp._MAG_01_k141_118442_11	Oleispira_sp._MAG_01	Oleispira_NA
Oleispira_sp._MAG_01_k141_118442_12	Oleispira_sp._MAG_01	Oleispira_NA
Oleispira_sp._MAG_01_k141_118442_13	Oleispira_sp._MAG_01	Oleispira_NA
Oleispira_sp._MAG_01_k141_118442_14	Oleispira_sp._MAG_01	Oleispira_NA	K06445	acyl-CoA dehydrogenase [EC:1.3.99.-]
Oleispira_sp._MAG_01_k141_118442_15	Oleispira_sp._MAG_01	Oleispira_NA	K01246	DNA-3-methyladenine glycosylase I [EC:3.2.2.20]
Oleispira_sp._MAG_01_k141_118442_16	Oleispira_sp._MAG_01	Oleispira_NA	K10773	endonuclease III [EC:4.2.99.18]
Oleispira_sp._MAG_01_k141_118442_17	Oleispira_sp._MAG_01	Oleispira_NA	K01759	lactoylglutathione lyase [EC:4.4.1.5]
Oleispira_sp._MAG_01_k141_118442_18	Oleispira_sp._MAG_01	Oleispira_NA	K06938	uncharacterized protein
Oleispira_sp._MAG_01_k141_118442_19	Oleispira_sp._MAG_01	Oleispira_NA	K01816	hydroxypyruvate isomerase [EC:5.3.1.22]
Oleispira_sp._MAG_01_k141_118442_20	Oleispira_sp._MAG_01	Oleispira_NA	K00020	3-hydroxyisobutyrate dehydrogenase [EC:1.1.1.31]
Oleispira_sp._MAG_01_k141_118442_21	Oleispira_sp._MAG_01	Oleispira_NA
Oleispira_sp._MAG_01_k141_118442_22	Oleispira_sp._MAG_01	Oleispira_NA
Oleispira_sp._MAG_01_k141_118442_23	Oleispira_sp._MAG_01	Oleispira_NA
Oleispira_sp._MAG_01_k141_118442_24	Oleispira_sp._MAG_01	Oleispira_NA
Oleispira_sp._MAG_01_k141_118442_25	Oleispira_sp._MAG_01	Oleispira_NA	K07183	two-component system, response regulator / RNA-binding antiterminator
Oleispira_sp._MAG_01_k141_118442_26	Oleispira_sp._MAG_01	Oleispira_NA
Oleispira_sp._MAG_01_k141_118442_27	Oleispira_sp._MAG_01	Oleispira_NA	K15576	nitrate/nitrite transport system substrate-binding protein
Oleispira_sp._MAG_01_k141_118442_28	Oleispira_sp._MAG_01	Oleispira_NA	K15577	nitrate/nitrite transport system permease protein
Oleispira_sp._MAG_01_k141_118442_29	Oleispira_sp._MAG_01	Oleispira_NA	K15578	nitrate/nitrite transport system ATP-binding protein [EC:7.3.2.4]
Oleispira_sp._MAG_01_k141_118442_30	Oleispira_sp._MAG_01	Oleispira_NA
Oleispira_sp._MAG_01_k141_118442_31	Oleispira_sp._MAG_01	Oleispira_NA
Oleispira_sp._MAG_01_k141_118442_32	Oleispira_sp._MAG_01	Oleispira_NA	K00372	assimilatory nitrate reductase catalytic subunit [EC:1.7.99.-]				Assimilatory nitrate reduction, nitrate => ammonia;
Oleispira_sp._MAG_01_k141_118442_33	Oleispira_sp._MAG_01	Oleispira_NA	K02303	uroporphyrin-III C-methyltransferase [EC:2.1.1.107]				Siroheme biosynthesis, glutamate => siroheme;
Oleispira_sp._MAG_01_k141_118442_34	Oleispira_sp._MAG_01	Oleispira_NA
Oleispira_sp._MAG_01_k141_118442_35	Oleispira_sp._MAG_01	Oleispira_NA	K01992	ABC-2 type transport system permease protein				ABC-2 type transport system;
Oleispira_sp._MAG_01_k141_118442_36	Oleispira_sp._MAG_01	Oleispira_NA
Oleispira_sp._MAG_01_k141_118442_37	Oleispira_sp._MAG_01	Oleispira_NA
Oleispira_sp._MAG_01_k141_118442_38	Oleispira_sp._MAG_01	Oleispira_NA	K03321	sulfate permease, SulP family
Oleispira_sp._MAG_01_k141_118442_39	Oleispira_sp._MAG_01	Oleispira_NA
Oleispira_sp._MAG_01_k141_118442_40	Oleispira_sp._MAG_01	Oleispira_NA
Oleispira_sp._MAG_01_k141_118442_41	Oleispira_sp._MAG_01	Oleispira_NA	K07043	UTP pyrophosphatase [EC:3.6.1.-]
Oleispira_sp._MAG_01_k141_118442_42	Oleispira_sp._MAG_01	Oleispira_NA	K02030	polar amino acid transport system substrate-binding protein				Putative polar amino acid transport system;Putative polar amino acid transport system;
Oleispira_sp._MAG_01_k141_118442_43	Oleispira_sp._MAG_01	Oleispira_NA
Oleispira_sp._MAG_01_k141_118442_44	Oleispira_sp._MAG_01	Oleispira_NA
Oleispira_sp._MAG_01_k141_118442_45	Oleispira_sp._MAG_01	Oleispira_NA
Oleispira_sp._MAG_01_k141_118442_46	Oleispira_sp._MAG_01	Oleispira_NA
Oleispira_sp._MAG_01_k141_118442_47	Oleispira_sp._MAG_01	Oleispira_NA
Oleispira_sp._MAG_01_k141_118442_48	Oleispira_sp._MAG_01	Oleispira_NA	K07003	uncharacterized protein
Oleispira_sp._MAG_01_k141_118442_49	Oleispira_sp._MAG_01	Oleispira_NA
Oleispira_sp._MAG_01_k141_118442_50	Oleispira_sp._MAG_01	Oleispira_NA
Oleispira_sp._MAG_01_k141_118442_51	Oleispira_sp._MAG_01	Oleispira_NA
Oleispira_sp._MAG_01_k141_118442_52	Oleispira_sp._MAG_01	Oleispira_NA	K00760	hypoxanthine phosphoribosyltransferase [EC:2.4.2.8]
Oleispira_sp._MAG_01_k141_118442_53	Oleispira_sp._MAG_01	Oleispira_NA	K02533	tRNA/rRNA methyltransferase [EC:2.1.1.-]
Oleispira_sp._MAG_01_k141_118442_54	Oleispira_sp._MAG_01	Oleispira_NA	K01439	succinyl-diaminopimelate desuccinylase [EC:3.5.1.18]				Lysine biosynthesis, succinyl-DAP pathway, aspartate => lysine;
Oleispira_sp._MAG_01_k141_118442_55	Oleispira_sp._MAG_01	Oleispira_NA	K00563	23S rRNA (guanine745-N1)-methyltransferase [EC:2.1.1.187]
Oleispira_sp._MAG_01_k141_118442_56	Oleispira_sp._MAG_01	Oleispira_NA	K07335	basic membrane protein A and related proteins
Oleispira_sp._MAG_01_k141_118442_57	Oleispira_sp._MAG_01	Oleispira_NA	K09931	uncharacterized protein
Oleispira_sp._MAG_01_k141_118442_58	Oleispira_sp._MAG_01	Oleispira_NA
Oleispira_sp._MAG_01_k141_118442_59	Oleispira_sp._MAG_01	Oleispira_NA
Oleispira_sp._MAG_01_k141_118442_60	Oleispira_sp._MAG_01	Oleispira_NA
Oleispira_sp._MAG_01_k141_118442_61	Oleispira_sp._MAG_01	Oleispira_NA
Oleispira_sp._MAG_01_k141_118442_62	Oleispira_sp._MAG_01	Oleispira_NA
Oleispira_sp._MAG_01_k141_118442_63	Oleispira_sp._MAG_01	Oleispira_NA	K03297	small multidrug resistance pump
Oleispira_sp._MAG_01_k141_118442_64	Oleispira_sp._MAG_01	Oleispira_NA
Oleispira_sp._MAG_01_k141_118442_65	Oleispira_sp._MAG_01	Oleispira_NA
Oleispira_sp._MAG_01_k141_118442_66	Oleispira_sp._MAG_01	Oleispira_NA
Oleispira_sp._MAG_01_k141_118442_67	Oleispira_sp._MAG_01	Oleispira_NA	K15045	radical S-adenosyl methionine domain-containing protein 2
Oleispira_sp._MAG_01_k141_118442_68	Oleispira_sp._MAG_01	Oleispira_NA
Oleispira_sp._MAG_01_k141_118442_69	Oleispira_sp._MAG_01	Oleispira_NA
Oleispira_sp._MAG_01_k141_118442_70	Oleispira_sp._MAG_01	Oleispira_NA	K01153	type I restriction enzyme, R subunit [EC:3.1.21.3]
Oleispira_sp._MAG_01_k141_118442_71	Oleispira_sp._MAG_01	Oleispira_NA
Oleispira_sp._MAG_01_k141_118442_72	Oleispira_sp._MAG_01	Oleispira_NA	K04095	cell filamentation protein
Oleispira_sp._MAG_01_k141_118442_73	Oleispira_sp._MAG_01	Oleispira_NA
Oleispira_sp._MAG_01_k141_118442_74	Oleispira_sp._MAG_01	Oleispira_NA
Oleispira_sp._MAG_01_k141_118442_75	Oleispira_sp._MAG_01	Oleispira_NA
Oleispira_sp._MAG_01_k141_118442_76	Oleispira_sp._MAG_01	Oleispira_NA
Oleispira_sp._MAG_01_k141_118442_77	Oleispira_sp._MAG_01	Oleispira_NA	K01154	type I restriction enzyme, S subunit [EC:3.1.21.3]
Oleispira_sp._MAG_01_k141_118442_78	Oleispira_sp._MAG_01	Oleispira_NA	K03427	type I restriction enzyme M protein [EC:2.1.1.72]
Oleispira_sp._MAG_01_k141_118442_79	Oleispira_sp._MAG_01	Oleispira_NA
Oleispira_sp._MAG_01_k141_118442_80	Oleispira_sp._MAG_01	Oleispira_NA
Oleispira_sp._MAG_01_k141_118442_81	Oleispira_sp._MAG_01	Oleispira_NA
Oleispira_sp._MAG_01_k141_118442_82	Oleispira_sp._MAG_01	Oleispira_NA
Oleispira_sp._MAG_01_k141_118442_83	Oleispira_sp._MAG_01	Oleispira_NA
Oleispira_sp._MAG_01_k141_118442_84	Oleispira_sp._MAG_01	Oleispira_NA
Oleispira_sp._MAG_01_k141_118442_85	Oleispira_sp._MAG_01	Oleispira_NA	K06720	L-ectoine synthase [EC:4.2.1.108]
Oleispira_sp._MAG_01_k141_118442_86	Oleispira_sp._MAG_01	Oleispira_NA	K00836	diaminobutyrate-2-oxoglutarate transaminase [EC:2.6.1.76]
Oleispira_sp._MAG_01_k141_118442_87	Oleispira_sp._MAG_01	Oleispira_NA	K06718	L-2,4-diaminobutyric acid acetyltransferase [EC:2.3.1.178]
Oleispira_sp._MAG_01_k141_118442_88	Oleispira_sp._MAG_01	Oleispira_NA
Oleispira_sp._MAG_01_k141_118442_89	Oleispira_sp._MAG_01	Oleispira_NA	K23773	LysR family transcriptional regulator, flagellar master operon regulator
Oleispira_sp._MAG_01_k141_118442_90	Oleispira_sp._MAG_01	Oleispira_NA	K07168	CBS domain-containing membrane protein
Oleispira_sp._MAG_01_k141_118442_91	Oleispira_sp._MAG_01	Oleispira_NA
Oleispira_sp._MAG_01_k141_118442_92	Oleispira_sp._MAG_01	Oleispira_NA	K13652	AraC family transcriptional regulator
Oleispira_sp._MAG_01_k141_118442_93	Oleispira_sp._MAG_01	Oleispira_NA
Oleispira_sp._MAG_01_k141_118442_94	Oleispira_sp._MAG_01	Oleispira_NA
Oleispira_sp._MAG_01_k141_1258410_1	Oleispira_sp._MAG_01	Oleispira_NA
Oleispira_sp._MAG_01_k141_1258410_2	Oleispira_sp._MAG_01	Oleispira_NA	K03687	molecular chaperone GrpE
Oleispira_sp._MAG_01_k141_1258410_3	Oleispira_sp._MAG_01	Oleispira_NA	K03631	DNA repair protein RecN (Recombination protein N)
Oleispira_sp._MAG_01_k141_1258410_4	Oleispira_sp._MAG_01	Oleispira_NA	K03711	Fur family transcriptional regulator, ferric uptake regulator
Oleispira_sp._MAG_01_k141_1258410_5	Oleispira_sp._MAG_01	Oleispira_NA	K06186	outer membrane protein assembly factor BamE
Oleispira_sp._MAG_01_k141_1258410_6	Oleispira_sp._MAG_01	Oleispira_NA	K09801	uncharacterized protein
Oleispira_sp._MAG_01_k141_1258410_7	Oleispira_sp._MAG_01	Oleispira_NA	K18588	coenzyme Q-binding protein COQ10
Oleispira_sp._MAG_01_k141_1258410_8	Oleispira_sp._MAG_01	Oleispira_NA	K03308	neurotransmitter:Na+ symporter, NSS family
Oleispira_sp._MAG_01_k141_1258410_9	Oleispira_sp._MAG_01	Oleispira_NA	K03664	SsrA-binding protein
Oleispira_sp._MAG_01_k141_1331368_1	Oleispira_sp._MAG_01	Oleispira_NA
Oleispira_sp._MAG_01_k141_1331368_2	Oleispira_sp._MAG_01	Oleispira_NA	K09136	ribosomal protein S12 methylthiotransferase accessory factor
Oleispira_sp._MAG_01_k141_1331368_3	Oleispira_sp._MAG_01	Oleispira_NA
Oleispira_sp._MAG_01_k141_1331368_4	Oleispira_sp._MAG_01	Oleispira_NA	K03442	small conductance mechanosensitive channel
Oleispira_sp._MAG_01_k141_1331368_5	Oleispira_sp._MAG_01	Oleispira_NA	K08997	serine/tyrosine/threonine adenylyltransferase [EC:2.7.7.-]
Oleispira_sp._MAG_01_k141_1331368_6	Oleispira_sp._MAG_01	Oleispira_NA	K01119	2',3'-cyclic-nucleotide 2'-phosphodiesterase / 3'-nucleotidase [EC:3.1.4.16 3.1.3.6]
Oleispira_sp._MAG_01_k141_1331368_7	Oleispira_sp._MAG_01	Oleispira_NA	K14379	tartrate-resistant acid phosphatase type 5 [EC:3.1.3.2]
Oleispira_sp._MAG_01_k141_1331368_8	Oleispira_sp._MAG_01	Oleispira_NA
Oleispira_sp._MAG_01_k141_1331368_9	Oleispira_sp._MAG_01	Oleispira_NA	K01740	O-acetylhomoserine (thiol)-lyase [EC:2.5.1.49]
Oleispira_sp._MAG_01_k141_1331368_10	Oleispira_sp._MAG_01	Oleispira_NA
Oleispira_sp._MAG_01_k141_1331368_11	Oleispira_sp._MAG_01	Oleispira_NA
Oleispira_sp._MAG_01_k141_1331368_12	Oleispira_sp._MAG_01	Oleispira_NA
Oleispira_sp._MAG_01_k141_1331368_13	Oleispira_sp._MAG_01	Oleispira_NA	K03782	catalase-peroxidase [EC:1.11.1.21]	AA2 manganese peroxidase (EC 1.11.1.13)	AA2	Polyphenolics Cleavage
Oleispira_sp._MAG_01_k141_1331368_14	Oleispira_sp._MAG_01	Oleispira_NA	K05595	multiple antibiotic resistance protein
Oleispira_sp._MAG_01_k141_1331368_15	Oleispira_sp._MAG_01	Oleispira_NA	K06940	uncharacterized protein
Oleispira_sp._MAG_01_k141_1331368_16	Oleispira_sp._MAG_01	Oleispira_NA
Oleispira_sp._MAG_01_k141_1331368_17	Oleispira_sp._MAG_01	Oleispira_NA
Oleispira_sp._MAG_01_k141_1331368_18	Oleispira_sp._MAG_01	Oleispira_NA
Oleispira_sp._MAG_01_k141_1331368_19	Oleispira_sp._MAG_01	Oleispira_NA	K07302	isoquinoline 1-oxidoreductase subunit alpha [EC:1.3.99.16]
Oleispira_sp._MAG_01_k141_1331368_20	Oleispira_sp._MAG_01	Oleispira_NA	K07303	isoquinoline 1-oxidoreductase subunit beta [EC:1.3.99.16]
Oleispira_sp._MAG_01_k141_1331368_21	Oleispira_sp._MAG_01	Oleispira_NA	K07044	uncharacterized protein
Oleispira_sp._MAG_01_k141_1331368_22	Oleispira_sp._MAG_01	Oleispira_NA
Oleispira_sp._MAG_01_k141_1331368_23	Oleispira_sp._MAG_01	Oleispira_NA	K07118	uncharacterized protein
Oleispira_sp._MAG_01_k141_1331368_24	Oleispira_sp._MAG_01	Oleispira_NA
Oleispira_sp._MAG_01_k141_1331368_25	Oleispira_sp._MAG_01	Oleispira_NA
Oleispira_sp._MAG_01_k141_1331368_26	Oleispira_sp._MAG_01	Oleispira_NA
Oleispira_sp._MAG_01_k141_1331368_27	Oleispira_sp._MAG_01	Oleispira_NA
Oleispira_sp._MAG_01_k141_1331368_28	Oleispira_sp._MAG_01	Oleispira_NA
Oleispira_sp._MAG_01_k141_1331368_29	Oleispira_sp._MAG_01	Oleispira_NA
Oleispira_sp._MAG_01_k141_1331368_30	Oleispira_sp._MAG_01	Oleispira_NA	K03118	sec-independent protein translocase protein TatC
Oleispira_sp._MAG_01_k141_1331368_31	Oleispira_sp._MAG_01	Oleispira_NA	K03117	sec-independent protein translocase protein TatB
Oleispira_sp._MAG_01_k141_1331368_32	Oleispira_sp._MAG_01	Oleispira_NA	K03116	sec-independent protein translocase protein TatA
Oleispira_sp._MAG_01_k141_1331368_33	Oleispira_sp._MAG_01	Oleispira_NA	K02503	histidine triad (HIT) family protein
Oleispira_sp._MAG_01_k141_1331368_34	Oleispira_sp._MAG_01	Oleispira_NA	K01523	phosphoribosyl-ATP pyrophosphohydrolase [EC:3.6.1.31]				Histidine biosynthesis, PRPP => histidine;
Oleispira_sp._MAG_01_k141_1331368_35	Oleispira_sp._MAG_01	Oleispira_NA	K01496	phosphoribosyl-AMP cyclohydrolase [EC:3.5.4.19]				Histidine biosynthesis, PRPP => histidine;
Oleispira_sp._MAG_01_k141_1331368_36	Oleispira_sp._MAG_01	Oleispira_NA	K03688	ubiquinone biosynthesis protein
Oleispira_sp._MAG_01_k141_1331368_37	Oleispira_sp._MAG_01	Oleispira_NA	K03690	ubiquinone biosynthesis accessory factor UbiJ
Oleispira_sp._MAG_01_k141_1331368_38	Oleispira_sp._MAG_01	Oleispira_NA	K03183	demethylmenaquinone methyltransferase / 2-methoxy-6-polyprenyl-1,4-benzoquinol methylase [EC:2.1.1.163 2.1.1.201]				Menaquinone biosynthesis;Ubiquinone biosynthesis;
Oleispira_sp._MAG_01_k141_1331368_39	Oleispira_sp._MAG_01	Oleispira_NA	K08993	putative membrane protein
Oleispira_sp._MAG_01_k141_1331368_40	Oleispira_sp._MAG_01	Oleispira_NA
Oleispira_sp._MAG_01_k141_1331368_41	Oleispira_sp._MAG_01	Oleispira_NA
Oleispira_sp._MAG_01_k141_1331368_42	Oleispira_sp._MAG_01	Oleispira_NA
Oleispira_sp._MAG_01_k141_1331368_43	Oleispira_sp._MAG_01	Oleispira_NA	K02340	DNA polymerase III subunit delta [EC:2.7.7.7]				DNA polymerase III complex, bacteria;
Oleispira_sp._MAG_01_k141_1331368_44	Oleispira_sp._MAG_01	Oleispira_NA	K03643	LPS-assembly lipoprotein
Oleispira_sp._MAG_01_k141_1331368_45	Oleispira_sp._MAG_01	Oleispira_NA	K01869	leucyl-tRNA synthetase [EC:6.1.1.4]				Aminoacyl-tRNA biosynthesis, eukaryotes;
Oleispira_sp._MAG_01_k141_1331368_46	Oleispira_sp._MAG_01	Oleispira_NA
Oleispira_sp._MAG_01_k141_1331368_47	Oleispira_sp._MAG_01	Oleispira_NA	K17230	cytochrome subunit of sulfide dehydrogenase
Oleispira_sp._MAG_01_k141_1331368_48	Oleispira_sp._MAG_01	Oleispira_NA	K03639	GTP 3',8-cyclase [EC:4.1.99.22]
Oleispira_sp._MAG_01_k141_1331368_49	Oleispira_sp._MAG_01	Oleispira_NA	K03820	apolipoprotein N-acyltransferase [EC:2.3.1.269]
Oleispira_sp._MAG_01_k141_1331368_50	Oleispira_sp._MAG_01	Oleispira_NA	K06189	magnesium and cobalt transporter
Oleispira_sp._MAG_01_k141_1331368_51	Oleispira_sp._MAG_01	Oleispira_NA	K16872	beta-ketodecanoyl-[acyl-carrier-protein] synthase [EC:2.3.1.207]
Oleispira_sp._MAG_01_k141_1331368_52	Oleispira_sp._MAG_01	Oleispira_NA	K07574	RNA-binding protein
Oleispira_sp._MAG_01_k141_1331368_53	Oleispira_sp._MAG_01	Oleispira_NA	K02427	23S rRNA (uridine2552-2'-O)-methyltransferase [EC:2.1.1.166]
Oleispira_sp._MAG_01_k141_1331368_54	Oleispira_sp._MAG_01	Oleispira_NA	K03798	cell division protease FtsH [EC:3.4.24.-]
Oleispira_sp._MAG_01_k141_1331368_55	Oleispira_sp._MAG_01	Oleispira_NA	K00796	dihydropteroate synthase [EC:2.5.1.15]
Oleispira_sp._MAG_01_k141_1331368_56	Oleispira_sp._MAG_01	Oleispira_NA	K03431	phosphoglucosamine mutase [EC:5.4.2.10]
Oleispira_sp._MAG_01_k141_1331368_57	Oleispira_sp._MAG_01	Oleispira_NA	K01803	triosephosphate isomerase (TIM) [EC:5.3.1.1]
Oleispira_sp._MAG_01_k141_1331368_58	Oleispira_sp._MAG_01	Oleispira_NA	K03075	preprotein translocase subunit SecG
Oleispira_sp._MAG_01_k141_1331368_59	Oleispira_sp._MAG_01	Oleispira_NA	K09748	ribosome maturation factor RimP
Oleispira_sp._MAG_01_k141_1331368_60	Oleispira_sp._MAG_01	Oleispira_NA	K02600	transcription termination/antitermination protein NusA
Oleispira_sp._MAG_01_k141_1331368_61	Oleispira_sp._MAG_01	Oleispira_NA	K02519	translation initiation factor IF-2
Oleispira_sp._MAG_01_k141_1331368_62	Oleispira_sp._MAG_01	Oleispira_NA	K02834	ribosome-binding factor A
Oleispira_sp._MAG_01_k141_1331368_63	Oleispira_sp._MAG_01	Oleispira_NA	K03177	tRNA pseudouridine55 synthase [EC:5.4.99.25]
Oleispira_sp._MAG_01_k141_13570_1	Oleispira_sp._MAG_01	Oleispira_NA	K01866	tyrosyl-tRNA synthetase [EC:6.1.1.1]				Aminoacyl-tRNA biosynthesis, eukaryotes;
Oleispira_sp._MAG_01_k141_13570_2	Oleispira_sp._MAG_01	Oleispira_NA	K19304	murein DD-endopeptidase [EC:3.4.24.-]
Oleispira_sp._MAG_01_k141_13570_3	Oleispira_sp._MAG_01	Oleispira_NA	K09001	anhydro-N-acetylmuramic acid kinase [EC:2.7.1.170]
Oleispira_sp._MAG_01_k141_13570_4	Oleispira_sp._MAG_01	Oleispira_NA	K09004	uncharacterized protein
Oleispira_sp._MAG_01_k141_13570_5	Oleispira_sp._MAG_01	Oleispira_NA	K15724	iron-sulfur cluster insertion protein
Oleispira_sp._MAG_01_k141_13570_6	Oleispira_sp._MAG_01	Oleispira_NA
Oleispira_sp._MAG_01_k141_13570_7	Oleispira_sp._MAG_01	Oleispira_NA
Oleispira_sp._MAG_01_k141_13570_8	Oleispira_sp._MAG_01	Oleispira_NA	K00145	N-acetyl-gamma-glutamyl-phosphate reductase [EC:1.2.1.38]				Ornithine biosynthesis, glutamate => ornithine;
Oleispira_sp._MAG_01_k141_13570_9	Oleispira_sp._MAG_01	Oleispira_NA	K03281	chloride channel protein, CIC family
Oleispira_sp._MAG_01_k141_13570_10	Oleispira_sp._MAG_01	Oleispira_NA	K08973	protoporphyrinogen IX oxidase [EC:1.3.99.-]
Oleispira_sp._MAG_01_k141_13570_11	Oleispira_sp._MAG_01	Oleispira_NA	K01845	glutamate-1-semialdehyde 2,1-aminomutase [EC:5.4.3.8]				Siroheme biosynthesis, glutamate => siroheme;
Oleispira_sp._MAG_01_k141_13570_12	Oleispira_sp._MAG_01	Oleispira_NA
Oleispira_sp._MAG_01_k141_13570_13	Oleispira_sp._MAG_01	Oleispira_NA	K03406	methyl-accepting chemotaxis protein
Oleispira_sp._MAG_01_k141_13570_14	Oleispira_sp._MAG_01	Oleispira_NA
Oleispira_sp._MAG_01_k141_13570_15	Oleispira_sp._MAG_01	Oleispira_NA	K05365	penicillin-binding protein 1B [EC:2.4.1.129 3.4.16.4]	GT51 murein polymerase (EC 2.4.1.129). [GT51]	GT51
Oleispira_sp._MAG_01_k141_13570_16	Oleispira_sp._MAG_01	Oleispira_NA	K00856	adenosine kinase [EC:2.7.1.20]
Oleispira_sp._MAG_01_k141_13570_17	Oleispira_sp._MAG_01	Oleispira_NA
Oleispira_sp._MAG_01_k141_13570_18	Oleispira_sp._MAG_01	Oleispira_NA
Oleispira_sp._MAG_01_k141_13570_19	Oleispira_sp._MAG_01	Oleispira_NA	K16091	Fe(3+) dicitrate transport protein
Oleispira_sp._MAG_01_k141_13570_20	Oleispira_sp._MAG_01	Oleispira_NA	K00428	cytochrome c peroxidase [EC:1.11.1.5]
Oleispira_sp._MAG_01_k141_13570_21	Oleispira_sp._MAG_01	Oleispira_NA	K07231	putative iron-regulated protein
Oleispira_sp._MAG_01_k141_13570_22	Oleispira_sp._MAG_01	Oleispira_NA
Oleispira_sp._MAG_01_k141_13570_23	Oleispira_sp._MAG_01	Oleispira_NA	K09947	uncharacterized protein
Oleispira_sp._MAG_01_k141_13570_24	Oleispira_sp._MAG_01	Oleispira_NA
Oleispira_sp._MAG_01_k141_13570_25	Oleispira_sp._MAG_01	Oleispira_NA	K02336	DNA polymerase II [EC:2.7.7.7]
Oleispira_sp._MAG_01_k141_13570_26	Oleispira_sp._MAG_01	Oleispira_NA
Oleispira_sp._MAG_01_k141_13570_27	Oleispira_sp._MAG_01	Oleispira_NA
Oleispira_sp._MAG_01_k141_13570_28	Oleispira_sp._MAG_01	Oleispira_NA	K03406	methyl-accepting chemotaxis protein
Oleispira_sp._MAG_01_k141_13570_29	Oleispira_sp._MAG_01	Oleispira_NA	K01845	glutamate-1-semialdehyde 2,1-aminomutase [EC:5.4.3.8]				Siroheme biosynthesis, glutamate => siroheme;
Oleispira_sp._MAG_01_k141_13570_30	Oleispira_sp._MAG_01	Oleispira_NA	K03455	monovalent cation:H+ antiporter-2, CPA2 family
Oleispira_sp._MAG_01_k141_13570_31	Oleispira_sp._MAG_01	Oleispira_NA	K09768	uncharacterized protein
Oleispira_sp._MAG_01_k141_13570_32	Oleispira_sp._MAG_01	Oleispira_NA
Oleispira_sp._MAG_01_k141_13570_33	Oleispira_sp._MAG_01	Oleispira_NA
Oleispira_sp._MAG_01_k141_13570_34	Oleispira_sp._MAG_01	Oleispira_NA
Oleispira_sp._MAG_01_k141_13570_35	Oleispira_sp._MAG_01	Oleispira_NA
Oleispira_sp._MAG_01_k141_13570_36	Oleispira_sp._MAG_01	Oleispira_NA
Oleispira_sp._MAG_01_k141_1389044_1	Oleispira_sp._MAG_01	Oleispira_NA
Oleispira_sp._MAG_01_k141_1389044_2	Oleispira_sp._MAG_01	Oleispira_NA
Oleispira_sp._MAG_01_k141_1389044_3	Oleispira_sp._MAG_01	Oleispira_NA
Oleispira_sp._MAG_01_k141_1389044_4	Oleispira_sp._MAG_01	Oleispira_NA
Oleispira_sp._MAG_01_k141_1389044_5	Oleispira_sp._MAG_01	Oleispira_NA
Oleispira_sp._MAG_01_k141_1389044_6	Oleispira_sp._MAG_01	Oleispira_NA
Oleispira_sp._MAG_01_k141_1389044_7	Oleispira_sp._MAG_01	Oleispira_NA
Oleispira_sp._MAG_01_k141_1389044_8	Oleispira_sp._MAG_01	Oleispira_NA	K14060	putative DNA-invertase from lambdoid prophage Rac
Oleispira_sp._MAG_01_k141_1389044_9	Oleispira_sp._MAG_01	Oleispira_NA
Oleispira_sp._MAG_01_k141_1389044_10	Oleispira_sp._MAG_01	Oleispira_NA
Oleispira_sp._MAG_01_k141_1389044_11	Oleispira_sp._MAG_01	Oleispira_NA	K07317	adenine-specific DNA-methyltransferase [EC:2.1.1.72]
Oleispira_sp._MAG_01_k141_1389044_12	Oleispira_sp._MAG_01	Oleispira_NA	K07317	adenine-specific DNA-methyltransferase [EC:2.1.1.72]
Oleispira_sp._MAG_01_k141_1389044_13	Oleispira_sp._MAG_01	Oleispira_NA
Oleispira_sp._MAG_01_k141_1389044_14	Oleispira_sp._MAG_01	Oleispira_NA
Oleispira_sp._MAG_01_k141_1389044_15	Oleispira_sp._MAG_01	Oleispira_NA
Oleispira_sp._MAG_01_k141_1389044_16	Oleispira_sp._MAG_01	Oleispira_NA
Oleispira_sp._MAG_01_k141_1395448_1	Oleispira_sp._MAG_01	Oleispira_NA
Oleispira_sp._MAG_01_k141_1395448_2	Oleispira_sp._MAG_01	Oleispira_NA	K06879	7-cyano-7-deazaguanine reductase [EC:1.7.1.13]
Oleispira_sp._MAG_01_k141_1395448_3	Oleispira_sp._MAG_01	Oleispira_NA	K01768	adenylate cyclase [EC:4.6.1.1]
Oleispira_sp._MAG_01_k141_1395448_4	Oleispira_sp._MAG_01	Oleispira_NA
Oleispira_sp._MAG_01_k141_1395448_5	Oleispira_sp._MAG_01	Oleispira_NA	K03453	bile acid:Na+ symporter, BASS family
Oleispira_sp._MAG_01_k141_1395448_6	Oleispira_sp._MAG_01	Oleispira_NA	K06131	cardiolipin synthase A/B [EC:2.7.8.-]
Oleispira_sp._MAG_01_k141_1395448_7	Oleispira_sp._MAG_01	Oleispira_NA	K01495	GTP cyclohydrolase IA [EC:3.5.4.16]
Oleispira_sp._MAG_01_k141_1395448_8	Oleispira_sp._MAG_01	Oleispira_NA	K01776	glutamate racemase [EC:5.1.1.3]
Oleispira_sp._MAG_01_k141_1395448_9	Oleispira_sp._MAG_01	Oleispira_NA
Oleispira_sp._MAG_01_k141_1395448_10	Oleispira_sp._MAG_01	Oleispira_NA
Oleispira_sp._MAG_01_k141_1395448_11	Oleispira_sp._MAG_01	Oleispira_NA
Oleispira_sp._MAG_01_k141_1395448_12	Oleispira_sp._MAG_01	Oleispira_NA
Oleispira_sp._MAG_01_k141_1395448_13	Oleispira_sp._MAG_01	Oleispira_NA	K14540	ribosome biogenesis GTPase A
Oleispira_sp._MAG_01_k141_1395448_14	Oleispira_sp._MAG_01	Oleispira_NA
Oleispira_sp._MAG_01_k141_1395448_15	Oleispira_sp._MAG_01	Oleispira_NA	K05527	BolA family transcriptional regulator, general stress-responsive regulator
Oleispira_sp._MAG_01_k141_1395448_16	Oleispira_sp._MAG_01	Oleispira_NA
Oleispira_sp._MAG_01_k141_1395448_17	Oleispira_sp._MAG_01	Oleispira_NA	K02040	phosphate transport system substrate-binding protein				Phosphate transport system;
Oleispira_sp._MAG_01_k141_1395448_18	Oleispira_sp._MAG_01	Oleispira_NA	K20978	HptB-dependent secretion and biofilm anti anti-sigma factor
Oleispira_sp._MAG_01_k141_1395448_19	Oleispira_sp._MAG_01	Oleispira_NA	K20977	two-component system, HptB-dependent secretion and biofilm response regulator
Oleispira_sp._MAG_01_k141_1395448_20	Oleispira_sp._MAG_01	Oleispira_NA
Oleispira_sp._MAG_01_k141_1395448_21	Oleispira_sp._MAG_01	Oleispira_NA
Oleispira_sp._MAG_01_k141_1395448_22	Oleispira_sp._MAG_01	Oleispira_NA	K21478	poly-beta-1,6-N-acetyl-D-glucosamine N-deacetylase [EC:3.5.1.-]	CE4 acetyl xylan esterase (EC 3.1.1.72)	CE4	Chitin Oligo Cleavage
Oleispira_sp._MAG_01_k141_1395448_23	Oleispira_sp._MAG_01	Oleispira_NA
Oleispira_sp._MAG_01_k141_1395448_24	Oleispira_sp._MAG_01	Oleispira_NA	K04760	transcription elongation factor GreB
Oleispira_sp._MAG_01_k141_1395448_25	Oleispira_sp._MAG_01	Oleispira_NA
Oleispira_sp._MAG_01_k141_1395448_26	Oleispira_sp._MAG_01	Oleispira_NA	K14058	tRNA 2-thiocytidine biosynthesis protein TtcA
Oleispira_sp._MAG_01_k141_1395448_27	Oleispira_sp._MAG_01	Oleispira_NA
Oleispira_sp._MAG_01_k141_1395448_28	Oleispira_sp._MAG_01	Oleispira_NA	K01420	CRP/FNR family transcriptional regulator, anaerobic regulatory protein
Oleispira_sp._MAG_01_k141_1395448_29	Oleispira_sp._MAG_01	Oleispira_NA	K09792	uncharacterized protein
Oleispira_sp._MAG_01_k141_1395448_30	Oleispira_sp._MAG_01	Oleispira_NA
Oleispira_sp._MAG_01_k141_1395448_31	Oleispira_sp._MAG_01	Oleispira_NA
Oleispira_sp._MAG_01_k141_1395448_32	Oleispira_sp._MAG_01	Oleispira_NA
Oleispira_sp._MAG_01_k141_1395448_33	Oleispira_sp._MAG_01	Oleispira_NA	K09926	uncharacterized protein
Oleispira_sp._MAG_01_k141_1395448_34	Oleispira_sp._MAG_01	Oleispira_NA
Oleispira_sp._MAG_01_k141_1395448_35	Oleispira_sp._MAG_01	Oleispira_NA	K00406	cytochrome c oxidase cbb3-type subunit III				Cytochrome c oxidase, cbb3-type;
Oleispira_sp._MAG_01_k141_1395448_36	Oleispira_sp._MAG_01	Oleispira_NA	K00407	cytochrome c oxidase cbb3-type subunit IV				Cytochrome c oxidase, cbb3-type;
Oleispira_sp._MAG_01_k141_1395448_37	Oleispira_sp._MAG_01	Oleispira_NA	K00405	cytochrome c oxidase cbb3-type subunit II				Cytochrome c oxidase, cbb3-type;
Oleispira_sp._MAG_01_k141_1400741_1	Oleispira_sp._MAG_01	Oleispira_NA
Oleispira_sp._MAG_01_k141_1400741_2	Oleispira_sp._MAG_01	Oleispira_NA
Oleispira_sp._MAG_01_k141_1400741_3	Oleispira_sp._MAG_01	Oleispira_NA
Oleispira_sp._MAG_01_k141_1400741_4	Oleispira_sp._MAG_01	Oleispira_NA	K19609	two-component system, OmpR family, sensor histidine kinase PfeS [EC:2.7.13.3]
Oleispira_sp._MAG_01_k141_1400741_5	Oleispira_sp._MAG_01	Oleispira_NA
Oleispira_sp._MAG_01_k141_1400741_6	Oleispira_sp._MAG_01	Oleispira_NA
Oleispira_sp._MAG_01_k141_1400741_7	Oleispira_sp._MAG_01	Oleispira_NA
Oleispira_sp._MAG_01_k141_1400741_8	Oleispira_sp._MAG_01	Oleispira_NA
Oleispira_sp._MAG_01_k141_1400741_9	Oleispira_sp._MAG_01	Oleispira_NA	K14761	ribosome-associated protein
Oleispira_sp._MAG_01_k141_1400741_10	Oleispira_sp._MAG_01	Oleispira_NA	K19307	25S rRNA (uracil2634-N3)-methyltransferase [EC:2.1.1.313]
Oleispira_sp._MAG_01_k141_1400741_11	Oleispira_sp._MAG_01	Oleispira_NA
Oleispira_sp._MAG_01_k141_1400741_12	Oleispira_sp._MAG_01	Oleispira_NA	K06177	tRNA pseudouridine32 synthase / 23S rRNA pseudouridine746 synthase [EC:5.4.99.28 5.4.99.29]
Oleispira_sp._MAG_01_k141_1400741_13	Oleispira_sp._MAG_01	Oleispira_NA
Oleispira_sp._MAG_01_k141_1400741_14	Oleispira_sp._MAG_01	Oleispira_NA	K11175	phosphoribosylglycinamide formyltransferase 1 [EC:2.1.2.2]				Inosine monophosphate biosynthesis, PRPP + glutamine => IMP;
Oleispira_sp._MAG_01_k141_1400741_15	Oleispira_sp._MAG_01	Oleispira_NA	K01933	phosphoribosylformylglycinamidine cyclo-ligase [EC:6.3.3.1]				Inosine monophosphate biosynthesis, PRPP + glutamine => IMP;
Oleispira_sp._MAG_01_k141_1400741_16	Oleispira_sp._MAG_01	Oleispira_NA	K09938	uncharacterized protein
Oleispira_sp._MAG_01_k141_1400741_17	Oleispira_sp._MAG_01	Oleispira_NA	K10763	DnaA-homolog protein
Oleispira_sp._MAG_01_k141_1400741_18	Oleispira_sp._MAG_01	Oleispira_NA
Oleispira_sp._MAG_01_k141_1400741_19	Oleispira_sp._MAG_01	Oleispira_NA	K00508	linoleoyl-CoA desaturase [EC:1.14.19.3]
Oleispira_sp._MAG_01_k141_1400741_20	Oleispira_sp._MAG_01	Oleispira_NA
Oleispira_sp._MAG_01_k141_1400741_21	Oleispira_sp._MAG_01	Oleispira_NA	K01897	long-chain acyl-CoA synthetase [EC:6.2.1.3]
Oleispira_sp._MAG_01_k141_1400741_22	Oleispira_sp._MAG_01	Oleispira_NA	K07182	CBS domain-containing protein
Oleispira_sp._MAG_01_k141_1400741_23	Oleispira_sp._MAG_01	Oleispira_NA	K02342	DNA polymerase III subunit epsilon [EC:2.7.7.7]				DNA polymerase III complex, bacteria;
Oleispira_sp._MAG_01_k141_1400741_24	Oleispira_sp._MAG_01	Oleispira_NA	K03451	betaine/carnitine transporter, BCCT family
Oleispira_sp._MAG_01_k141_1400741_25	Oleispira_sp._MAG_01	Oleispira_NA
Oleispira_sp._MAG_01_k141_1400741_26	Oleispira_sp._MAG_01	Oleispira_NA	K07304	peptide-methionine (S)-S-oxide reductase [EC:1.8.4.11]
Oleispira_sp._MAG_01_k141_1400741_27	Oleispira_sp._MAG_01	Oleispira_NA
Oleispira_sp._MAG_01_k141_1400741_28	Oleispira_sp._MAG_01	Oleispira_NA	K03424	TatD DNase family protein [EC:3.1.21.-]
Oleispira_sp._MAG_01_k141_1400741_29	Oleispira_sp._MAG_01	Oleispira_NA
Oleispira_sp._MAG_01_k141_1400741_30	Oleispira_sp._MAG_01	Oleispira_NA	K08306	membrane-bound lytic murein transglycosylase C [EC:4.2.2.-]	GH23 lysozyme type G (EC 3.2.1.17)	GH23	Chitin Backbone Cleavage
Oleispira_sp._MAG_01_k141_1400741_31	Oleispira_sp._MAG_01	Oleispira_NA
Oleispira_sp._MAG_01_k141_1400741_32	Oleispira_sp._MAG_01	Oleispira_NA
Oleispira_sp._MAG_01_k141_1400741_33	Oleispira_sp._MAG_01	Oleispira_NA	K13938	dihydromonapterin reductase / dihydrofolate reductase [EC:1.5.1.50 1.5.1.3]
Oleispira_sp._MAG_01_k141_1400741_34	Oleispira_sp._MAG_01	Oleispira_NA	K00950	2-amino-4-hydroxy-6-hydroxymethyldihydropteridine diphosphokinase [EC:2.7.6.3]
Oleispira_sp._MAG_01_k141_1400741_35	Oleispira_sp._MAG_01	Oleispira_NA	K01058	phospholipase A1/A2 [EC:3.1.1.32 3.1.1.4]
Oleispira_sp._MAG_01_k141_1400741_36	Oleispira_sp._MAG_01	Oleispira_NA
Oleispira_sp._MAG_01_k141_1400741_37	Oleispira_sp._MAG_01	Oleispira_NA	K07004	uncharacterized protein
Oleispira_sp._MAG_01_k141_1400741_38	Oleispira_sp._MAG_01	Oleispira_NA	K03424	TatD DNase family protein [EC:3.1.21.-]
Oleispira_sp._MAG_01_k141_1400741_39	Oleispira_sp._MAG_01	Oleispira_NA
Oleispira_sp._MAG_01_k141_1400741_40	Oleispira_sp._MAG_01	Oleispira_NA
Oleispira_sp._MAG_01_k141_1400741_41	Oleispira_sp._MAG_01	Oleispira_NA
Oleispira_sp._MAG_01_k141_1400741_42	Oleispira_sp._MAG_01	Oleispira_NA	K00626	acetyl-CoA C-acetyltransferase [EC:2.3.1.9]				Dicarboxylate-hydroxybutyrate cycle;Hydroxypropionate-hydroxybutylate cycle;
Oleispira_sp._MAG_01_k141_1400741_43	Oleispira_sp._MAG_01	Oleispira_NA
Oleispira_sp._MAG_01_k141_1400741_44	Oleispira_sp._MAG_01	Oleispira_NA
Oleispira_sp._MAG_01_k141_1400741_45	Oleispira_sp._MAG_01	Oleispira_NA	K00799	glutathione S-transferase [EC:2.5.1.18]
Oleispira_sp._MAG_01_k141_1400741_46	Oleispira_sp._MAG_01	Oleispira_NA	K13985	N-acyl-phosphatidylethanolamine-hydrolysing phospholipase D [EC:3.1.4.54]
Oleispira_sp._MAG_01_k141_1400741_47	Oleispira_sp._MAG_01	Oleispira_NA	K10026	7-carboxy-7-deazaguanine synthase [EC:4.3.99.3]
Oleispira_sp._MAG_01_k141_1400741_48	Oleispira_sp._MAG_01	Oleispira_NA	K06920	7-cyano-7-deazaguanine synthase [EC:6.3.4.20]
Oleispira_sp._MAG_01_k141_1429920_1	Oleispira_sp._MAG_01	Oleispira_NA	K02967	small subunit ribosomal protein S2				Ribosome, archaea;Ribosome, bacteria;
Oleispira_sp._MAG_01_k141_1429920_2	Oleispira_sp._MAG_01	Oleispira_NA	K01265	methionyl aminopeptidase [EC:3.4.11.18]
Oleispira_sp._MAG_01_k141_1429920_3	Oleispira_sp._MAG_01	Oleispira_NA	K00990	[protein-PII] uridylyltransferase [EC:2.7.7.59]
Oleispira_sp._MAG_01_k141_1429920_4	Oleispira_sp._MAG_01	Oleispira_NA	K03286	OmpA-OmpF porin, OOP family
Oleispira_sp._MAG_01_k141_1429920_5	Oleispira_sp._MAG_01	Oleispira_NA	K04075	tRNA(Ile)-lysidine synthase [EC:6.3.4.19]
Oleispira_sp._MAG_01_k141_1453112_1	Oleispira_sp._MAG_01	Oleispira_NA
Oleispira_sp._MAG_01_k141_1453112_2	Oleispira_sp._MAG_01	Oleispira_NA
Oleispira_sp._MAG_01_k141_1453112_3	Oleispira_sp._MAG_01	Oleispira_NA
Oleispira_sp._MAG_01_k141_1453112_4	Oleispira_sp._MAG_01	Oleispira_NA
Oleispira_sp._MAG_01_k141_1453112_5	Oleispira_sp._MAG_01	Oleispira_NA
Oleispira_sp._MAG_01_k141_1453112_6	Oleispira_sp._MAG_01	Oleispira_NA
Oleispira_sp._MAG_01_k141_1453112_7	Oleispira_sp._MAG_01	Oleispira_NA
Oleispira_sp._MAG_01_k141_1453112_8	Oleispira_sp._MAG_01	Oleispira_NA	K03442	small conductance mechanosensitive channel
Oleispira_sp._MAG_01_k141_1453112_9	Oleispira_sp._MAG_01	Oleispira_NA
Oleispira_sp._MAG_01_k141_1453112_10	Oleispira_sp._MAG_01	Oleispira_NA
Oleispira_sp._MAG_01_k141_1453112_11	Oleispira_sp._MAG_01	Oleispira_NA
Oleispira_sp._MAG_01_k141_1453112_12	Oleispira_sp._MAG_01	Oleispira_NA
Oleispira_sp._MAG_01_k141_1453112_13	Oleispira_sp._MAG_01	Oleispira_NA
Oleispira_sp._MAG_01_k141_1453112_14	Oleispira_sp._MAG_01	Oleispira_NA
Oleispira_sp._MAG_01_k141_1453112_15	Oleispira_sp._MAG_01	Oleispira_NA	K07058	membrane protein
Oleispira_sp._MAG_01_k141_1453112_16	Oleispira_sp._MAG_01	Oleispira_NA
Oleispira_sp._MAG_01_k141_1453112_17	Oleispira_sp._MAG_01	Oleispira_NA
Oleispira_sp._MAG_01_k141_1453112_18	Oleispira_sp._MAG_01	Oleispira_NA	K00612	carbamoyltransferase [EC:2.1.3.-]
Oleispira_sp._MAG_01_k141_1453112_19	Oleispira_sp._MAG_01	Oleispira_NA
Oleispira_sp._MAG_01_k141_1453112_20	Oleispira_sp._MAG_01	Oleispira_NA
Oleispira_sp._MAG_01_k141_1453112_21	Oleispira_sp._MAG_01	Oleispira_NA
Oleispira_sp._MAG_01_k141_1453112_22	Oleispira_sp._MAG_01	Oleispira_NA
Oleispira_sp._MAG_01_k141_1453112_23	Oleispira_sp._MAG_01	Oleispira_NA
Oleispira_sp._MAG_01_k141_1453112_24	Oleispira_sp._MAG_01	Oleispira_NA
Oleispira_sp._MAG_01_k141_1453112_25	Oleispira_sp._MAG_01	Oleispira_NA	K22319	olefin beta-lactone synthetase [EC:6.1.3.1]
Oleispira_sp._MAG_01_k141_1453112_26	Oleispira_sp._MAG_01	Oleispira_NA
Oleispira_sp._MAG_01_k141_1453112_27	Oleispira_sp._MAG_01	Oleispira_NA
Oleispira_sp._MAG_01_k141_1453112_28	Oleispira_sp._MAG_01	Oleispira_NA
Oleispira_sp._MAG_01_k141_1453112_29	Oleispira_sp._MAG_01	Oleispira_NA
Oleispira_sp._MAG_01_k141_1453112_30	Oleispira_sp._MAG_01	Oleispira_NA	K05564	multicomponent K+:H+ antiporter subunit G
Oleispira_sp._MAG_01_k141_1453112_31	Oleispira_sp._MAG_01	Oleispira_NA	K05563	multicomponent K+:H+ antiporter subunit F
Oleispira_sp._MAG_01_k141_1453112_32	Oleispira_sp._MAG_01	Oleispira_NA	K05562	multicomponent K+:H+ antiporter subunit E
Oleispira_sp._MAG_01_k141_1453112_33	Oleispira_sp._MAG_01	Oleispira_NA	K05561	multicomponent K+:H+ antiporter subunit D
Oleispira_sp._MAG_01_k141_1453112_34	Oleispira_sp._MAG_01	Oleispira_NA	K05560	multicomponent K+:H+ antiporter subunit C
Oleispira_sp._MAG_01_k141_1453112_35	Oleispira_sp._MAG_01	Oleispira_NA	K05559	multicomponent K+:H+ antiporter subunit A
Oleispira_sp._MAG_01_k141_1453112_36	Oleispira_sp._MAG_01	Oleispira_NA
Oleispira_sp._MAG_01_k141_1453112_37	Oleispira_sp._MAG_01	Oleispira_NA	K03284	magnesium transporter
Oleispira_sp._MAG_01_k141_1453112_38	Oleispira_sp._MAG_01	Oleispira_NA	K21973	blue light- and temperature-responsive anti-repressor
Oleispira_sp._MAG_01_k141_1453112_39	Oleispira_sp._MAG_01	Oleispira_NA
Oleispira_sp._MAG_01_k141_1453112_40	Oleispira_sp._MAG_01	Oleispira_NA
Oleispira_sp._MAG_01_k141_1453112_41	Oleispira_sp._MAG_01	Oleispira_NA
Oleispira_sp._MAG_01_k141_1453112_42	Oleispira_sp._MAG_01	Oleispira_NA
Oleispira_sp._MAG_01_k141_1453112_43	Oleispira_sp._MAG_01	Oleispira_NA
Oleispira_sp._MAG_01_k141_1453112_44	Oleispira_sp._MAG_01	Oleispira_NA	K02356	elongation factor P
Oleispira_sp._MAG_01_k141_1453112_45	Oleispira_sp._MAG_01	Oleispira_NA
Oleispira_sp._MAG_01_k141_1453112_46	Oleispira_sp._MAG_01	Oleispira_NA
Oleispira_sp._MAG_01_k141_1453112_47	Oleispira_sp._MAG_01	Oleispira_NA
Oleispira_sp._MAG_01_k141_1453112_48	Oleispira_sp._MAG_01	Oleispira_NA	K09794	uncharacterized protein
Oleispira_sp._MAG_01_k141_1453112_49	Oleispira_sp._MAG_01	Oleispira_NA	K03672	thioredoxin 2 [EC:1.8.1.8]
Oleispira_sp._MAG_01_k141_1453112_50	Oleispira_sp._MAG_01	Oleispira_NA	K04084	thioredoxin:protein disulfide reductase [EC:1.8.4.16]
Oleispira_sp._MAG_01_k141_1453112_51	Oleispira_sp._MAG_01	Oleispira_NA	K02523	octaprenyl-diphosphate synthase [EC:2.5.1.90]
Oleispira_sp._MAG_01_k141_1453112_52	Oleispira_sp._MAG_01	Oleispira_NA	K02888	large subunit ribosomal protein L21				Ribosome, bacteria;
Oleispira_sp._MAG_01_k141_1453112_53	Oleispira_sp._MAG_01	Oleispira_NA	K02899	large subunit ribosomal protein L27				Ribosome, bacteria;
Oleispira_sp._MAG_01_k141_1453112_54	Oleispira_sp._MAG_01	Oleispira_NA	K03979	GTPase [EC:3.6.5.-]
Oleispira_sp._MAG_01_k141_1453112_55	Oleispira_sp._MAG_01	Oleispira_NA	K00931	glutamate 5-kinase [EC:2.7.2.11]				Proline biosynthesis, glutamate => proline;
Oleispira_sp._MAG_01_k141_1453112_56	Oleispira_sp._MAG_01	Oleispira_NA	K01627	2-dehydro-3-deoxyphosphooctonate aldolase (KDO 8-P synthase) [EC:2.5.1.55]
Oleispira_sp._MAG_01_k141_1453112_57	Oleispira_sp._MAG_01	Oleispira_NA	K15726	heavy metal efflux system protein
Oleispira_sp._MAG_01_k141_1453112_58	Oleispira_sp._MAG_01	Oleispira_NA
Oleispira_sp._MAG_01_k141_1453112_59	Oleispira_sp._MAG_01	Oleispira_NA
Oleispira_sp._MAG_01_k141_1453112_60	Oleispira_sp._MAG_01	Oleispira_NA
Oleispira_sp._MAG_01_k141_1453112_61	Oleispira_sp._MAG_01	Oleispira_NA	K02968	small subunit ribosomal protein S20				Ribosome, bacteria;
Oleispira_sp._MAG_01_k141_1453112_62	Oleispira_sp._MAG_01	Oleispira_NA	K22108	TetR/AcrR family transcriptional regulator, cholesterol catabolism regulator
Oleispira_sp._MAG_01_k141_1453112_63	Oleispira_sp._MAG_01	Oleispira_NA
Oleispira_sp._MAG_01_k141_1453112_64	Oleispira_sp._MAG_01	Oleispira_NA	K13778	geranyl-CoA carboxylase beta subunit [EC:6.4.1.5]
Oleispira_sp._MAG_01_k141_1453112_65	Oleispira_sp._MAG_01	Oleispira_NA	K11731	citronellyl-CoA dehydrogenase [EC:1.3.99.-]
Oleispira_sp._MAG_01_k141_1453112_66	Oleispira_sp._MAG_01	Oleispira_NA	K13779	isohexenylglutaconyl-CoA hydratase [EC:4.2.1.57]
Oleispira_sp._MAG_01_k141_1453112_67	Oleispira_sp._MAG_01	Oleispira_NA	K13777	geranyl-CoA carboxylase alpha subunit [EC:6.4.1.5]
Oleispira_sp._MAG_01_k141_1453112_68	Oleispira_sp._MAG_01	Oleispira_NA	K13775	citronellol/citronellal dehydrogenase
Oleispira_sp._MAG_01_k141_1453112_69	Oleispira_sp._MAG_01	Oleispira_NA	K07517	Delta3-Delta2-enoyl-CoA isomerase [EC:5.3.3.8]
Oleispira_sp._MAG_01_k141_1453112_70	Oleispira_sp._MAG_01	Oleispira_NA
Oleispira_sp._MAG_01_k141_1453112_71	Oleispira_sp._MAG_01	Oleispira_NA
Oleispira_sp._MAG_01_k141_1453112_72	Oleispira_sp._MAG_01	Oleispira_NA	K03980	putative peptidoglycan lipid II flippase
Oleispira_sp._MAG_01_k141_1453112_73	Oleispira_sp._MAG_01	Oleispira_NA	K18473	acetoacetyl-[acyl-carrier protein] synthase [EC:2.3.1.180]
Oleispira_sp._MAG_01_k141_1453112_74	Oleispira_sp._MAG_01	Oleispira_NA
Oleispira_sp._MAG_01_k141_1453112_75	Oleispira_sp._MAG_01	Oleispira_NA	K11753	riboflavin kinase / FMN adenylyltransferase [EC:2.7.1.26 2.7.7.2]
Oleispira_sp._MAG_01_k141_1453112_76	Oleispira_sp._MAG_01	Oleispira_NA	K01870	isoleucyl-tRNA synthetase [EC:6.1.1.5]				Aminoacyl-tRNA biosynthesis, eukaryotes;
Oleispira_sp._MAG_01_k141_1453112_77	Oleispira_sp._MAG_01	Oleispira_NA	K03101	signal peptidase II [EC:3.4.23.36]
Oleispira_sp._MAG_01_k141_1453112_78	Oleispira_sp._MAG_01	Oleispira_NA	K03774	FKBP-type peptidyl-prolyl cis-trans isomerase SlpA [EC:5.2.1.8]
Oleispira_sp._MAG_01_k141_1453112_79	Oleispira_sp._MAG_01	Oleispira_NA	K03527	4-hydroxy-3-methylbut-2-en-1-yl diphosphate reductase [EC:1.17.7.4]
Oleispira_sp._MAG_01_k141_1453112_80	Oleispira_sp._MAG_01	Oleispira_NA	K02655	type IV pilus assembly protein PilE
Oleispira_sp._MAG_01_k141_1453112_81	Oleispira_sp._MAG_01	Oleispira_NA	K02674	type IV pilus assembly protein PilY1
Oleispira_sp._MAG_01_k141_1453112_82	Oleispira_sp._MAG_01	Oleispira_NA
Oleispira_sp._MAG_01_k141_1453112_83	Oleispira_sp._MAG_01	Oleispira_NA	K02673	type IV pilus assembly protein PilX
Oleispira_sp._MAG_01_k141_1453112_84	Oleispira_sp._MAG_01	Oleispira_NA	K02672	type IV pilus assembly protein PilW
Oleispira_sp._MAG_01_k141_1453112_85	Oleispira_sp._MAG_01	Oleispira_NA	K02671	type IV pilus assembly protein PilV
Oleispira_sp._MAG_01_k141_1453112_86	Oleispira_sp._MAG_01	Oleispira_NA	K08084	type IV fimbrial biogenesis protein FimT
Oleispira_sp._MAG_01_k141_1453112_87	Oleispira_sp._MAG_01	Oleispira_NA	K08084	type IV fimbrial biogenesis protein FimT
Oleispira_sp._MAG_01_k141_1453112_88	Oleispira_sp._MAG_01	Oleispira_NA	K02667	two-component system, NtrC family, response regulator PilR
Oleispira_sp._MAG_01_k141_1453112_89	Oleispira_sp._MAG_01	Oleispira_NA	K02668	two-component system, NtrC family, sensor histidine kinase PilS [EC:2.7.13.3]
Oleispira_sp._MAG_01_k141_1453112_90	Oleispira_sp._MAG_01	Oleispira_NA	K01950	NAD+ synthase (glutamine-hydrolysing) [EC:6.3.5.1]
Oleispira_sp._MAG_01_k141_1453112_91	Oleispira_sp._MAG_01	Oleispira_NA
Oleispira_sp._MAG_01_k141_1453112_92	Oleispira_sp._MAG_01	Oleispira_NA	K05807	outer membrane protein assembly factor BamD
Oleispira_sp._MAG_01_k141_1453112_93	Oleispira_sp._MAG_01	Oleispira_NA	K06180	23S rRNA pseudouridine1911/1915/1917 synthase [EC:5.4.99.23]
Oleispira_sp._MAG_01_k141_1453112_94	Oleispira_sp._MAG_01	Oleispira_NA	K05810	polyphenol oxidase [EC:1.10.3.-]
Oleispira_sp._MAG_01_k141_1453112_95	Oleispira_sp._MAG_01	Oleispira_NA
Oleispira_sp._MAG_01_k141_1453112_96	Oleispira_sp._MAG_01	Oleispira_NA	K01652	acetolactate synthase I/II/III large subunit [EC:2.2.1.6]				Isoleucine biosynthesis, threonine => 2-oxobutanoate => isoleucine;Valine/isoleucine biosynthesis, pyruvate => valine / 2-oxobutanoate => isoleucine;
Oleispira_sp._MAG_01_k141_1453112_97	Oleispira_sp._MAG_01	Oleispira_NA	K01653	acetolactate synthase I/III small subunit [EC:2.2.1.6]				Isoleucine biosynthesis, threonine => 2-oxobutanoate => isoleucine;Valine/isoleucine biosynthesis, pyruvate => valine / 2-oxobutanoate => isoleucine;
Oleispira_sp._MAG_01_k141_1453112_98	Oleispira_sp._MAG_01	Oleispira_NA	K06134	3-demethoxyubiquinol 3-hydroxylase [EC:1.14.99.60]
Oleispira_sp._MAG_01_k141_1453112_99	Oleispira_sp._MAG_01	Oleispira_NA	K20971	two-component system, sensor histidine kinase LadS
Oleispira_sp._MAG_01_k141_1453112_100	Oleispira_sp._MAG_01	Oleispira_NA	K01945	phosphoribosylamine---glycine ligase [EC:6.3.4.13]				Inosine monophosphate biosynthesis, PRPP + glutamine => IMP;
Oleispira_sp._MAG_01_k141_1453112_101	Oleispira_sp._MAG_01	Oleispira_NA	K00602	phosphoribosylaminoimidazolecarboxamide formyltransferase / IMP cyclohydrolase [EC:2.1.2.3 3.5.4.10]				Inosine monophosphate biosynthesis, PRPP + glutamine => IMP;
Oleispira_sp._MAG_01_k141_1453112_102	Oleispira_sp._MAG_01	Oleispira_NA	K03557	Fis family transcriptional regulator, factor for inversion stimulation protein
Oleispira_sp._MAG_01_k141_1453112_103	Oleispira_sp._MAG_01	Oleispira_NA	K05540	tRNA-dihydrouridine synthase B [EC:1.-.-.-]
Oleispira_sp._MAG_01_k141_1453112_104	Oleispira_sp._MAG_01	Oleispira_NA
Oleispira_sp._MAG_01_k141_1453112_105	Oleispira_sp._MAG_01	Oleispira_NA	K02687	ribosomal protein L11 methyltransferase [EC:2.1.1.-]
Oleispira_sp._MAG_01_k141_1453112_106	Oleispira_sp._MAG_01	Oleispira_NA	K03786	3-dehydroquinate dehydratase II [EC:4.2.1.10]				Shikimate pathway, phosphoenolpyruvate + erythrose-4P => chorismate;
Oleispira_sp._MAG_01_k141_1453112_107	Oleispira_sp._MAG_01	Oleispira_NA	K02488	two-component system, cell cycle response regulator [EC:2.7.7.65]
Oleispira_sp._MAG_01_k141_1453112_108	Oleispira_sp._MAG_01	Oleispira_NA
Oleispira_sp._MAG_01_k141_1453112_109	Oleispira_sp._MAG_01	Oleispira_NA	K18765	RNase E specificity factor CsrD
Oleispira_sp._MAG_01_k141_1453112_110	Oleispira_sp._MAG_01	Oleispira_NA	K09796	periplasmic copper chaperone A
Oleispira_sp._MAG_01_k141_1453112_111	Oleispira_sp._MAG_01	Oleispira_NA
Oleispira_sp._MAG_01_k141_1453112_112	Oleispira_sp._MAG_01	Oleispira_NA	K15836	formate hydrogenlyase transcriptional activator
Oleispira_sp._MAG_01_k141_1453112_113	Oleispira_sp._MAG_01	Oleispira_NA
Oleispira_sp._MAG_01_k141_1453112_114	Oleispira_sp._MAG_01	Oleispira_NA
Oleispira_sp._MAG_01_k141_1453112_115	Oleispira_sp._MAG_01	Oleispira_NA	K15986	manganese-dependent inorganic pyrophosphatase [EC:3.6.1.1]
Oleispira_sp._MAG_01_k141_1453112_116	Oleispira_sp._MAG_01	Oleispira_NA
Oleispira_sp._MAG_01_k141_1453112_117	Oleispira_sp._MAG_01	Oleispira_NA	K06899	nucleoid-associated protein
Oleispira_sp._MAG_01_k141_1453112_118	Oleispira_sp._MAG_01	Oleispira_NA
Oleispira_sp._MAG_01_k141_1542811_1	Oleispira_sp._MAG_01	Oleispira_NA	K03320	ammonium transporter, Amt family
Oleispira_sp._MAG_01_k141_1542811_2	Oleispira_sp._MAG_01	Oleispira_NA
Oleispira_sp._MAG_01_k141_1542811_3	Oleispira_sp._MAG_01	Oleispira_NA
Oleispira_sp._MAG_01_k141_1542811_4	Oleispira_sp._MAG_01	Oleispira_NA
Oleispira_sp._MAG_01_k141_1542811_5	Oleispira_sp._MAG_01	Oleispira_NA	K20862	FMN hydrolase / 5-amino-6-(5-phospho-D-ribitylamino)uracil phosphatase [EC:3.1.3.102 3.1.3.104]
Oleispira_sp._MAG_01_k141_1542811_6	Oleispira_sp._MAG_01	Oleispira_NA	K09921	uncharacterized protein
Oleispira_sp._MAG_01_k141_1542811_7	Oleispira_sp._MAG_01	Oleispira_NA	K01778	diaminopimelate epimerase [EC:5.1.1.7]				Lysine biosynthesis, DAP aminotransferase pathway, aspartate => lysine;Lysine biosynthesis, acetyl-DAP pathway, aspartate => lysine;Lysine biosynthesis, succinyl-DAP pathway, aspartate => lysine;
Oleispira_sp._MAG_01_k141_1542811_8	Oleispira_sp._MAG_01	Oleispira_NA	K01586	diaminopimelate decarboxylase [EC:4.1.1.20]				Lysine biosynthesis, DAP aminotransferase pathway, aspartate => lysine;Lysine biosynthesis, DAP dehydrogenase pathway, aspartate => lysine;Lysine biosynthesis, acetyl-DAP pathway, aspartate => lysine;Lysine biosynthesis, succinyl-DAP pathway, aspartate => lysine;
Oleispira_sp._MAG_01_k141_1542811_9	Oleispira_sp._MAG_01	Oleispira_NA
Oleispira_sp._MAG_01_k141_1542811_10	Oleispira_sp._MAG_01	Oleispira_NA	K05851	adenylate cyclase, class 1 [EC:4.6.1.1]
Oleispira_sp._MAG_01_k141_1542811_11	Oleispira_sp._MAG_01	Oleispira_NA	K01755	argininosuccinate lyase [EC:4.3.2.1]				Urea cycle;
Oleispira_sp._MAG_01_k141_1542811_12	Oleispira_sp._MAG_01	Oleispira_NA	K08082	two-component system, LytTR family, sensor histidine kinase AlgZ [EC:2.7.13.3]
Oleispira_sp._MAG_01_k141_1542811_13	Oleispira_sp._MAG_01	Oleispira_NA	K08083	two-component system, LytTR family, response regulator AlgR
Oleispira_sp._MAG_01_k141_1542811_14	Oleispira_sp._MAG_01	Oleispira_NA	K01749	hydroxymethylbilane synthase [EC:2.5.1.61]				Siroheme biosynthesis, glutamate => siroheme;Heme biosynthesis, animals and fungi, glycine => heme;
Oleispira_sp._MAG_01_k141_1542811_15	Oleispira_sp._MAG_01	Oleispira_NA	K01719	uroporphyrinogen-III synthase [EC:4.2.1.75]				Siroheme biosynthesis, glutamate => siroheme;Heme biosynthesis, animals and fungi, glycine => heme;
Oleispira_sp._MAG_01_k141_1542811_16	Oleispira_sp._MAG_01	Oleispira_NA	K02496	uroporphyrin-III C-methyltransferase [EC:2.1.1.107]				Siroheme biosynthesis, glutamate => siroheme;
Oleispira_sp._MAG_01_k141_1542811_17	Oleispira_sp._MAG_01	Oleispira_NA	K02498	HemY protein
Oleispira_sp._MAG_01_k141_1542811_18	Oleispira_sp._MAG_01	Oleispira_NA
Oleispira_sp._MAG_01_k141_1542811_19	Oleispira_sp._MAG_01	Oleispira_NA
Oleispira_sp._MAG_01_k141_1542811_20	Oleispira_sp._MAG_01	Oleispira_NA	K03182	4-hydroxy-3-polyprenylbenzoate decarboxylase [EC:4.1.1.98]				Ubiquinone biosynthesis;
Oleispira_sp._MAG_01_k141_1542811_21	Oleispira_sp._MAG_01	Oleispira_NA
Oleispira_sp._MAG_01_k141_1542811_22	Oleispira_sp._MAG_01	Oleispira_NA	K03439	tRNA (guanine-N7-)-methyltransferase [EC:2.1.1.33]
Oleispira_sp._MAG_01_k141_1547350_1	Oleispira_sp._MAG_01	Oleispira_NA	K03427	type I restriction enzyme M protein [EC:2.1.1.72]
Oleispira_sp._MAG_01_k141_1547350_2	Oleispira_sp._MAG_01	Oleispira_NA	K01154	type I restriction enzyme, S subunit [EC:3.1.21.3]
Oleispira_sp._MAG_01_k141_1547350_3	Oleispira_sp._MAG_01	Oleispira_NA
Oleispira_sp._MAG_01_k141_1547350_4	Oleispira_sp._MAG_01	Oleispira_NA
Oleispira_sp._MAG_01_k141_1547350_5	Oleispira_sp._MAG_01	Oleispira_NA
Oleispira_sp._MAG_01_k141_1547350_6	Oleispira_sp._MAG_01	Oleispira_NA
Oleispira_sp._MAG_01_k141_1547350_7	Oleispira_sp._MAG_01	Oleispira_NA
Oleispira_sp._MAG_01_k141_1547350_8	Oleispira_sp._MAG_01	Oleispira_NA	K01153	type I restriction enzyme, R subunit [EC:3.1.21.3]
Oleispira_sp._MAG_01_k141_1547350_9	Oleispira_sp._MAG_01	Oleispira_NA
Oleispira_sp._MAG_01_k141_1547350_10	Oleispira_sp._MAG_01	Oleispira_NA
Oleispira_sp._MAG_01_k141_1547350_11	Oleispira_sp._MAG_01	Oleispira_NA
Oleispira_sp._MAG_01_k141_1547350_12	Oleispira_sp._MAG_01	Oleispira_NA	K03455	monovalent cation:H+ antiporter-2, CPA2 family
Oleispira_sp._MAG_01_k141_1547350_13	Oleispira_sp._MAG_01	Oleispira_NA	K07089	uncharacterized protein
Oleispira_sp._MAG_01_k141_1547350_14	Oleispira_sp._MAG_01	Oleispira_NA
Oleispira_sp._MAG_01_k141_1547350_15	Oleispira_sp._MAG_01	Oleispira_NA	K00134	glyceraldehyde 3-phosphate dehydrogenase [EC:1.2.1.12]				Reductive pentose phosphate cycle (Calvin cycle);Reductive pentose phosphate cycle, ribulose-5P => glyceraldehyde-3P;
Oleispira_sp._MAG_01_k141_1547350_16	Oleispira_sp._MAG_01	Oleispira_NA
Oleispira_sp._MAG_01_k141_1547350_17	Oleispira_sp._MAG_01	Oleispira_NA	K05516	curved DNA-binding protein
Oleispira_sp._MAG_01_k141_1547350_18	Oleispira_sp._MAG_01	Oleispira_NA	K02020	molybdate transport system substrate-binding protein				Molybdate transport system;
Oleispira_sp._MAG_01_k141_1547350_19	Oleispira_sp._MAG_01	Oleispira_NA	K02018	molybdate transport system permease protein				Molybdate transport system;
Oleispira_sp._MAG_01_k141_1547350_20	Oleispira_sp._MAG_01	Oleispira_NA	K02017	molybdate transport system ATP-binding protein [EC:7.3.2.5]				Molybdate transport system;
Oleispira_sp._MAG_01_k141_1547350_21	Oleispira_sp._MAG_01	Oleispira_NA	K00574	cyclopropane-fatty-acyl-phospholipid synthase [EC:2.1.1.79]
Oleispira_sp._MAG_01_k141_1547350_22	Oleispira_sp._MAG_01	Oleispira_NA	K09701	uncharacterized protein
Oleispira_sp._MAG_01_k141_1547350_23	Oleispira_sp._MAG_01	Oleispira_NA	K06954	uncharacterized protein
Oleispira_sp._MAG_01_k141_1547350_24	Oleispira_sp._MAG_01	Oleispira_NA
Oleispira_sp._MAG_01_k141_1547350_25	Oleispira_sp._MAG_01	Oleispira_NA	K00507	stearoyl-CoA desaturase (Delta-9 desaturase) [EC:1.14.19.1]
Oleispira_sp._MAG_01_k141_1547350_26	Oleispira_sp._MAG_01	Oleispira_NA	K01669	deoxyribodipyrimidine photo-lyase [EC:4.1.99.3]
Oleispira_sp._MAG_01_k141_1547350_27	Oleispira_sp._MAG_01	Oleispira_NA	K18208	renalase [EC:1.6.3.5]
Oleispira_sp._MAG_01_k141_1547350_28	Oleispira_sp._MAG_01	Oleispira_NA	K03088	RNA polymerase sigma-70 factor, ECF subfamily
Oleispira_sp._MAG_01_k141_1547350_29	Oleispira_sp._MAG_01	Oleispira_NA	K07167	putative transcriptional regulator
Oleispira_sp._MAG_01_k141_1547350_30	Oleispira_sp._MAG_01	Oleispira_NA
Oleispira_sp._MAG_01_k141_1547350_31	Oleispira_sp._MAG_01	Oleispira_NA
Oleispira_sp._MAG_01_k141_1547350_32	Oleispira_sp._MAG_01	Oleispira_NA
Oleispira_sp._MAG_01_k141_1547350_33	Oleispira_sp._MAG_01	Oleispira_NA
Oleispira_sp._MAG_01_k141_1547350_34	Oleispira_sp._MAG_01	Oleispira_NA	K01725	cyanate lyase [EC:4.2.1.104]
Oleispira_sp._MAG_01_k141_1547350_35	Oleispira_sp._MAG_01	Oleispira_NA	K20074	PPM family protein phosphatase [EC:3.1.3.16]
Oleispira_sp._MAG_01_k141_1547350_36	Oleispira_sp._MAG_01	Oleispira_NA	K21993	formate transporter
Oleispira_sp._MAG_01_k141_1547350_37	Oleispira_sp._MAG_01	Oleispira_NA	K03594	bacterioferritin [EC:1.16.3.1]
Oleispira_sp._MAG_01_k141_1547350_38	Oleispira_sp._MAG_01	Oleispira_NA	K03594	bacterioferritin [EC:1.16.3.1]
Oleispira_sp._MAG_01_k141_1547350_39	Oleispira_sp._MAG_01	Oleispira_NA	K02192	bacterioferritin-associated ferredoxin
Oleispira_sp._MAG_01_k141_1547350_40	Oleispira_sp._MAG_01	Oleispira_NA
Oleispira_sp._MAG_01_k141_1547350_41	Oleispira_sp._MAG_01	Oleispira_NA
Oleispira_sp._MAG_01_k141_1547350_42	Oleispira_sp._MAG_01	Oleispira_NA
Oleispira_sp._MAG_01_k141_1547350_43	Oleispira_sp._MAG_01	Oleispira_NA	K01070	S-formylglutathione hydrolase [EC:3.1.2.12]	CE1 acetyl xylan esterase (EC 3.1.1.72)	CE1
Oleispira_sp._MAG_01_k141_1547350_44	Oleispira_sp._MAG_01	Oleispira_NA	K00121	S-(hydroxymethyl)glutathione dehydrogenase / alcohol dehydrogenase [EC:1.1.1.284 1.1.1.1]				SCFA and alcohol conversions;
Oleispira_sp._MAG_01_k141_1547350_45	Oleispira_sp._MAG_01	Oleispira_NA
Oleispira_sp._MAG_01_k141_1547350_46	Oleispira_sp._MAG_01	Oleispira_NA	K15977	putative oxidoreductase
Oleispira_sp._MAG_01_k141_1547350_47	Oleispira_sp._MAG_01	Oleispira_NA
Oleispira_sp._MAG_01_k141_1547350_48	Oleispira_sp._MAG_01	Oleispira_NA	K09930	uncharacterized protein
Oleispira_sp._MAG_01_k141_1547350_49	Oleispira_sp._MAG_01	Oleispira_NA
Oleispira_sp._MAG_01_k141_1547350_50	Oleispira_sp._MAG_01	Oleispira_NA
Oleispira_sp._MAG_01_k141_1547350_51	Oleispira_sp._MAG_01	Oleispira_NA
Oleispira_sp._MAG_01_k141_1547350_52	Oleispira_sp._MAG_01	Oleispira_NA
Oleispira_sp._MAG_01_k141_1547350_53	Oleispira_sp._MAG_01	Oleispira_NA	K07787	copper/silver efflux system protein
Oleispira_sp._MAG_01_k141_1547350_54	Oleispira_sp._MAG_01	Oleispira_NA	K07798	membrane fusion protein, copper/silver efflux system
Oleispira_sp._MAG_01_k141_1547350_55	Oleispira_sp._MAG_01	Oleispira_NA	K05916	nitric oxide dioxygenase [EC:1.14.12.17]
Oleispira_sp._MAG_01_k141_1547350_56	Oleispira_sp._MAG_01	Oleispira_NA	K12266	anaerobic nitric oxide reductase transcription regulator
Oleispira_sp._MAG_01_k141_1547350_57	Oleispira_sp._MAG_01	Oleispira_NA
Oleispira_sp._MAG_01_k141_1547350_58	Oleispira_sp._MAG_01	Oleispira_NA
Oleispira_sp._MAG_01_k141_1547350_59	Oleispira_sp._MAG_01	Oleispira_NA
Oleispira_sp._MAG_01_k141_1547350_60	Oleispira_sp._MAG_01	Oleispira_NA
Oleispira_sp._MAG_01_k141_1547350_61	Oleispira_sp._MAG_01	Oleispira_NA	K09980	uncharacterized protein
Oleispira_sp._MAG_01_k141_1547350_62	Oleispira_sp._MAG_01	Oleispira_NA	K00690	sucrose phosphorylase [EC:2.4.1.7]	GH13 alpha-amylase (EC 3.2.1.1)	GH13	Starch Backbone Cleavage
Oleispira_sp._MAG_01_k141_1547350_63	Oleispira_sp._MAG_01	Oleispira_NA	K13693	glucosyl-3-phosphoglycerate synthase [EC:2.4.1.266]	GT81 NDP-Glc: glucosyl-3-phosphoglycerate synthase (EC 2.4.1.266)	GT81
Oleispira_sp._MAG_01_k141_1547350_64	Oleispira_sp._MAG_01	Oleispira_NA	K07026	mannosyl-3-phosphoglycerate phosphatase [EC:3.1.3.70]
Oleispira_sp._MAG_01_k141_1547350_65	Oleispira_sp._MAG_01	Oleispira_NA	K15918	D-glycerate 3-kinase [EC:2.7.1.31]
Oleispira_sp._MAG_01_k141_1547350_66	Oleispira_sp._MAG_01	Oleispira_NA	K02040	phosphate transport system substrate-binding protein				Phosphate transport system;
Oleispira_sp._MAG_01_k141_1565915_1	Oleispira_sp._MAG_01	Oleispira_NA
Oleispira_sp._MAG_01_k141_1565915_2	Oleispira_sp._MAG_01	Oleispira_NA
Oleispira_sp._MAG_01_k141_1565915_3	Oleispira_sp._MAG_01	Oleispira_NA
Oleispira_sp._MAG_01_k141_1565915_4	Oleispira_sp._MAG_01	Oleispira_NA
Oleispira_sp._MAG_01_k141_1565915_5	Oleispira_sp._MAG_01	Oleispira_NA	K14059	integrase
Oleispira_sp._MAG_01_k141_1565915_6	Oleispira_sp._MAG_01	Oleispira_NA
Oleispira_sp._MAG_01_k141_1565915_7	Oleispira_sp._MAG_01	Oleispira_NA	K07727	putative transcriptional regulator
Oleispira_sp._MAG_01_k141_1565915_8	Oleispira_sp._MAG_01	Oleispira_NA
Oleispira_sp._MAG_01_k141_1565915_9	Oleispira_sp._MAG_01	Oleispira_NA
Oleispira_sp._MAG_01_k141_1565915_10	Oleispira_sp._MAG_01	Oleispira_NA
Oleispira_sp._MAG_01_k141_1565915_11	Oleispira_sp._MAG_01	Oleispira_NA
Oleispira_sp._MAG_01_k141_1565915_12	Oleispira_sp._MAG_01	Oleispira_NA
Oleispira_sp._MAG_01_k141_1565915_13	Oleispira_sp._MAG_01	Oleispira_NA
Oleispira_sp._MAG_01_k141_1565915_14	Oleispira_sp._MAG_01	Oleispira_NA
Oleispira_sp._MAG_01_k141_1565915_15	Oleispira_sp._MAG_01	Oleispira_NA	K19135	CRISPR-associated protein Csx14				Subtype I-U factors;
Oleispira_sp._MAG_01_k141_1565915_16	Oleispira_sp._MAG_01	Oleispira_NA
Oleispira_sp._MAG_01_k141_1565915_17	Oleispira_sp._MAG_01	Oleispira_NA
Oleispira_sp._MAG_01_k141_1565915_18	Oleispira_sp._MAG_01	Oleispira_NA
Oleispira_sp._MAG_01_k141_1565915_19	Oleispira_sp._MAG_01	Oleispira_NA
Oleispira_sp._MAG_01_k141_1565915_20	Oleispira_sp._MAG_01	Oleispira_NA	K07497	putative transposase
Oleispira_sp._MAG_01_k141_1565915_21	Oleispira_sp._MAG_01	Oleispira_NA	K07483	transposase
Oleispira_sp._MAG_01_k141_1565915_22	Oleispira_sp._MAG_01	Oleispira_NA
Oleispira_sp._MAG_01_k141_1565915_23	Oleispira_sp._MAG_01	Oleispira_NA
Oleispira_sp._MAG_01_k141_1565915_24	Oleispira_sp._MAG_01	Oleispira_NA
Oleispira_sp._MAG_01_k141_1583936_1	Oleispira_sp._MAG_01	Oleispira_NA
Oleispira_sp._MAG_01_k141_1583936_2	Oleispira_sp._MAG_01	Oleispira_NA	K02233	adenosylcobinamide-GDP ribazoletransferase [EC:2.7.8.26]				Cobalamin biosynthesis, cobinamide => cobalamin;Cobalamin biosynthesis, cobinamide => cobalamin;
Oleispira_sp._MAG_01_k141_1583936_3	Oleispira_sp._MAG_01	Oleispira_NA
Oleispira_sp._MAG_01_k141_1583936_4	Oleispira_sp._MAG_01	Oleispira_NA	K00768	nicotinate-nucleotide--dimethylbenzimidazole phosphoribosyltransferase [EC:2.4.2.21]
Oleispira_sp._MAG_01_k141_1583936_5	Oleispira_sp._MAG_01	Oleispira_NA	K02231	adenosylcobinamide kinase / adenosylcobinamide-phosphate guanylyltransferase [EC:2.7.1.156 2.7.7.62]				Cobalamin biosynthesis, cobinamide => cobalamin;Cobalamin biosynthesis, cobinamide => cobalamin;Cobalamin biosynthesis, cobinamide => cobalamin;
Oleispira_sp._MAG_01_k141_1583936_6	Oleispira_sp._MAG_01	Oleispira_NA
Oleispira_sp._MAG_01_k141_1583936_7	Oleispira_sp._MAG_01	Oleispira_NA
Oleispira_sp._MAG_01_k141_1583936_8	Oleispira_sp._MAG_01	Oleispira_NA	K03807	AmpE protein
Oleispira_sp._MAG_01_k141_1583936_9	Oleispira_sp._MAG_01	Oleispira_NA	K03806	N-acetyl-anhydromuramoyl-L-alanine amidase [EC:3.5.1.28]
Oleispira_sp._MAG_01_k141_1583936_10	Oleispira_sp._MAG_01	Oleispira_NA	K03310	alanine or glycine:cation symporter, AGCS family
Oleispira_sp._MAG_01_k141_1583936_11	Oleispira_sp._MAG_01	Oleispira_NA	K19005	lipoteichoic acid synthase [EC:2.7.8.20]
Oleispira_sp._MAG_01_k141_1583936_12	Oleispira_sp._MAG_01	Oleispira_NA	K00767	nicotinate-nucleotide pyrophosphorylase (carboxylating) [EC:2.4.2.19]
Oleispira_sp._MAG_01_k141_1583936_13	Oleispira_sp._MAG_01	Oleispira_NA
Oleispira_sp._MAG_01_k141_1583936_14	Oleispira_sp._MAG_01	Oleispira_NA
Oleispira_sp._MAG_01_k141_1583936_15	Oleispira_sp._MAG_01	Oleispira_NA	K02652	type IV pilus assembly protein PilB
Oleispira_sp._MAG_01_k141_1583936_16	Oleispira_sp._MAG_01	Oleispira_NA	K02653	type IV pilus assembly protein PilC
Oleispira_sp._MAG_01_k141_1583936_17	Oleispira_sp._MAG_01	Oleispira_NA	K02654	leader peptidase (prepilin peptidase) / N-methyltransferase [EC:3.4.23.43 2.1.1.-]
Oleispira_sp._MAG_01_k141_1583936_18	Oleispira_sp._MAG_01	Oleispira_NA	K00859	dephospho-CoA kinase [EC:2.7.1.24]
Oleispira_sp._MAG_01_k141_1583936_19	Oleispira_sp._MAG_01	Oleispira_NA	K09862	uncharacterized protein
Oleispira_sp._MAG_01_k141_1583936_20	Oleispira_sp._MAG_01	Oleispira_NA	K03574	8-oxo-dGTP diphosphatase [EC:3.6.1.55]
Oleispira_sp._MAG_01_k141_1583936_21	Oleispira_sp._MAG_01	Oleispira_NA	K00620	glutamate N-acetyltransferase / amino-acid N-acetyltransferase [EC:2.3.1.35 2.3.1.1]				Ornithine biosynthesis, glutamate => ornithine;
Oleispira_sp._MAG_01_k141_1583936_22	Oleispira_sp._MAG_01	Oleispira_NA	K03070	preprotein translocase subunit SecA [EC:7.4.2.8]
Oleispira_sp._MAG_01_k141_1583936_23	Oleispira_sp._MAG_01	Oleispira_NA
Oleispira_sp._MAG_01_k141_1583936_24	Oleispira_sp._MAG_01	Oleispira_NA	K02535	UDP-3-O-[3-hydroxymyristoyl] N-acetylglucosamine deacetylase [EC:3.5.1.108]	CE11 UDP-3-0-acyl N-acetylglucosamine deacetylase (EC 3.5.1.108). [CE11]	CE11
Oleispira_sp._MAG_01_k141_1583936_25	Oleispira_sp._MAG_01	Oleispira_NA	K03531	cell division protein FtsZ
Oleispira_sp._MAG_01_k141_1583936_26	Oleispira_sp._MAG_01	Oleispira_NA	K03590	cell division protein FtsA
Oleispira_sp._MAG_01_k141_1583936_27	Oleispira_sp._MAG_01	Oleispira_NA	K03589	cell division protein FtsQ
Oleispira_sp._MAG_01_k141_1583936_28	Oleispira_sp._MAG_01	Oleispira_NA
Oleispira_sp._MAG_01_k141_1609328_1	Oleispira_sp._MAG_01	Oleispira_NA
Oleispira_sp._MAG_01_k141_1609328_2	Oleispira_sp._MAG_01	Oleispira_NA
Oleispira_sp._MAG_01_k141_1609328_3	Oleispira_sp._MAG_01	Oleispira_NA
Oleispira_sp._MAG_01_k141_1609328_4	Oleispira_sp._MAG_01	Oleispira_NA	K03723	transcription-repair coupling factor (superfamily II helicase) [EC:3.6.4.-]
Oleispira_sp._MAG_01_k141_1609328_5	Oleispira_sp._MAG_01	Oleispira_NA	K00134	glyceraldehyde 3-phosphate dehydrogenase [EC:1.2.1.12]				Reductive pentose phosphate cycle (Calvin cycle);Reductive pentose phosphate cycle, ribulose-5P => glyceraldehyde-3P;
Oleispira_sp._MAG_01_k141_1609328_6	Oleispira_sp._MAG_01	Oleispira_NA	K00346	Na+-transporting NADH:ubiquinone oxidoreductase subunit A [EC:7.2.1.1]				Na+-transporting NADH:ubiquinone oxidoreductase-;
Oleispira_sp._MAG_01_k141_1609328_7	Oleispira_sp._MAG_01	Oleispira_NA	K00347	Na+-transporting NADH:ubiquinone oxidoreductase subunit B [EC:7.2.1.1]				Na+-transporting NADH:ubiquinone oxidoreductase-;
Oleispira_sp._MAG_01_k141_1609328_8	Oleispira_sp._MAG_01	Oleispira_NA	K00348	Na+-transporting NADH:ubiquinone oxidoreductase subunit C [EC:7.2.1.1]				Na+-transporting NADH:ubiquinone oxidoreductase-;
Oleispira_sp._MAG_01_k141_1609328_9	Oleispira_sp._MAG_01	Oleispira_NA
Oleispira_sp._MAG_01_k141_1634214_1	Oleispira_sp._MAG_01	Oleispira_NA	K00962	polyribonucleotide nucleotidyltransferase [EC:2.7.7.8]
Oleispira_sp._MAG_01_k141_1634214_2	Oleispira_sp._MAG_01	Oleispira_NA	K02956	small subunit ribosomal protein S15				Ribosome, archaea;Ribosome, bacteria;
Oleispira_sp._MAG_01_k141_166359_1	Oleispira_sp._MAG_01	Oleispira_NA	K03169	DNA topoisomerase III [EC:5.6.2.1]
Oleispira_sp._MAG_01_k141_166359_2	Oleispira_sp._MAG_01	Oleispira_NA
Oleispira_sp._MAG_01_k141_166359_3	Oleispira_sp._MAG_01	Oleispira_NA
Oleispira_sp._MAG_01_k141_166359_4	Oleispira_sp._MAG_01	Oleispira_NA	K00496	alkane 1-monooxygenase [EC:1.14.15.3]
Oleispira_sp._MAG_01_k141_166359_5	Oleispira_sp._MAG_01	Oleispira_NA
Oleispira_sp._MAG_01_k141_1741896_1	Oleispira_sp._MAG_01	Oleispira_NA
Oleispira_sp._MAG_01_k141_1741896_2	Oleispira_sp._MAG_01	Oleispira_NA
Oleispira_sp._MAG_01_k141_1741896_3	Oleispira_sp._MAG_01	Oleispira_NA	K02622	topoisomerase IV subunit B [EC:5.6.2.2]
Oleispira_sp._MAG_01_k141_1741896_4	Oleispira_sp._MAG_01	Oleispira_NA	K02621	topoisomerase IV subunit A [EC:5.6.2.2]
Oleispira_sp._MAG_01_k141_1741896_5	Oleispira_sp._MAG_01	Oleispira_NA
Oleispira_sp._MAG_01_k141_1741896_6	Oleispira_sp._MAG_01	Oleispira_NA
Oleispira_sp._MAG_01_k141_1741896_7	Oleispira_sp._MAG_01	Oleispira_NA
Oleispira_sp._MAG_01_k141_1741896_8	Oleispira_sp._MAG_01	Oleispira_NA
Oleispira_sp._MAG_01_k141_1741896_9	Oleispira_sp._MAG_01	Oleispira_NA
Oleispira_sp._MAG_01_k141_1741896_10	Oleispira_sp._MAG_01	Oleispira_NA
Oleispira_sp._MAG_01_k141_1741896_11	Oleispira_sp._MAG_01	Oleispira_NA	K09948	uncharacterized protein
Oleispira_sp._MAG_01_k141_1741896_12	Oleispira_sp._MAG_01	Oleispira_NA	K00946	thiamine-monophosphate kinase [EC:2.7.4.16]
Oleispira_sp._MAG_01_k141_1741896_13	Oleispira_sp._MAG_01	Oleispira_NA	K03625	transcription antitermination protein NusB
Oleispira_sp._MAG_01_k141_1741896_14	Oleispira_sp._MAG_01	Oleispira_NA	K00794	6,7-dimethyl-8-ribityllumazine synthase [EC:2.5.1.78]
Oleispira_sp._MAG_01_k141_1741896_15	Oleispira_sp._MAG_01	Oleispira_NA	K14652	3,4-dihydroxy 2-butanone 4-phosphate synthase / GTP cyclohydrolase II [EC:4.1.99.12 3.5.4.25]
Oleispira_sp._MAG_01_k141_1741896_16	Oleispira_sp._MAG_01	Oleispira_NA	K00793	riboflavin synthase [EC:2.5.1.9]
Oleispira_sp._MAG_01_k141_1741896_17	Oleispira_sp._MAG_01	Oleispira_NA	K11752	diaminohydroxyphosphoribosylaminopyrimidine deaminase / 5-amino-6-(5-phosphoribosylamino)uracil reductase [EC:3.5.4.26 1.1.1.193]
Oleispira_sp._MAG_01_k141_1741896_18	Oleispira_sp._MAG_01	Oleispira_NA	K07738	transcriptional repressor NrdR
Oleispira_sp._MAG_01_k141_1741896_19	Oleispira_sp._MAG_01	Oleispira_NA	K11928	sodium/proline symporter
Oleispira_sp._MAG_01_k141_1741896_20	Oleispira_sp._MAG_01	Oleispira_NA	K13821	RHH-type transcriptional regulator, proline utilization regulon repressor / proline dehydrogenase / delta 1-pyrroline-5-carboxylate dehydrogenase [EC:1.5.5.2 1.2.1.88]
Oleispira_sp._MAG_01_k141_1741896_21	Oleispira_sp._MAG_01	Oleispira_NA
Oleispira_sp._MAG_01_k141_1741896_22	Oleispira_sp._MAG_01	Oleispira_NA	K00600	glycine hydroxymethyltransferase [EC:2.1.2.1]
Oleispira_sp._MAG_01_k141_1741896_23	Oleispira_sp._MAG_01	Oleispira_NA
Oleispira_sp._MAG_01_k141_1741896_24	Oleispira_sp._MAG_01	Oleispira_NA	K21023	diguanylate cyclase [EC:2.7.7.65]
Oleispira_sp._MAG_01_k141_1741896_25	Oleispira_sp._MAG_01	Oleispira_NA
Oleispira_sp._MAG_01_k141_1741896_26	Oleispira_sp._MAG_01	Oleispira_NA
Oleispira_sp._MAG_01_k141_1741896_27	Oleispira_sp._MAG_01	Oleispira_NA
Oleispira_sp._MAG_01_k141_1741896_28	Oleispira_sp._MAG_01	Oleispira_NA
Oleispira_sp._MAG_01_k141_1741896_29	Oleispira_sp._MAG_01	Oleispira_NA
Oleispira_sp._MAG_01_k141_1741896_30	Oleispira_sp._MAG_01	Oleispira_NA
Oleispira_sp._MAG_01_k141_1741896_31	Oleispira_sp._MAG_01	Oleispira_NA	K03427	type I restriction enzyme M protein [EC:2.1.1.72]
Oleispira_sp._MAG_01_k141_1741896_32	Oleispira_sp._MAG_01	Oleispira_NA	K01154	type I restriction enzyme, S subunit [EC:3.1.21.3]
Oleispira_sp._MAG_01_k141_1741896_33	Oleispira_sp._MAG_01	Oleispira_NA	K01153	type I restriction enzyme, R subunit [EC:3.1.21.3]
Oleispira_sp._MAG_01_k141_1741896_34	Oleispira_sp._MAG_01	Oleispira_NA
Oleispira_sp._MAG_01_k141_1741896_35	Oleispira_sp._MAG_01	Oleispira_NA
Oleispira_sp._MAG_01_k141_1741896_36	Oleispira_sp._MAG_01	Oleispira_NA
Oleispira_sp._MAG_01_k141_1741896_37	Oleispira_sp._MAG_01	Oleispira_NA
Oleispira_sp._MAG_01_k141_1741896_38	Oleispira_sp._MAG_01	Oleispira_NA
Oleispira_sp._MAG_01_k141_1741896_39	Oleispira_sp._MAG_01	Oleispira_NA
Oleispira_sp._MAG_01_k141_1741896_40	Oleispira_sp._MAG_01	Oleispira_NA
Oleispira_sp._MAG_01_k141_1741896_41	Oleispira_sp._MAG_01	Oleispira_NA
Oleispira_sp._MAG_01_k141_1741896_42	Oleispira_sp._MAG_01	Oleispira_NA
Oleispira_sp._MAG_01_k141_1741896_43	Oleispira_sp._MAG_01	Oleispira_NA
Oleispira_sp._MAG_01_k141_1741896_44	Oleispira_sp._MAG_01	Oleispira_NA
Oleispira_sp._MAG_01_k141_1741896_45	Oleispira_sp._MAG_01	Oleispira_NA	K06020	energy-dependent translational throttle protein EttA
Oleispira_sp._MAG_01_k141_1741896_46	Oleispira_sp._MAG_01	Oleispira_NA	K07044	uncharacterized protein
Oleispira_sp._MAG_01_k141_1741896_47	Oleispira_sp._MAG_01	Oleispira_NA
Oleispira_sp._MAG_01_k141_1741896_48	Oleispira_sp._MAG_01	Oleispira_NA
Oleispira_sp._MAG_01_k141_1741896_49	Oleispira_sp._MAG_01	Oleispira_NA	K00274	monoamine oxidase [EC:1.4.3.4]
Oleispira_sp._MAG_01_k141_1741896_50	Oleispira_sp._MAG_01	Oleispira_NA
Oleispira_sp._MAG_01_k141_1741896_51	Oleispira_sp._MAG_01	Oleispira_NA
Oleispira_sp._MAG_01_k141_1741896_52	Oleispira_sp._MAG_01	Oleispira_NA
Oleispira_sp._MAG_01_k141_1741896_53	Oleispira_sp._MAG_01	Oleispira_NA	K00666	fatty-acyl-CoA synthase [EC:6.2.1.-]
Oleispira_sp._MAG_01_k141_1741896_54	Oleispira_sp._MAG_01	Oleispira_NA	K04485	DNA repair protein RadA/Sms
Oleispira_sp._MAG_01_k141_1741896_55	Oleispira_sp._MAG_01	Oleispira_NA
Oleispira_sp._MAG_01_k141_1741896_56	Oleispira_sp._MAG_01	Oleispira_NA	K09456	putative acyl-CoA dehydrogenase
Oleispira_sp._MAG_01_k141_1741896_57	Oleispira_sp._MAG_01	Oleispira_NA	K00799	glutathione S-transferase [EC:2.5.1.18]
Oleispira_sp._MAG_01_k141_1741896_58	Oleispira_sp._MAG_01	Oleispira_NA
Oleispira_sp._MAG_01_k141_1741896_59	Oleispira_sp._MAG_01	Oleispira_NA
Oleispira_sp._MAG_01_k141_1741896_60	Oleispira_sp._MAG_01	Oleispira_NA	K18923	antitoxin StbD
Oleispira_sp._MAG_01_k141_1741896_61	Oleispira_sp._MAG_01	Oleispira_NA
Oleispira_sp._MAG_01_k141_1757478_1	Oleispira_sp._MAG_01	Oleispira_NA
Oleispira_sp._MAG_01_k141_1757478_2	Oleispira_sp._MAG_01	Oleispira_NA
Oleispira_sp._MAG_01_k141_1757478_3	Oleispira_sp._MAG_01	Oleispira_NA
Oleispira_sp._MAG_01_k141_1757478_4	Oleispira_sp._MAG_01	Oleispira_NA
Oleispira_sp._MAG_01_k141_1757478_5	Oleispira_sp._MAG_01	Oleispira_NA
Oleispira_sp._MAG_01_k141_1757478_6	Oleispira_sp._MAG_01	Oleispira_NA
Oleispira_sp._MAG_01_k141_1757478_7	Oleispira_sp._MAG_01	Oleispira_NA
Oleispira_sp._MAG_01_k141_1757478_8	Oleispira_sp._MAG_01	Oleispira_NA
Oleispira_sp._MAG_01_k141_1757478_9	Oleispira_sp._MAG_01	Oleispira_NA
Oleispira_sp._MAG_01_k141_1757478_10	Oleispira_sp._MAG_01	Oleispira_NA
Oleispira_sp._MAG_01_k141_1759275_1	Oleispira_sp._MAG_01	Oleispira_NA
Oleispira_sp._MAG_01_k141_1759275_2	Oleispira_sp._MAG_01	Oleispira_NA	K00799	glutathione S-transferase [EC:2.5.1.18]
Oleispira_sp._MAG_01_k141_1759275_3	Oleispira_sp._MAG_01	Oleispira_NA
Oleispira_sp._MAG_01_k141_1759275_4	Oleispira_sp._MAG_01	Oleispira_NA	K08303	U32 family peptidase [EC:3.4.-.-]
Oleispira_sp._MAG_01_k141_1759275_5	Oleispira_sp._MAG_01	Oleispira_NA	K01150	deoxyribonuclease I [EC:3.1.21.1]
Oleispira_sp._MAG_01_k141_1759275_6	Oleispira_sp._MAG_01	Oleispira_NA	K07001	NTE family protein
Oleispira_sp._MAG_01_k141_1759275_7	Oleispira_sp._MAG_01	Oleispira_NA
Oleispira_sp._MAG_01_k141_1759275_8	Oleispira_sp._MAG_01	Oleispira_NA	K07001	NTE family protein
Oleispira_sp._MAG_01_k141_1759275_9	Oleispira_sp._MAG_01	Oleispira_NA	K05786	chloramphenicol-sensitive protein RarD
Oleispira_sp._MAG_01_k141_1759275_10	Oleispira_sp._MAG_01	Oleispira_NA
Oleispira_sp._MAG_01_k141_1759275_11	Oleispira_sp._MAG_01	Oleispira_NA
Oleispira_sp._MAG_01_k141_1759275_12	Oleispira_sp._MAG_01	Oleispira_NA
Oleispira_sp._MAG_01_k141_1759275_13	Oleispira_sp._MAG_01	Oleispira_NA
Oleispira_sp._MAG_01_k141_1759275_14	Oleispira_sp._MAG_01	Oleispira_NA
Oleispira_sp._MAG_01_k141_1759275_15	Oleispira_sp._MAG_01	Oleispira_NA
Oleispira_sp._MAG_01_k141_1759275_16	Oleispira_sp._MAG_01	Oleispira_NA
Oleispira_sp._MAG_01_k141_1759275_17	Oleispira_sp._MAG_01	Oleispira_NA
Oleispira_sp._MAG_01_k141_1759275_18	Oleispira_sp._MAG_01	Oleispira_NA	K01876	aspartyl-tRNA synthetase [EC:6.1.1.12]				Aminoacyl-tRNA biosynthesis, eukaryotes;
Oleispira_sp._MAG_01_k141_1759275_19	Oleispira_sp._MAG_01	Oleispira_NA
Oleispira_sp._MAG_01_k141_1759275_20	Oleispira_sp._MAG_01	Oleispira_NA
Oleispira_sp._MAG_01_k141_1759275_21	Oleispira_sp._MAG_01	Oleispira_NA
Oleispira_sp._MAG_01_k141_1759275_22	Oleispira_sp._MAG_01	Oleispira_NA
Oleispira_sp._MAG_01_k141_1759275_23	Oleispira_sp._MAG_01	Oleispira_NA	K07234	uncharacterized protein involved in response to NO
Oleispira_sp._MAG_01_k141_1759275_24	Oleispira_sp._MAG_01	Oleispira_NA
Oleispira_sp._MAG_01_k141_1759275_25	Oleispira_sp._MAG_01	Oleispira_NA
Oleispira_sp._MAG_01_k141_1759275_26	Oleispira_sp._MAG_01	Oleispira_NA	K03315	Na+:H+ antiporter, NhaC family
Oleispira_sp._MAG_01_k141_1759275_27	Oleispira_sp._MAG_01	Oleispira_NA	K03772	FKBP-type peptidyl-prolyl cis-trans isomerase FkpA [EC:5.2.1.8]
Oleispira_sp._MAG_01_k141_1759275_28	Oleispira_sp._MAG_01	Oleispira_NA	K19416	modulator of FtsH protease
Oleispira_sp._MAG_01_k141_1759275_29	Oleispira_sp._MAG_01	Oleispira_NA
Oleispira_sp._MAG_01_k141_1759275_30	Oleispira_sp._MAG_01	Oleispira_NA
Oleispira_sp._MAG_01_k141_1759275_31	Oleispira_sp._MAG_01	Oleispira_NA	K01887	arginyl-tRNA synthetase [EC:6.1.1.19]				Aminoacyl-tRNA biosynthesis, eukaryotes;
Oleispira_sp._MAG_01_k141_1759275_32	Oleispira_sp._MAG_01	Oleispira_NA
Oleispira_sp._MAG_01_k141_1759275_33	Oleispira_sp._MAG_01	Oleispira_NA	K01737	6-pyruvoyltetrahydropterin/6-carboxytetrahydropterin synthase [EC:4.2.3.12 4.1.2.50]
Oleispira_sp._MAG_01_k141_1759275_34	Oleispira_sp._MAG_01	Oleispira_NA
Oleispira_sp._MAG_01_k141_1759275_35	Oleispira_sp._MAG_01	Oleispira_NA	K15270	S-adenosylmethionine uptake transporter
Oleispira_sp._MAG_01_k141_1759275_36	Oleispira_sp._MAG_01	Oleispira_NA	K02517	Kdo2-lipid IVA lauroyltransferase/acyltransferase [EC:2.3.1.241 2.3.1.-]
Oleispira_sp._MAG_01_k141_1759275_37	Oleispira_sp._MAG_01	Oleispira_NA
Oleispira_sp._MAG_01_k141_1759275_38	Oleispira_sp._MAG_01	Oleispira_NA	K09918	uncharacterized protein
Oleispira_sp._MAG_01_k141_1759275_39	Oleispira_sp._MAG_01	Oleispira_NA
Oleispira_sp._MAG_01_k141_1759275_40	Oleispira_sp._MAG_01	Oleispira_NA
Oleispira_sp._MAG_01_k141_1759275_41	Oleispira_sp._MAG_01	Oleispira_NA	K04754	phospholipid-binding lipoprotein MlaA
Oleispira_sp._MAG_01_k141_1759275_42	Oleispira_sp._MAG_01	Oleispira_NA
Oleispira_sp._MAG_01_k141_1759275_43	Oleispira_sp._MAG_01	Oleispira_NA	K07315	phosphoserine phosphatase RsbU/P [EC:3.1.3.3]
Oleispira_sp._MAG_01_k141_1759275_44	Oleispira_sp._MAG_01	Oleispira_NA
Oleispira_sp._MAG_01_k141_1759275_45	Oleispira_sp._MAG_01	Oleispira_NA	K00057	glycerol-3-phosphate dehydrogenase (NAD(P)+) [EC:1.1.1.94]
Oleispira_sp._MAG_01_k141_1759275_46	Oleispira_sp._MAG_01	Oleispira_NA
Oleispira_sp._MAG_01_k141_1759275_47	Oleispira_sp._MAG_01	Oleispira_NA	K08296	phosphohistidine phosphatase [EC:3.1.3.-]
Oleispira_sp._MAG_01_k141_1759275_48	Oleispira_sp._MAG_01	Oleispira_NA
Oleispira_sp._MAG_01_k141_1759275_49	Oleispira_sp._MAG_01	Oleispira_NA
Oleispira_sp._MAG_01_k141_1759275_50	Oleispira_sp._MAG_01	Oleispira_NA
Oleispira_sp._MAG_01_k141_1759275_51	Oleispira_sp._MAG_01	Oleispira_NA	K06177	tRNA pseudouridine32 synthase / 23S rRNA pseudouridine746 synthase [EC:5.4.99.28 5.4.99.29]
Oleispira_sp._MAG_01_k141_1759275_52	Oleispira_sp._MAG_01	Oleispira_NA	K07323	phospholipid transport system substrate-binding protein				Phospholipid transport system;
Oleispira_sp._MAG_01_k141_1759275_53	Oleispira_sp._MAG_01	Oleispira_NA	K08303	U32 family peptidase [EC:3.4.-.-]
Oleispira_sp._MAG_01_k141_1759275_54	Oleispira_sp._MAG_01	Oleispira_NA
Oleispira_sp._MAG_01_k141_1759275_55	Oleispira_sp._MAG_01	Oleispira_NA
Oleispira_sp._MAG_01_k141_1759275_56	Oleispira_sp._MAG_01	Oleispira_NA
Oleispira_sp._MAG_01_k141_1759275_57	Oleispira_sp._MAG_01	Oleispira_NA
Oleispira_sp._MAG_01_k141_1759275_58	Oleispira_sp._MAG_01	Oleispira_NA	K11391	23S rRNA (guanine1835-N2)-methyltransferase [EC:2.1.1.174]
Oleispira_sp._MAG_01_k141_1759275_59	Oleispira_sp._MAG_01	Oleispira_NA
Oleispira_sp._MAG_01_k141_1759275_60	Oleispira_sp._MAG_01	Oleispira_NA	K13936	malonate transporter and related proteins
Oleispira_sp._MAG_01_k141_1759275_61	Oleispira_sp._MAG_01	Oleispira_NA
Oleispira_sp._MAG_01_k141_1759275_62	Oleispira_sp._MAG_01	Oleispira_NA
Oleispira_sp._MAG_01_k141_1759275_63	Oleispira_sp._MAG_01	Oleispira_NA	K03734	FAD:protein FMN transferase [EC:2.7.1.180]
Oleispira_sp._MAG_01_k141_1759275_64	Oleispira_sp._MAG_01	Oleispira_NA	K05952	uncharacterized protein
Oleispira_sp._MAG_01_k141_1759275_65	Oleispira_sp._MAG_01	Oleispira_NA	K00322	NAD(P) transhydrogenase [EC:1.6.1.1]
Oleispira_sp._MAG_01_k141_1759275_66	Oleispira_sp._MAG_01	Oleispira_NA
Oleispira_sp._MAG_01_k141_1759275_67	Oleispira_sp._MAG_01	Oleispira_NA
Oleispira_sp._MAG_01_k141_1759275_68	Oleispira_sp._MAG_01	Oleispira_NA	K00616	transaldolase [EC:2.2.1.2]
Oleispira_sp._MAG_01_k141_1759275_69	Oleispira_sp._MAG_01	Oleispira_NA	K05539	tRNA-dihydrouridine synthase A [EC:1.-.-.-]
Oleispira_sp._MAG_01_k141_1759275_70	Oleispira_sp._MAG_01	Oleispira_NA
Oleispira_sp._MAG_01_k141_1759275_71	Oleispira_sp._MAG_01	Oleispira_NA
Oleispira_sp._MAG_01_k141_1759275_72	Oleispira_sp._MAG_01	Oleispira_NA
Oleispira_sp._MAG_01_k141_1759275_73	Oleispira_sp._MAG_01	Oleispira_NA
Oleispira_sp._MAG_01_k141_1759275_74	Oleispira_sp._MAG_01	Oleispira_NA
Oleispira_sp._MAG_01_k141_1759275_75	Oleispira_sp._MAG_01	Oleispira_NA
Oleispira_sp._MAG_01_k141_1759275_76	Oleispira_sp._MAG_01	Oleispira_NA
Oleispira_sp._MAG_01_k141_1759275_77	Oleispira_sp._MAG_01	Oleispira_NA
Oleispira_sp._MAG_01_k141_1759275_78	Oleispira_sp._MAG_01	Oleispira_NA
Oleispira_sp._MAG_01_k141_1759275_79	Oleispira_sp._MAG_01	Oleispira_NA
Oleispira_sp._MAG_01_k141_1759275_80	Oleispira_sp._MAG_01	Oleispira_NA
Oleispira_sp._MAG_01_k141_1759275_81	Oleispira_sp._MAG_01	Oleispira_NA
Oleispira_sp._MAG_01_k141_1759275_82	Oleispira_sp._MAG_01	Oleispira_NA
Oleispira_sp._MAG_01_k141_1759275_83	Oleispira_sp._MAG_01	Oleispira_NA
Oleispira_sp._MAG_01_k141_1759275_84	Oleispira_sp._MAG_01	Oleispira_NA
Oleispira_sp._MAG_01_k141_1759275_85	Oleispira_sp._MAG_01	Oleispira_NA
Oleispira_sp._MAG_01_k141_1759275_86	Oleispira_sp._MAG_01	Oleispira_NA
Oleispira_sp._MAG_01_k141_1759275_87	Oleispira_sp._MAG_01	Oleispira_NA
Oleispira_sp._MAG_01_k141_1759275_88	Oleispira_sp._MAG_01	Oleispira_NA
Oleispira_sp._MAG_01_k141_1759275_89	Oleispira_sp._MAG_01	Oleispira_NA
Oleispira_sp._MAG_01_k141_1759275_90	Oleispira_sp._MAG_01	Oleispira_NA
Oleispira_sp._MAG_01_k141_1759275_91	Oleispira_sp._MAG_01	Oleispira_NA
Oleispira_sp._MAG_01_k141_1759275_92	Oleispira_sp._MAG_01	Oleispira_NA
Oleispira_sp._MAG_01_k141_1759275_93	Oleispira_sp._MAG_01	Oleispira_NA
Oleispira_sp._MAG_01_k141_1759275_94	Oleispira_sp._MAG_01	Oleispira_NA
Oleispira_sp._MAG_01_k141_1759275_95	Oleispira_sp._MAG_01	Oleispira_NA	K02314	replicative DNA helicase [EC:3.6.4.12]
Oleispira_sp._MAG_01_k141_1759275_96	Oleispira_sp._MAG_01	Oleispira_NA
Oleispira_sp._MAG_01_k141_1759275_97	Oleispira_sp._MAG_01	Oleispira_NA			GH108 N-acetylmuramidase (EC 3.2.1.17) [GH108]	GH108
Oleispira_sp._MAG_01_k141_1759275_98	Oleispira_sp._MAG_01	Oleispira_NA
Oleispira_sp._MAG_01_k141_1759275_99	Oleispira_sp._MAG_01	Oleispira_NA
Oleispira_sp._MAG_01_k141_1759275_100	Oleispira_sp._MAG_01	Oleispira_NA
Oleispira_sp._MAG_01_k141_1759275_101	Oleispira_sp._MAG_01	Oleispira_NA
Oleispira_sp._MAG_01_k141_1759275_102	Oleispira_sp._MAG_01	Oleispira_NA
Oleispira_sp._MAG_01_k141_1759275_103	Oleispira_sp._MAG_01	Oleispira_NA
Oleispira_sp._MAG_01_k141_1759275_104	Oleispira_sp._MAG_01	Oleispira_NA
Oleispira_sp._MAG_01_k141_1759275_105	Oleispira_sp._MAG_01	Oleispira_NA
Oleispira_sp._MAG_01_k141_1759275_106	Oleispira_sp._MAG_01	Oleispira_NA
Oleispira_sp._MAG_01_k141_1759275_107	Oleispira_sp._MAG_01	Oleispira_NA
Oleispira_sp._MAG_01_k141_1759275_108	Oleispira_sp._MAG_01	Oleispira_NA
Oleispira_sp._MAG_01_k141_1759275_109	Oleispira_sp._MAG_01	Oleispira_NA
Oleispira_sp._MAG_01_k141_1759275_110	Oleispira_sp._MAG_01	Oleispira_NA
Oleispira_sp._MAG_01_k141_1759275_111	Oleispira_sp._MAG_01	Oleispira_NA
Oleispira_sp._MAG_01_k141_1759275_112	Oleispira_sp._MAG_01	Oleispira_NA
Oleispira_sp._MAG_01_k141_1759275_113	Oleispira_sp._MAG_01	Oleispira_NA
Oleispira_sp._MAG_01_k141_1759275_114	Oleispira_sp._MAG_01	Oleispira_NA
Oleispira_sp._MAG_01_k141_1759275_115	Oleispira_sp._MAG_01	Oleispira_NA
Oleispira_sp._MAG_01_k141_1759275_116	Oleispira_sp._MAG_01	Oleispira_NA	K07741	anti-repressor protein
Oleispira_sp._MAG_01_k141_1759275_117	Oleispira_sp._MAG_01	Oleispira_NA
Oleispira_sp._MAG_01_k141_1759275_118	Oleispira_sp._MAG_01	Oleispira_NA
Oleispira_sp._MAG_01_k141_1759275_119	Oleispira_sp._MAG_01	Oleispira_NA
Oleispira_sp._MAG_01_k141_1759275_120	Oleispira_sp._MAG_01	Oleispira_NA
Oleispira_sp._MAG_01_k141_1759275_121	Oleispira_sp._MAG_01	Oleispira_NA
Oleispira_sp._MAG_01_k141_1759275_122	Oleispira_sp._MAG_01	Oleispira_NA
Oleispira_sp._MAG_01_k141_1759275_123	Oleispira_sp._MAG_01	Oleispira_NA
Oleispira_sp._MAG_01_k141_1759275_124	Oleispira_sp._MAG_01	Oleispira_NA
Oleispira_sp._MAG_01_k141_1759275_125	Oleispira_sp._MAG_01	Oleispira_NA
Oleispira_sp._MAG_01_k141_1759275_126	Oleispira_sp._MAG_01	Oleispira_NA
Oleispira_sp._MAG_01_k141_1759275_127	Oleispira_sp._MAG_01	Oleispira_NA
Oleispira_sp._MAG_01_k141_1759275_128	Oleispira_sp._MAG_01	Oleispira_NA	K22105	TetR/AcrR family transcriptional regulator, fatty acid biosynthesis regulator
Oleispira_sp._MAG_01_k141_1759275_129	Oleispira_sp._MAG_01	Oleispira_NA	K00362	nitrite reductase (NADH) large subunit [EC:1.7.1.15]				Dissimilatory nitrate reduction, nitrate => ammonia;
Oleispira_sp._MAG_01_k141_1759275_130	Oleispira_sp._MAG_01	Oleispira_NA	K00363	nitrite reductase (NADH) small subunit [EC:1.7.1.15]				Dissimilatory nitrate reduction, nitrate => ammonia;
Oleispira_sp._MAG_01_k141_1759275_131	Oleispira_sp._MAG_01	Oleispira_NA	K02575	MFS transporter, NNP family, nitrate/nitrite transporter				Nitrate assimilation;
Oleispira_sp._MAG_01_k141_1759275_132	Oleispira_sp._MAG_01	Oleispira_NA	K03972	phage shock protein E
Oleispira_sp._MAG_01_k141_1759275_133	Oleispira_sp._MAG_01	Oleispira_NA	K14055	universal stress protein E
Oleispira_sp._MAG_01_k141_1759275_134	Oleispira_sp._MAG_01	Oleispira_NA
Oleispira_sp._MAG_01_k141_1759275_135	Oleispira_sp._MAG_01	Oleispira_NA	K01703	3-isopropylmalate/(R)-2-methylmalate dehydratase large subunit [EC:4.2.1.33 4.2.1.35]				Isoleucine biosynthesis, pyruvate => 2-oxobutanoate;Leucine biosynthesis, 2-oxoisovalerate => 2-oxoisocaproate;
Oleispira_sp._MAG_01_k141_1759275_136	Oleispira_sp._MAG_01	Oleispira_NA	K01704	3-isopropylmalate/(R)-2-methylmalate dehydratase small subunit [EC:4.2.1.33 4.2.1.35]				Isoleucine biosynthesis, pyruvate => 2-oxobutanoate;Leucine biosynthesis, 2-oxoisovalerate => 2-oxoisocaproate;
Oleispira_sp._MAG_01_k141_1759275_137	Oleispira_sp._MAG_01	Oleispira_NA	K00052	3-isopropylmalate dehydrogenase [EC:1.1.1.85]				Isoleucine biosynthesis, pyruvate => 2-oxobutanoate;Leucine biosynthesis, 2-oxoisovalerate => 2-oxoisocaproate;
Oleispira_sp._MAG_01_k141_1759275_138	Oleispira_sp._MAG_01	Oleispira_NA	K00133	aspartate-semialdehyde dehydrogenase [EC:1.2.1.11]				Lysine biosynthesis, DAP aminotransferase pathway, aspartate => lysine;Lysine biosynthesis, DAP dehydrogenase pathway, aspartate => lysine;Lysine biosynthesis, acetyl-DAP pathway, aspartate => lysine;Lysine biosynthesis, succinyl-DAP pathway, aspartate => lysine;Methionine biosynthesis, apartate => homoserine => methionine;Threonine biosynthesis, aspartate => homoserine => threonine;
Oleispira_sp._MAG_01_k141_1759275_139	Oleispira_sp._MAG_01	Oleispira_NA	K08086	pilus assembly protein FimV
Oleispira_sp._MAG_01_k141_1759275_140	Oleispira_sp._MAG_01	Oleispira_NA	K06173	tRNA pseudouridine38-40 synthase [EC:5.4.99.12]
Oleispira_sp._MAG_01_k141_1759275_141	Oleispira_sp._MAG_01	Oleispira_NA	K01817	phosphoribosylanthranilate isomerase [EC:5.3.1.24]				Tryptophan biosynthesis, chorismate => tryptophan;
Oleispira_sp._MAG_01_k141_1759275_142	Oleispira_sp._MAG_01	Oleispira_NA	K01696	tryptophan synthase beta chain [EC:4.2.1.20]				Tryptophan biosynthesis, chorismate => tryptophan;
Oleispira_sp._MAG_01_k141_1759275_143	Oleispira_sp._MAG_01	Oleispira_NA	K01695	tryptophan synthase alpha chain [EC:4.2.1.20]				Tryptophan biosynthesis, chorismate => tryptophan;
Oleispira_sp._MAG_01_k141_1759275_144	Oleispira_sp._MAG_01	Oleispira_NA
Oleispira_sp._MAG_01_k141_1759275_145	Oleispira_sp._MAG_01	Oleispira_NA
Oleispira_sp._MAG_01_k141_1759275_146	Oleispira_sp._MAG_01	Oleispira_NA	K03558	membrane protein required for colicin V production
Oleispira_sp._MAG_01_k141_1759275_147	Oleispira_sp._MAG_01	Oleispira_NA	K00764	amidophosphoribosyltransferase [EC:2.4.2.14]				Inosine monophosphate biosynthesis, PRPP + glutamine => IMP;
Oleispira_sp._MAG_01_k141_1759275_148	Oleispira_sp._MAG_01	Oleispira_NA	K10764	O-succinylhomoserine sulfhydrylase [EC:2.5.1.-]
Oleispira_sp._MAG_01_k141_1759275_149	Oleispira_sp._MAG_01	Oleispira_NA
Oleispira_sp._MAG_01_k141_1759275_150	Oleispira_sp._MAG_01	Oleispira_NA	K03924	MoxR-like ATPase [EC:3.6.3.-]
Oleispira_sp._MAG_01_k141_1759275_151	Oleispira_sp._MAG_01	Oleispira_NA
Oleispira_sp._MAG_01_k141_1759275_152	Oleispira_sp._MAG_01	Oleispira_NA	K22452	protein-glutamine gamma-glutamyltransferase [EC:2.3.2.13]
Oleispira_sp._MAG_01_k141_1759275_153	Oleispira_sp._MAG_01	Oleispira_NA
Oleispira_sp._MAG_01_k141_1759275_154	Oleispira_sp._MAG_01	Oleispira_NA	K03327	multidrug resistance protein, MATE family
Oleispira_sp._MAG_01_k141_1759275_155	Oleispira_sp._MAG_01	Oleispira_NA	K09906	elongation factor P hydroxylase [EC:1.14.-.-]
Oleispira_sp._MAG_01_k141_1759275_156	Oleispira_sp._MAG_01	Oleispira_NA	K03732	ATP-dependent RNA helicase RhlB [EC:3.6.4.13]
Oleispira_sp._MAG_01_k141_1759275_157	Oleispira_sp._MAG_01	Oleispira_NA
Oleispira_sp._MAG_01_k141_1759275_158	Oleispira_sp._MAG_01	Oleispira_NA
Oleispira_sp._MAG_01_k141_1759275_159	Oleispira_sp._MAG_01	Oleispira_NA
Oleispira_sp._MAG_01_k141_1759275_160	Oleispira_sp._MAG_01	Oleispira_NA	K01146	protein Xni
Oleispira_sp._MAG_01_k141_1759275_161	Oleispira_sp._MAG_01	Oleispira_NA
Oleispira_sp._MAG_01_k141_1759275_162	Oleispira_sp._MAG_01	Oleispira_NA	K07491	putative transposase
Oleispira_sp._MAG_01_k141_1759275_163	Oleispira_sp._MAG_01	Oleispira_NA	K06169	tRNA 2-(methylsulfanyl)-N6-isopentenyladenosine37 hydroxylase [EC:1.14.99.69]
Oleispira_sp._MAG_01_k141_1759275_164	Oleispira_sp._MAG_01	Oleispira_NA
Oleispira_sp._MAG_01_k141_1759275_165	Oleispira_sp._MAG_01	Oleispira_NA
Oleispira_sp._MAG_01_k141_1759275_166	Oleispira_sp._MAG_01	Oleispira_NA
Oleispira_sp._MAG_01_k141_1759275_167	Oleispira_sp._MAG_01	Oleispira_NA	K01885	glutamyl-tRNA synthetase [EC:6.1.1.17]				Siroheme biosynthesis, glutamate => siroheme;Aminoacyl-tRNA biosynthesis, eukaryotes;
Oleispira_sp._MAG_01_k141_1759275_168	Oleispira_sp._MAG_01	Oleispira_NA
Oleispira_sp._MAG_01_k141_1767275_1	Oleispira_sp._MAG_01	Oleispira_NA
Oleispira_sp._MAG_01_k141_1767275_2	Oleispira_sp._MAG_01	Oleispira_NA
Oleispira_sp._MAG_01_k141_1767275_3	Oleispira_sp._MAG_01	Oleispira_NA	K07459	putative ATP-dependent endonuclease of the OLD family
Oleispira_sp._MAG_01_k141_1767275_4	Oleispira_sp._MAG_01	Oleispira_NA
Oleispira_sp._MAG_01_k141_1767275_5	Oleispira_sp._MAG_01	Oleispira_NA	K07451	5-methylcytosine-specific restriction enzyme A [EC:3.1.21.-]
Oleispira_sp._MAG_01_k141_1767275_6	Oleispira_sp._MAG_01	Oleispira_NA	K00428	cytochrome c peroxidase [EC:1.11.1.5]
Oleispira_sp._MAG_01_k141_1767275_7	Oleispira_sp._MAG_01	Oleispira_NA	K00316	spermidine dehydrogenase [EC:1.5.99.6]
Oleispira_sp._MAG_01_k141_1767275_8	Oleispira_sp._MAG_01	Oleispira_NA
Oleispira_sp._MAG_01_k141_1767275_9	Oleispira_sp._MAG_01	Oleispira_NA
Oleispira_sp._MAG_01_k141_1767275_10	Oleispira_sp._MAG_01	Oleispira_NA	K25135	cyclic di-GMP phosphodiesterase [EC:3.1.4.-]
Oleispira_sp._MAG_01_k141_1767275_11	Oleispira_sp._MAG_01	Oleispira_NA
Oleispira_sp._MAG_01_k141_1767275_12	Oleispira_sp._MAG_01	Oleispira_NA	K02482	two-component system, NtrC family, sensor kinase [EC:2.7.13.3]
Oleispira_sp._MAG_01_k141_1767275_13	Oleispira_sp._MAG_01	Oleispira_NA	K21023	diguanylate cyclase [EC:2.7.7.65]
Oleispira_sp._MAG_01_k141_1767275_14	Oleispira_sp._MAG_01	Oleispira_NA
Oleispira_sp._MAG_01_k141_1767275_15	Oleispira_sp._MAG_01	Oleispira_NA	K02044	phosphonate transport system substrate-binding protein				Phosphonate transport system;
Oleispira_sp._MAG_01_k141_1767275_16	Oleispira_sp._MAG_01	Oleispira_NA
Oleispira_sp._MAG_01_k141_1767275_17	Oleispira_sp._MAG_01	Oleispira_NA
Oleispira_sp._MAG_01_k141_1767275_18	Oleispira_sp._MAG_01	Oleispira_NA
Oleispira_sp._MAG_01_k141_1767275_19	Oleispira_sp._MAG_01	Oleispira_NA
Oleispira_sp._MAG_01_k141_1767275_20	Oleispira_sp._MAG_01	Oleispira_NA
Oleispira_sp._MAG_01_k141_1767275_21	Oleispira_sp._MAG_01	Oleispira_NA
Oleispira_sp._MAG_01_k141_1767275_22	Oleispira_sp._MAG_01	Oleispira_NA
Oleispira_sp._MAG_01_k141_1767275_23	Oleispira_sp._MAG_01	Oleispira_NA	K05939	acyl-[acyl-carrier-protein]-phospholipid O-acyltransferase / long-chain-fatty-acid--[acyl-carrier-protein] ligase [EC:2.3.1.40 6.2.1.20]
Oleispira_sp._MAG_01_k141_1767275_24	Oleispira_sp._MAG_01	Oleispira_NA	K15269	probable blue pigment (indigoidine) exporter
Oleispira_sp._MAG_01_k141_1767275_25	Oleispira_sp._MAG_01	Oleispira_NA
Oleispira_sp._MAG_01_k141_1767275_26	Oleispira_sp._MAG_01	Oleispira_NA
Oleispira_sp._MAG_01_k141_1767275_27	Oleispira_sp._MAG_01	Oleispira_NA
Oleispira_sp._MAG_01_k141_1767275_28	Oleispira_sp._MAG_01	Oleispira_NA
Oleispira_sp._MAG_01_k141_1767275_29	Oleispira_sp._MAG_01	Oleispira_NA	K07146	UPF0176 protein
Oleispira_sp._MAG_01_k141_1767275_30	Oleispira_sp._MAG_01	Oleispira_NA	K02571	periplasmic nitrate reductase NapE
Oleispira_sp._MAG_01_k141_1767275_31	Oleispira_sp._MAG_01	Oleispira_NA	K02572	ferredoxin-type protein NapF
Oleispira_sp._MAG_01_k141_1767275_32	Oleispira_sp._MAG_01	Oleispira_NA	K02570	periplasmic nitrate reductase NapD
Oleispira_sp._MAG_01_k141_1767275_33	Oleispira_sp._MAG_01	Oleispira_NA	K02567	nitrate reductase (cytochrome) [EC:1.9.6.1]				Denitrification, nitrate => nitrogen;Dissimilatory nitrate reduction, nitrate => ammonia;
Oleispira_sp._MAG_01_k141_1767275_34	Oleispira_sp._MAG_01	Oleispira_NA	K02568	nitrate reductase (cytochrome), electron transfer subunit				Denitrification, nitrate => nitrogen;Dissimilatory nitrate reduction, nitrate => ammonia;
Oleispira_sp._MAG_01_k141_1767275_35	Oleispira_sp._MAG_01	Oleispira_NA	K02569	cytochrome c-type protein NapC
Oleispira_sp._MAG_01_k141_1767275_36	Oleispira_sp._MAG_01	Oleispira_NA	K03638	molybdopterin adenylyltransferase [EC:2.7.7.75]
Oleispira_sp._MAG_01_k141_1767275_37	Oleispira_sp._MAG_01	Oleispira_NA	K11249	cysteine/O-acetylserine efflux protein
Oleispira_sp._MAG_01_k141_1767275_38	Oleispira_sp._MAG_01	Oleispira_NA
Oleispira_sp._MAG_01_k141_1771291_1	Oleispira_sp._MAG_01	Oleispira_NA
Oleispira_sp._MAG_01_k141_1771291_2	Oleispira_sp._MAG_01	Oleispira_NA
Oleispira_sp._MAG_01_k141_1771291_3	Oleispira_sp._MAG_01	Oleispira_NA
Oleispira_sp._MAG_01_k141_1771291_4	Oleispira_sp._MAG_01	Oleispira_NA	K07484	transposase
Oleispira_sp._MAG_01_k141_1771291_5	Oleispira_sp._MAG_01	Oleispira_NA	K07484	transposase
Oleispira_sp._MAG_01_k141_186723_1	Oleispira_sp._MAG_01	Oleispira_NA
Oleispira_sp._MAG_01_k141_186723_2	Oleispira_sp._MAG_01	Oleispira_NA
Oleispira_sp._MAG_01_k141_186723_3	Oleispira_sp._MAG_01	Oleispira_NA	K22468	polyphosphate kinase [EC:2.7.4.34]
Oleispira_sp._MAG_01_k141_186723_4	Oleispira_sp._MAG_01	Oleispira_NA
Oleispira_sp._MAG_01_k141_186723_5	Oleispira_sp._MAG_01	Oleispira_NA	K03644	lipoyl synthase [EC:2.8.1.8]
Oleispira_sp._MAG_01_k141_186723_6	Oleispira_sp._MAG_01	Oleispira_NA	K03801	lipoyl(octanoyl) transferase [EC:2.3.1.181]
Oleispira_sp._MAG_01_k141_186723_7	Oleispira_sp._MAG_01	Oleispira_NA	K09158	uncharacterized protein
Oleispira_sp._MAG_01_k141_186723_8	Oleispira_sp._MAG_01	Oleispira_NA	K07258	serine-type D-Ala-D-Ala carboxypeptidase (penicillin-binding protein 5/6) [EC:3.4.16.4]
Oleispira_sp._MAG_01_k141_186723_9	Oleispira_sp._MAG_01	Oleispira_NA	K03642	rare lipoprotein A
Oleispira_sp._MAG_01_k141_186723_10	Oleispira_sp._MAG_01	Oleispira_NA	K08305	membrane-bound lytic murein transglycosylase B [EC:4.2.2.-]	GH103 peptidoglycan lytic transglycosylase (EC 3.2.1.-) [GH103]	GH103
Oleispira_sp._MAG_01_k141_186723_11	Oleispira_sp._MAG_01	Oleispira_NA	K05837	rod shape determining protein RodA
Oleispira_sp._MAG_01_k141_186723_12	Oleispira_sp._MAG_01	Oleispira_NA	K05515	penicillin-binding protein 2 [EC:3.4.16.4]
Oleispira_sp._MAG_01_k141_186723_13	Oleispira_sp._MAG_01	Oleispira_NA	K00783	23S rRNA (pseudouridine1915-N3)-methyltransferase [EC:2.1.1.177]
Oleispira_sp._MAG_01_k141_186723_14	Oleispira_sp._MAG_01	Oleispira_NA	K09710	ribosome-associated protein
Oleispira_sp._MAG_01_k141_186723_15	Oleispira_sp._MAG_01	Oleispira_NA	K00969	nicotinate-nucleotide adenylyltransferase [EC:2.7.7.18]
Oleispira_sp._MAG_01_k141_186723_16	Oleispira_sp._MAG_01	Oleispira_NA	K00147	glutamate-5-semialdehyde dehydrogenase [EC:1.2.1.41]				Proline biosynthesis, glutamate => proline;
Oleispira_sp._MAG_01_k141_186723_17	Oleispira_sp._MAG_01	Oleispira_NA
Oleispira_sp._MAG_01_k141_186723_18	Oleispira_sp._MAG_01	Oleispira_NA
Oleispira_sp._MAG_01_k141_186723_19	Oleispira_sp._MAG_01	Oleispira_NA
Oleispira_sp._MAG_01_k141_186723_20	Oleispira_sp._MAG_01	Oleispira_NA
Oleispira_sp._MAG_01_k141_186723_21	Oleispira_sp._MAG_01	Oleispira_NA
Oleispira_sp._MAG_01_k141_186723_22	Oleispira_sp._MAG_01	Oleispira_NA	K03186	flavin prenyltransferase [EC:2.5.1.129]				Ubiquinone biosynthesis;
Oleispira_sp._MAG_01_k141_186723_23	Oleispira_sp._MAG_01	Oleispira_NA	K02558	UDP-N-acetylmuramate: L-alanyl-gamma-D-glutamyl-meso-diaminopimelate ligase [EC:6.3.2.45]
Oleispira_sp._MAG_01_k141_186723_24	Oleispira_sp._MAG_01	Oleispira_NA	K03841	fructose-1,6-bisphosphatase I [EC:3.1.3.11]				Reductive pentose phosphate cycle (Calvin cycle);Reductive pentose phosphate cycle, glyceraldehyde-3P => ribulose-5P;
Oleispira_sp._MAG_01_k141_186723_25	Oleispira_sp._MAG_01	Oleispira_NA
Oleispira_sp._MAG_01_k141_186723_26	Oleispira_sp._MAG_01	Oleispira_NA	K00428	cytochrome c peroxidase [EC:1.11.1.5]
Oleispira_sp._MAG_01_k141_186723_27	Oleispira_sp._MAG_01	Oleispira_NA
Oleispira_sp._MAG_01_k141_186723_28	Oleispira_sp._MAG_01	Oleispira_NA	K01433	formyltetrahydrofolate deformylase [EC:3.5.1.10]
Oleispira_sp._MAG_01_k141_186723_29	Oleispira_sp._MAG_01	Oleispira_NA	K04767	acetoin utilization protein AcuB
Oleispira_sp._MAG_01_k141_186723_30	Oleispira_sp._MAG_01	Oleispira_NA	K06966	pyrimidine/purine-5'-nucleotide nucleosidase [EC:3.2.2.10 3.2.2.-]
Oleispira_sp._MAG_01_k141_186723_31	Oleispira_sp._MAG_01	Oleispira_NA
Oleispira_sp._MAG_01_k141_186723_32	Oleispira_sp._MAG_01	Oleispira_NA
Oleispira_sp._MAG_01_k141_186723_33	Oleispira_sp._MAG_01	Oleispira_NA	K07093	uncharacterized protein
Oleispira_sp._MAG_01_k141_186723_34	Oleispira_sp._MAG_01	Oleispira_NA	K01676	fumarate hydratase, class I [EC:4.2.1.2]				Dicarboxylate-hydroxybutyrate cycle;Reductive citrate cycle (Arnon-Buchanan cycle);
Oleispira_sp._MAG_01_k141_186723_35	Oleispira_sp._MAG_01	Oleispira_NA
Oleispira_sp._MAG_01_k141_186723_36	Oleispira_sp._MAG_01	Oleispira_NA
Oleispira_sp._MAG_01_k141_186723_37	Oleispira_sp._MAG_01	Oleispira_NA
Oleispira_sp._MAG_01_k141_186723_38	Oleispira_sp._MAG_01	Oleispira_NA
Oleispira_sp._MAG_01_k141_186723_39	Oleispira_sp._MAG_01	Oleispira_NA
Oleispira_sp._MAG_01_k141_186723_40	Oleispira_sp._MAG_01	Oleispira_NA	K04564	superoxide dismutase, Fe-Mn family [EC:1.15.1.1]
Oleispira_sp._MAG_01_k141_200480_1	Oleispira_sp._MAG_01	Oleispira_NA
Oleispira_sp._MAG_01_k141_200480_2	Oleispira_sp._MAG_01	Oleispira_NA	K00111	glycerol-3-phosphate dehydrogenase [EC:1.1.5.3]
Oleispira_sp._MAG_01_k141_200480_3	Oleispira_sp._MAG_01	Oleispira_NA	K00803	alkyldihydroxyacetonephosphate synthase [EC:2.5.1.26]
Oleispira_sp._MAG_01_k141_200480_4	Oleispira_sp._MAG_01	Oleispira_NA
Oleispira_sp._MAG_01_k141_200480_5	Oleispira_sp._MAG_01	Oleispira_NA	K06889	uncharacterized protein
Oleispira_sp._MAG_01_k141_200480_6	Oleispira_sp._MAG_01	Oleispira_NA
Oleispira_sp._MAG_01_k141_200480_7	Oleispira_sp._MAG_01	Oleispira_NA	K06876	deoxyribodipyrimidine photolyase-related protein
Oleispira_sp._MAG_01_k141_200480_8	Oleispira_sp._MAG_01	Oleispira_NA	K05296	3(or 17)beta-hydroxysteroid dehydrogenase [EC:1.1.1.51]
Oleispira_sp._MAG_01_k141_200480_9	Oleispira_sp._MAG_01	Oleispira_NA
Oleispira_sp._MAG_01_k141_200480_10	Oleispira_sp._MAG_01	Oleispira_NA
Oleispira_sp._MAG_01_k141_200480_11	Oleispira_sp._MAG_01	Oleispira_NA
Oleispira_sp._MAG_01_k141_200480_12	Oleispira_sp._MAG_01	Oleispira_NA
Oleispira_sp._MAG_01_k141_200480_13	Oleispira_sp._MAG_01	Oleispira_NA
Oleispira_sp._MAG_01_k141_200480_14	Oleispira_sp._MAG_01	Oleispira_NA
Oleispira_sp._MAG_01_k141_200480_15	Oleispira_sp._MAG_01	Oleispira_NA
Oleispira_sp._MAG_01_k141_200480_16	Oleispira_sp._MAG_01	Oleispira_NA
Oleispira_sp._MAG_01_k141_200480_17	Oleispira_sp._MAG_01	Oleispira_NA
Oleispira_sp._MAG_01_k141_209906_1	Oleispira_sp._MAG_01	Oleispira_NA	K17247	methionine sulfoxide reductase heme-binding subunit
Oleispira_sp._MAG_01_k141_209906_2	Oleispira_sp._MAG_01	Oleispira_NA	K07147	methionine sulfoxide reductase catalytic subunit [EC:1.8.-.-]
Oleispira_sp._MAG_01_k141_209906_3	Oleispira_sp._MAG_01	Oleispira_NA	K17103	CDP-diacylglycerol---serine O-phosphatidyltransferase [EC:2.7.8.8]
Oleispira_sp._MAG_01_k141_209906_4	Oleispira_sp._MAG_01	Oleispira_NA	K02521	LysR family transcriptional regulator, positive regulator for ilvC
Oleispira_sp._MAG_01_k141_209906_5	Oleispira_sp._MAG_01	Oleispira_NA	K00053	ketol-acid reductoisomerase [EC:1.1.1.86]				Isoleucine biosynthesis, threonine => 2-oxobutanoate => isoleucine;Valine/isoleucine biosynthesis, pyruvate => valine / 2-oxobutanoate => isoleucine;
Oleispira_sp._MAG_01_k141_209906_6	Oleispira_sp._MAG_01	Oleispira_NA	K07397	putative redox protein
Oleispira_sp._MAG_01_k141_209906_7	Oleispira_sp._MAG_01	Oleispira_NA	K10914	CRP/FNR family transcriptional regulator, cyclic AMP receptor protein
Oleispira_sp._MAG_01_k141_209906_8	Oleispira_sp._MAG_01	Oleispira_NA
Oleispira_sp._MAG_01_k141_209906_9	Oleispira_sp._MAG_01	Oleispira_NA	K01609	indole-3-glycerol phosphate synthase [EC:4.1.1.48]				Tryptophan biosynthesis, chorismate => tryptophan;
Oleispira_sp._MAG_01_k141_209906_10	Oleispira_sp._MAG_01	Oleispira_NA	K00766	anthranilate phosphoribosyltransferase [EC:2.4.2.18]				Tryptophan biosynthesis, chorismate => tryptophan;
Oleispira_sp._MAG_01_k141_209906_11	Oleispira_sp._MAG_01	Oleispira_NA	K01664	para-aminobenzoate synthetase component II [EC:2.6.1.85]
Oleispira_sp._MAG_01_k141_209906_12	Oleispira_sp._MAG_01	Oleispira_NA	K01657	anthranilate synthase component I [EC:4.1.3.27]				Tryptophan biosynthesis, chorismate => tryptophan;
Oleispira_sp._MAG_01_k141_215830_1	Oleispira_sp._MAG_01	Oleispira_NA
Oleispira_sp._MAG_01_k141_215830_2	Oleispira_sp._MAG_01	Oleispira_NA
Oleispira_sp._MAG_01_k141_215830_3	Oleispira_sp._MAG_01	Oleispira_NA
Oleispira_sp._MAG_01_k141_215830_4	Oleispira_sp._MAG_01	Oleispira_NA	K05606	methylmalonyl-CoA/ethylmalonyl-CoA epimerase [EC:5.1.99.1]				Hydroxypropionate-hydroxybutylate cycle;
Oleispira_sp._MAG_01_k141_215830_5	Oleispira_sp._MAG_01	Oleispira_NA	K01847	methylmalonyl-CoA mutase [EC:5.4.99.2]
Oleispira_sp._MAG_01_k141_215830_6	Oleispira_sp._MAG_01	Oleispira_NA	K07588	LAO/AO transport system kinase [EC:2.7.-.-]
Oleispira_sp._MAG_01_k141_215830_7	Oleispira_sp._MAG_01	Oleispira_NA
Oleispira_sp._MAG_01_k141_215830_8	Oleispira_sp._MAG_01	Oleispira_NA	K22314	glucosinolate gamma-glutamyl hydrolase [EC:3.4.19.16]
Oleispira_sp._MAG_01_k141_215830_9	Oleispira_sp._MAG_01	Oleispira_NA	K09954	uncharacterized protein
Oleispira_sp._MAG_01_k141_215830_10	Oleispira_sp._MAG_01	Oleispira_NA	K03775	FKBP-type peptidyl-prolyl cis-trans isomerase SlyD [EC:5.2.1.8]
Oleispira_sp._MAG_01_k141_215830_11	Oleispira_sp._MAG_01	Oleispira_NA
Oleispira_sp._MAG_01_k141_215830_12	Oleispira_sp._MAG_01	Oleispira_NA	K09913	purine/pyrimidine-nucleoside phosphorylase [EC:2.4.2.1 2.4.2.2]
Oleispira_sp._MAG_01_k141_215830_13	Oleispira_sp._MAG_01	Oleispira_NA
Oleispira_sp._MAG_01_k141_215830_14	Oleispira_sp._MAG_01	Oleispira_NA
Oleispira_sp._MAG_01_k141_215830_15	Oleispira_sp._MAG_01	Oleispira_NA
Oleispira_sp._MAG_01_k141_215830_16	Oleispira_sp._MAG_01	Oleispira_NA	K05592	ATP-dependent RNA helicase DeaD [EC:3.6.4.13]
Oleispira_sp._MAG_01_k141_219160_1	Oleispira_sp._MAG_01	Oleispira_NA	K00986	RNA-directed DNA polymerase [EC:2.7.7.49]
Oleispira_sp._MAG_01_k141_219160_2	Oleispira_sp._MAG_01	Oleispira_NA	K09974	uncharacterized protein
Oleispira_sp._MAG_01_k141_219160_3	Oleispira_sp._MAG_01	Oleispira_NA
Oleispira_sp._MAG_01_k141_219160_4	Oleispira_sp._MAG_01	Oleispira_NA	K21472	peptidoglycan LD-endopeptidase LytH [EC:3.4.-.-]
Oleispira_sp._MAG_01_k141_219160_5	Oleispira_sp._MAG_01	Oleispira_NA	K05805	CreA protein
Oleispira_sp._MAG_01_k141_219160_6	Oleispira_sp._MAG_01	Oleispira_NA	K14441	ribosomal protein S12 methylthiotransferase [EC:2.8.4.4]
Oleispira_sp._MAG_01_k141_219160_7	Oleispira_sp._MAG_01	Oleispira_NA	K01141	exodeoxyribonuclease I [EC:3.1.11.1]
Oleispira_sp._MAG_01_k141_219160_8	Oleispira_sp._MAG_01	Oleispira_NA
Oleispira_sp._MAG_01_k141_219160_9	Oleispira_sp._MAG_01	Oleispira_NA
Oleispira_sp._MAG_01_k141_219160_10	Oleispira_sp._MAG_01	Oleispira_NA	K04085	tRNA 2-thiouridine synthesizing protein A [EC:2.8.1.-]
Oleispira_sp._MAG_01_k141_219160_11	Oleispira_sp._MAG_01	Oleispira_NA	K08218	MFS transporter, PAT family, beta-lactamase induction signal transducer AmpG
Oleispira_sp._MAG_01_k141_219160_12	Oleispira_sp._MAG_01	Oleispira_NA	K02482	two-component system, NtrC family, sensor kinase [EC:2.7.13.3]
Oleispira_sp._MAG_01_k141_219160_13	Oleispira_sp._MAG_01	Oleispira_NA
Oleispira_sp._MAG_01_k141_219160_14	Oleispira_sp._MAG_01	Oleispira_NA
Oleispira_sp._MAG_01_k141_219160_15	Oleispira_sp._MAG_01	Oleispira_NA
Oleispira_sp._MAG_01_k141_219160_16	Oleispira_sp._MAG_01	Oleispira_NA	K00275	pyridoxamine 5'-phosphate oxidase [EC:1.4.3.5]
Oleispira_sp._MAG_01_k141_219160_17	Oleispira_sp._MAG_01	Oleispira_NA	K00655	1-acyl-sn-glycerol-3-phosphate acyltransferase [EC:2.3.1.51]
Oleispira_sp._MAG_01_k141_219160_18	Oleispira_sp._MAG_01	Oleispira_NA
Oleispira_sp._MAG_01_k141_219160_19	Oleispira_sp._MAG_01	Oleispira_NA	K07020	uncharacterized protein
Oleispira_sp._MAG_01_k141_219160_20	Oleispira_sp._MAG_01	Oleispira_NA
Oleispira_sp._MAG_01_k141_219160_21	Oleispira_sp._MAG_01	Oleispira_NA
Oleispira_sp._MAG_01_k141_222692_1	Oleispira_sp._MAG_01	Oleispira_NA	K04077	chaperonin GroEL
Oleispira_sp._MAG_01_k141_222692_2	Oleispira_sp._MAG_01	Oleispira_NA	K03556	LuxR family transcriptional regulator, maltose regulon positive regulatory protein
Oleispira_sp._MAG_01_k141_222692_3	Oleispira_sp._MAG_01	Oleispira_NA
Oleispira_sp._MAG_01_k141_222692_4	Oleispira_sp._MAG_01	Oleispira_NA	K18900	LysR family transcriptional regulator, regulator for bpeEF and oprC
Oleispira_sp._MAG_01_k141_222692_5	Oleispira_sp._MAG_01	Oleispira_NA	K07107	acyl-CoA thioester hydrolase [EC:3.1.2.-]
Oleispira_sp._MAG_01_k141_222692_6	Oleispira_sp._MAG_01	Oleispira_NA
Oleispira_sp._MAG_01_k141_222692_7	Oleispira_sp._MAG_01	Oleispira_NA
Oleispira_sp._MAG_01_k141_222692_8	Oleispira_sp._MAG_01	Oleispira_NA
Oleispira_sp._MAG_01_k141_222692_9	Oleispira_sp._MAG_01	Oleispira_NA
Oleispira_sp._MAG_01_k141_222692_10	Oleispira_sp._MAG_01	Oleispira_NA
Oleispira_sp._MAG_01_k141_222692_11	Oleispira_sp._MAG_01	Oleispira_NA
Oleispira_sp._MAG_01_k141_222692_12	Oleispira_sp._MAG_01	Oleispira_NA	K11690	C4-dicarboxylate transporter, DctM subunit
Oleispira_sp._MAG_01_k141_222692_13	Oleispira_sp._MAG_01	Oleispira_NA	K00626	acetyl-CoA C-acetyltransferase [EC:2.3.1.9]				Dicarboxylate-hydroxybutyrate cycle;Hydroxypropionate-hydroxybutylate cycle;
Oleispira_sp._MAG_01_k141_222692_14	Oleispira_sp._MAG_01	Oleispira_NA
Oleispira_sp._MAG_01_k141_222692_15	Oleispira_sp._MAG_01	Oleispira_NA
Oleispira_sp._MAG_01_k141_222692_16	Oleispira_sp._MAG_01	Oleispira_NA
Oleispira_sp._MAG_01_k141_222692_17	Oleispira_sp._MAG_01	Oleispira_NA
Oleispira_sp._MAG_01_k141_222692_18	Oleispira_sp._MAG_01	Oleispira_NA
Oleispira_sp._MAG_01_k141_222692_19	Oleispira_sp._MAG_01	Oleispira_NA	K18893	ATP-binding cassette, subfamily B, multidrug efflux pump
Oleispira_sp._MAG_01_k141_222692_20	Oleispira_sp._MAG_01	Oleispira_NA	K03742	nicotinamide-nucleotide amidase [EC:3.5.1.42]
Oleispira_sp._MAG_01_k141_222692_21	Oleispira_sp._MAG_01	Oleispira_NA
Oleispira_sp._MAG_01_k141_222692_22	Oleispira_sp._MAG_01	Oleispira_NA	K00674	2,3,4,5-tetrahydropyridine-2,6-dicarboxylate N-succinyltransferase [EC:2.3.1.117]				Lysine biosynthesis, succinyl-DAP pathway, aspartate => lysine;
Oleispira_sp._MAG_01_k141_222692_23	Oleispira_sp._MAG_01	Oleispira_NA	K00537	arsenate reductase (glutaredoxin) [EC:1.20.4.1]
Oleispira_sp._MAG_01_k141_222692_24	Oleispira_sp._MAG_01	Oleispira_NA
Oleispira_sp._MAG_01_k141_222692_25	Oleispira_sp._MAG_01	Oleispira_NA	K21900	LysR family transcriptional regulator, transcriptional activator of the cysJI operon
Oleispira_sp._MAG_01_k141_222692_26	Oleispira_sp._MAG_01	Oleispira_NA	K00528	ferredoxin/flavodoxin---NADP+ reductase [EC:1.18.1.2 1.19.1.1]
Oleispira_sp._MAG_01_k141_222692_27	Oleispira_sp._MAG_01	Oleispira_NA
Oleispira_sp._MAG_01_k141_222692_28	Oleispira_sp._MAG_01	Oleispira_NA
Oleispira_sp._MAG_01_k141_222692_29	Oleispira_sp._MAG_01	Oleispira_NA
Oleispira_sp._MAG_01_k141_222692_30	Oleispira_sp._MAG_01	Oleispira_NA
Oleispira_sp._MAG_01_k141_222692_31	Oleispira_sp._MAG_01	Oleispira_NA	K11717	cysteine desulfurase / selenocysteine lyase [EC:2.8.1.7 4.4.1.16]
Oleispira_sp._MAG_01_k141_222692_32	Oleispira_sp._MAG_01	Oleispira_NA	K09015	Fe-S cluster assembly protein SufD
Oleispira_sp._MAG_01_k141_222692_33	Oleispira_sp._MAG_01	Oleispira_NA	K09013	Fe-S cluster assembly ATP-binding protein
Oleispira_sp._MAG_01_k141_222692_34	Oleispira_sp._MAG_01	Oleispira_NA	K09014	Fe-S cluster assembly protein SufB
Oleispira_sp._MAG_01_k141_222692_35	Oleispira_sp._MAG_01	Oleispira_NA
Oleispira_sp._MAG_01_k141_222692_36	Oleispira_sp._MAG_01	Oleispira_NA
Oleispira_sp._MAG_01_k141_222692_37	Oleispira_sp._MAG_01	Oleispira_NA	K22132	tRNA threonylcarbamoyladenosine dehydratase
Oleispira_sp._MAG_01_k141_222692_38	Oleispira_sp._MAG_01	Oleispira_NA
Oleispira_sp._MAG_01_k141_222692_39	Oleispira_sp._MAG_01	Oleispira_NA
Oleispira_sp._MAG_01_k141_222692_40	Oleispira_sp._MAG_01	Oleispira_NA	K06076	long-chain fatty acid transport protein
Oleispira_sp._MAG_01_k141_222692_41	Oleispira_sp._MAG_01	Oleispira_NA	K03113	translation initiation factor 1
Oleispira_sp._MAG_01_k141_222692_42	Oleispira_sp._MAG_01	Oleispira_NA	K01255	leucyl aminopeptidase [EC:3.4.11.1]
Oleispira_sp._MAG_01_k141_222692_43	Oleispira_sp._MAG_01	Oleispira_NA	K07091	lipopolysaccharide export system permease protein				Lipopolysaccharide export system;
Oleispira_sp._MAG_01_k141_222692_44	Oleispira_sp._MAG_01	Oleispira_NA	K11720	lipopolysaccharide export system permease protein				Lipopolysaccharide export system;
Oleispira_sp._MAG_01_k141_222692_45	Oleispira_sp._MAG_01	Oleispira_NA
Oleispira_sp._MAG_01_k141_222692_46	Oleispira_sp._MAG_01	Oleispira_NA
Oleispira_sp._MAG_01_k141_222692_47	Oleispira_sp._MAG_01	Oleispira_NA
Oleispira_sp._MAG_01_k141_222692_48	Oleispira_sp._MAG_01	Oleispira_NA
Oleispira_sp._MAG_01_k141_222692_49	Oleispira_sp._MAG_01	Oleispira_NA
Oleispira_sp._MAG_01_k141_222692_50	Oleispira_sp._MAG_01	Oleispira_NA	K07568	S-adenosylmethionine:tRNA ribosyltransferase-isomerase [EC:2.4.99.17]
Oleispira_sp._MAG_01_k141_222692_51	Oleispira_sp._MAG_01	Oleispira_NA	K00773	queuine tRNA-ribosyltransferase [EC:2.4.2.29]
Oleispira_sp._MAG_01_k141_222692_52	Oleispira_sp._MAG_01	Oleispira_NA	K03210	preprotein translocase subunit YajC
Oleispira_sp._MAG_01_k141_222692_53	Oleispira_sp._MAG_01	Oleispira_NA	K03072	preprotein translocase subunit SecD
Oleispira_sp._MAG_01_k141_222692_54	Oleispira_sp._MAG_01	Oleispira_NA	K03074	preprotein translocase subunit SecF
Oleispira_sp._MAG_01_k141_222692_55	Oleispira_sp._MAG_01	Oleispira_NA
Oleispira_sp._MAG_01_k141_222692_56	Oleispira_sp._MAG_01	Oleispira_NA	K00384	thioredoxin reductase (NADPH) [EC:1.8.1.9]
Oleispira_sp._MAG_01_k141_222692_57	Oleispira_sp._MAG_01	Oleispira_NA	K07001	NTE family protein
Oleispira_sp._MAG_01_k141_222692_58	Oleispira_sp._MAG_01	Oleispira_NA	K00793	riboflavin synthase [EC:2.5.1.9]
Oleispira_sp._MAG_01_k141_222692_59	Oleispira_sp._MAG_01	Oleispira_NA
Oleispira_sp._MAG_01_k141_222692_60	Oleispira_sp._MAG_01	Oleispira_NA	K07090	uncharacterized protein
Oleispira_sp._MAG_01_k141_222692_61	Oleispira_sp._MAG_01	Oleispira_NA	K20971	two-component system, sensor histidine kinase LadS
Oleispira_sp._MAG_01_k141_222692_62	Oleispira_sp._MAG_01	Oleispira_NA	K03579	ATP-dependent helicase HrpB [EC:3.6.4.13]
Oleispira_sp._MAG_01_k141_222692_63	Oleispira_sp._MAG_01	Oleispira_NA
Oleispira_sp._MAG_01_k141_222692_64	Oleispira_sp._MAG_01	Oleispira_NA	K00557	tRNA (uracil-5-)-methyltransferase [EC:2.1.1.35]
Oleispira_sp._MAG_01_k141_222692_65	Oleispira_sp._MAG_01	Oleispira_NA	K10805	acyl-CoA thioesterase II [EC:3.1.2.-]
Oleispira_sp._MAG_01_k141_222692_66	Oleispira_sp._MAG_01	Oleispira_NA
Oleispira_sp._MAG_01_k141_222692_67	Oleispira_sp._MAG_01	Oleispira_NA	K25135	cyclic di-GMP phosphodiesterase [EC:3.1.4.-]
Oleispira_sp._MAG_01_k141_222692_68	Oleispira_sp._MAG_01	Oleispira_NA
Oleispira_sp._MAG_01_k141_222692_69	Oleispira_sp._MAG_01	Oleispira_NA	K03601	exodeoxyribonuclease VII large subunit [EC:3.1.11.6]
Oleispira_sp._MAG_01_k141_222692_70	Oleispira_sp._MAG_01	Oleispira_NA
Oleispira_sp._MAG_01_k141_222692_71	Oleispira_sp._MAG_01	Oleispira_NA
Oleispira_sp._MAG_01_k141_222692_72	Oleispira_sp._MAG_01	Oleispira_NA	K06889	uncharacterized protein
Oleispira_sp._MAG_01_k141_222692_73	Oleispira_sp._MAG_01	Oleispira_NA	K00088	IMP dehydrogenase [EC:1.1.1.205]				Guanine ribonucleotide biosynthesis IMP => GDP,GTP;
Oleispira_sp._MAG_01_k141_222692_74	Oleispira_sp._MAG_01	Oleispira_NA	K01951	GMP synthase (glutamine-hydrolysing) [EC:6.3.5.2]				Guanine ribonucleotide biosynthesis IMP => GDP,GTP;
Oleispira_sp._MAG_01_k141_222692_75	Oleispira_sp._MAG_01	Oleispira_NA
Oleispira_sp._MAG_01_k141_222692_76	Oleispira_sp._MAG_01	Oleispira_NA
Oleispira_sp._MAG_01_k141_222692_77	Oleispira_sp._MAG_01	Oleispira_NA
Oleispira_sp._MAG_01_k141_222692_78	Oleispira_sp._MAG_01	Oleispira_NA	K02959	small subunit ribosomal protein S16				Ribosome, bacteria;
Oleispira_sp._MAG_01_k141_230135_1	Oleispira_sp._MAG_01	Oleispira_NA
Oleispira_sp._MAG_01_k141_230135_2	Oleispira_sp._MAG_01	Oleispira_NA	K02108	F-type H+-transporting ATPase subunit a				F-type ATPase, prokaryotes and chloroplasts;
Oleispira_sp._MAG_01_k141_230135_3	Oleispira_sp._MAG_01	Oleispira_NA
Oleispira_sp._MAG_01_k141_230135_4	Oleispira_sp._MAG_01	Oleispira_NA	K03497	ParB family transcriptional regulator, chromosome partitioning protein
Oleispira_sp._MAG_01_k141_230135_5	Oleispira_sp._MAG_01	Oleispira_NA	K03496	chromosome partitioning protein
Oleispira_sp._MAG_01_k141_230135_6	Oleispira_sp._MAG_01	Oleispira_NA	K03501	16S rRNA (guanine527-N7)-methyltransferase [EC:2.1.1.170]
Oleispira_sp._MAG_01_k141_230135_7	Oleispira_sp._MAG_01	Oleispira_NA	K00661	maltose O-acetyltransferase [EC:2.3.1.79]
Oleispira_sp._MAG_01_k141_230135_8	Oleispira_sp._MAG_01	Oleispira_NA	K03495	tRNA uridine 5-carboxymethylaminomethyl modification enzyme
Oleispira_sp._MAG_01_k141_230135_9	Oleispira_sp._MAG_01	Oleispira_NA
Oleispira_sp._MAG_01_k141_230135_10	Oleispira_sp._MAG_01	Oleispira_NA	K03650	tRNA modification GTPase [EC:3.6.-.-]
Oleispira_sp._MAG_01_k141_230135_11	Oleispira_sp._MAG_01	Oleispira_NA	K03217	YidC/Oxa1 family membrane protein insertase
Oleispira_sp._MAG_01_k141_230135_12	Oleispira_sp._MAG_01	Oleispira_NA	K08998	uncharacterized protein
Oleispira_sp._MAG_01_k141_230135_13	Oleispira_sp._MAG_01	Oleispira_NA	K03536	ribonuclease P protein component [EC:3.1.26.5]
Oleispira_sp._MAG_01_k141_234693_1	Oleispira_sp._MAG_01	Oleispira_NA	K07236	tRNA 2-thiouridine synthesizing protein C
Oleispira_sp._MAG_01_k141_234693_2	Oleispira_sp._MAG_01	Oleispira_NA	K07235	tRNA 2-thiouridine synthesizing protein D [EC:2.8.1.-]
Oleispira_sp._MAG_01_k141_234693_3	Oleispira_sp._MAG_01	Oleispira_NA
Oleispira_sp._MAG_01_k141_234693_4	Oleispira_sp._MAG_01	Oleispira_NA	K09181	acetyltransferase
Oleispira_sp._MAG_01_k141_234693_5	Oleispira_sp._MAG_01	Oleispira_NA	K07689	two-component system, NarL family, invasion response regulator UvrY
Oleispira_sp._MAG_01_k141_234693_6	Oleispira_sp._MAG_01	Oleispira_NA	K03703	excinuclease ABC subunit C
Oleispira_sp._MAG_01_k141_234693_7	Oleispira_sp._MAG_01	Oleispira_NA	K08744	cardiolipin synthase (CMP-forming) [EC:2.7.8.41]
Oleispira_sp._MAG_01_k141_234693_8	Oleispira_sp._MAG_01	Oleispira_NA
Oleispira_sp._MAG_01_k141_234693_9	Oleispira_sp._MAG_01	Oleispira_NA
Oleispira_sp._MAG_01_k141_234693_10	Oleispira_sp._MAG_01	Oleispira_NA
Oleispira_sp._MAG_01_k141_234693_11	Oleispira_sp._MAG_01	Oleispira_NA
Oleispira_sp._MAG_01_k141_234693_12	Oleispira_sp._MAG_01	Oleispira_NA
Oleispira_sp._MAG_01_k141_234693_13	Oleispira_sp._MAG_01	Oleispira_NA
Oleispira_sp._MAG_01_k141_234693_14	Oleispira_sp._MAG_01	Oleispira_NA	K09986	uncharacterized protein
Oleispira_sp._MAG_01_k141_234693_15	Oleispira_sp._MAG_01	Oleispira_NA
Oleispira_sp._MAG_01_k141_234693_16	Oleispira_sp._MAG_01	Oleispira_NA
Oleispira_sp._MAG_01_k141_234693_17	Oleispira_sp._MAG_01	Oleispira_NA	K00311	electron-transferring-flavoprotein dehydrogenase [EC:1.5.5.1]
Oleispira_sp._MAG_01_k141_234693_18	Oleispira_sp._MAG_01	Oleispira_NA	K03521	electron transfer flavoprotein beta subunit
Oleispira_sp._MAG_01_k141_234693_19	Oleispira_sp._MAG_01	Oleispira_NA
Oleispira_sp._MAG_01_k141_254677_1	Oleispira_sp._MAG_01	Oleispira_NA
Oleispira_sp._MAG_01_k141_254677_2	Oleispira_sp._MAG_01	Oleispira_NA	K03106	signal recognition particle subunit SRP54 [EC:3.6.5.4]
Oleispira_sp._MAG_01_k141_254677_3	Oleispira_sp._MAG_01	Oleispira_NA
Oleispira_sp._MAG_01_k141_254677_4	Oleispira_sp._MAG_01	Oleispira_NA	K15537	alkylglycerol monooxygenase [EC:1.14.16.5]
Oleispira_sp._MAG_01_k141_254677_5	Oleispira_sp._MAG_01	Oleispira_NA
Oleispira_sp._MAG_01_k141_254677_6	Oleispira_sp._MAG_01	Oleispira_NA	K01868	threonyl-tRNA synthetase [EC:6.1.1.3]				Aminoacyl-tRNA biosynthesis, eukaryotes;
Oleispira_sp._MAG_01_k141_254677_7	Oleispira_sp._MAG_01	Oleispira_NA	K02520	translation initiation factor IF-3
Oleispira_sp._MAG_01_k141_254677_8	Oleispira_sp._MAG_01	Oleispira_NA	K02916	large subunit ribosomal protein L35				Ribosome, bacteria;
Oleispira_sp._MAG_01_k141_25939_1	Oleispira_sp._MAG_01	Oleispira_NA
Oleispira_sp._MAG_01_k141_25939_2	Oleispira_sp._MAG_01	Oleispira_NA	K03524	BirA family transcriptional regulator, biotin operon repressor / biotin---[acetyl-CoA-carboxylase] ligase [EC:6.3.4.15]
Oleispira_sp._MAG_01_k141_25939_3	Oleispira_sp._MAG_01	Oleispira_NA	K03525	type III pantothenate kinase [EC:2.7.1.33]
Oleispira_sp._MAG_01_k141_25939_4	Oleispira_sp._MAG_01	Oleispira_NA
Oleispira_sp._MAG_01_k141_25939_5	Oleispira_sp._MAG_01	Oleispira_NA
Oleispira_sp._MAG_01_k141_286785_1	Oleispira_sp._MAG_01	Oleispira_NA
Oleispira_sp._MAG_01_k141_286785_2	Oleispira_sp._MAG_01	Oleispira_NA
Oleispira_sp._MAG_01_k141_286785_3	Oleispira_sp._MAG_01	Oleispira_NA
Oleispira_sp._MAG_01_k141_286785_4	Oleispira_sp._MAG_01	Oleispira_NA
Oleispira_sp._MAG_01_k141_286785_5	Oleispira_sp._MAG_01	Oleispira_NA
Oleispira_sp._MAG_01_k141_286785_6	Oleispira_sp._MAG_01	Oleispira_NA
Oleispira_sp._MAG_01_k141_286785_7	Oleispira_sp._MAG_01	Oleispira_NA	K05520	protease I [EC:3.5.1.124]
Oleispira_sp._MAG_01_k141_286785_8	Oleispira_sp._MAG_01	Oleispira_NA
Oleispira_sp._MAG_01_k141_286785_9	Oleispira_sp._MAG_01	Oleispira_NA
Oleispira_sp._MAG_01_k141_286785_10	Oleispira_sp._MAG_01	Oleispira_NA	K04771	serine protease Do [EC:3.4.21.107]
Oleispira_sp._MAG_01_k141_286785_11	Oleispira_sp._MAG_01	Oleispira_NA
Oleispira_sp._MAG_01_k141_286785_12	Oleispira_sp._MAG_01	Oleispira_NA	K02670	twitching motility protein PilU
Oleispira_sp._MAG_01_k141_286785_13	Oleispira_sp._MAG_01	Oleispira_NA	K06942	ribosome-binding ATPase
Oleispira_sp._MAG_01_k141_286785_14	Oleispira_sp._MAG_01	Oleispira_NA	K01056	peptidyl-tRNA hydrolase, PTH1 family [EC:3.1.1.29]
Oleispira_sp._MAG_01_k141_286785_15	Oleispira_sp._MAG_01	Oleispira_NA	K02897	large subunit ribosomal protein L25				Ribosome, bacteria;
Oleispira_sp._MAG_01_k141_286785_16	Oleispira_sp._MAG_01	Oleispira_NA	K00948	ribose-phosphate pyrophosphokinase [EC:2.7.6.1]
Oleispira_sp._MAG_01_k141_311647_1	Oleispira_sp._MAG_01	Oleispira_NA
Oleispira_sp._MAG_01_k141_311647_2	Oleispira_sp._MAG_01	Oleispira_NA
Oleispira_sp._MAG_01_k141_311647_3	Oleispira_sp._MAG_01	Oleispira_NA
Oleispira_sp._MAG_01_k141_311647_4	Oleispira_sp._MAG_01	Oleispira_NA	K01698	porphobilinogen synthase [EC:4.2.1.24]				Siroheme biosynthesis, glutamate => siroheme;Heme biosynthesis, animals and fungi, glycine => heme;
Oleispira_sp._MAG_01_k141_311647_5	Oleispira_sp._MAG_01	Oleispira_NA	K00937	polyphosphate kinase [EC:2.7.4.1]				Cytochrome d ubiquinol oxidase;
Oleispira_sp._MAG_01_k141_311647_6	Oleispira_sp._MAG_01	Oleispira_NA	K01524	exopolyphosphatase / guanosine-5'-triphosphate,3'-diphosphate pyrophosphatase [EC:3.6.1.11 3.6.1.40]
Oleispira_sp._MAG_01_k141_311647_7	Oleispira_sp._MAG_01	Oleispira_NA	K03671	thioredoxin 1
Oleispira_sp._MAG_01_k141_311647_8	Oleispira_sp._MAG_01	Oleispira_NA	K03628	transcription termination factor Rho
Oleispira_sp._MAG_01_k141_311647_9	Oleispira_sp._MAG_01	Oleispira_NA	K03089	RNA polymerase sigma-32 factor
Oleispira_sp._MAG_01_k141_311647_10	Oleispira_sp._MAG_01	Oleispira_NA	K09811	cell division transport system permease protein				Cell division transport system;
Oleispira_sp._MAG_01_k141_311647_11	Oleispira_sp._MAG_01	Oleispira_NA	K09812	cell division transport system ATP-binding protein				Cell division transport system;
Oleispira_sp._MAG_01_k141_311647_12	Oleispira_sp._MAG_01	Oleispira_NA	K03110	fused signal recognition particle receptor
Oleispira_sp._MAG_01_k141_311647_13	Oleispira_sp._MAG_01	Oleispira_NA
Oleispira_sp._MAG_01_k141_311647_14	Oleispira_sp._MAG_01	Oleispira_NA	K08316	16S rRNA (guanine966-N2)-methyltransferase [EC:2.1.1.171]
Oleispira_sp._MAG_01_k141_311647_15	Oleispira_sp._MAG_01	Oleispira_NA
Oleispira_sp._MAG_01_k141_311647_16	Oleispira_sp._MAG_01	Oleispira_NA	K00154	coniferyl-aldehyde dehydrogenase [EC:1.2.1.68]
Oleispira_sp._MAG_01_k141_311647_17	Oleispira_sp._MAG_01	Oleispira_NA
Oleispira_sp._MAG_01_k141_311647_18	Oleispira_sp._MAG_01	Oleispira_NA			AA3 cellobiose dehydrogenase (EC 1.1.99.18)	AA3
Oleispira_sp._MAG_01_k141_311647_19	Oleispira_sp._MAG_01	Oleispira_NA
Oleispira_sp._MAG_01_k141_311647_20	Oleispira_sp._MAG_01	Oleispira_NA	K00954	pantetheine-phosphate adenylyltransferase [EC:2.7.7.3]
Oleispira_sp._MAG_01_k141_311647_21	Oleispira_sp._MAG_01	Oleispira_NA
Oleispira_sp._MAG_01_k141_311647_22	Oleispira_sp._MAG_01	Oleispira_NA	K00681	gamma-glutamyltranspeptidase / glutathione hydrolase [EC:2.3.2.2 3.4.19.13]
Oleispira_sp._MAG_01_k141_311647_23	Oleispira_sp._MAG_01	Oleispira_NA
Oleispira_sp._MAG_01_k141_311647_24	Oleispira_sp._MAG_01	Oleispira_NA
Oleispira_sp._MAG_01_k141_311647_25	Oleispira_sp._MAG_01	Oleispira_NA
Oleispira_sp._MAG_01_k141_311647_26	Oleispira_sp._MAG_01	Oleispira_NA	K10563	formamidopyrimidine-DNA glycosylase [EC:3.2.2.23 4.2.99.18]
Oleispira_sp._MAG_01_k141_311647_27	Oleispira_sp._MAG_01	Oleispira_NA	K02913	large subunit ribosomal protein L33				Ribosome, bacteria;
Oleispira_sp._MAG_01_k141_311647_28	Oleispira_sp._MAG_01	Oleispira_NA	K02902	large subunit ribosomal protein L28				Ribosome, bacteria;
Oleispira_sp._MAG_01_k141_312237_1	Oleispira_sp._MAG_01	Oleispira_NA
Oleispira_sp._MAG_01_k141_312237_2	Oleispira_sp._MAG_01	Oleispira_NA
Oleispira_sp._MAG_01_k141_312237_3	Oleispira_sp._MAG_01	Oleispira_NA
Oleispira_sp._MAG_01_k141_312237_4	Oleispira_sp._MAG_01	Oleispira_NA
Oleispira_sp._MAG_01_k141_312237_5	Oleispira_sp._MAG_01	Oleispira_NA
Oleispira_sp._MAG_01_k141_312237_6	Oleispira_sp._MAG_01	Oleispira_NA	K00075	UDP-N-acetylmuramate dehydrogenase [EC:1.3.1.98]
Oleispira_sp._MAG_01_k141_312237_7	Oleispira_sp._MAG_01	Oleispira_NA
Oleispira_sp._MAG_01_k141_312237_8	Oleispira_sp._MAG_01	Oleispira_NA	K09791	uncharacterized protein
Oleispira_sp._MAG_01_k141_312237_9	Oleispira_sp._MAG_01	Oleispira_NA	K00912	tetraacyldisaccharide 4'-kinase [EC:2.7.1.130]
Oleispira_sp._MAG_01_k141_312237_10	Oleispira_sp._MAG_01	Oleispira_NA	K11085	ATP-binding cassette, subfamily B, bacterial MsbA [EC:7.5.2.6]
Oleispira_sp._MAG_01_k141_312237_11	Oleispira_sp._MAG_01	Oleispira_NA	K03559	biopolymer transport protein ExbD
Oleispira_sp._MAG_01_k141_312237_12	Oleispira_sp._MAG_01	Oleispira_NA	K03561	biopolymer transport protein ExbB
Oleispira_sp._MAG_01_k141_312237_13	Oleispira_sp._MAG_01	Oleispira_NA	K02238	competence protein ComEC
Oleispira_sp._MAG_01_k141_312237_14	Oleispira_sp._MAG_01	Oleispira_NA	K09928	uncharacterized protein
Oleispira_sp._MAG_01_k141_312237_15	Oleispira_sp._MAG_01	Oleispira_NA	K09810	lipoprotein-releasing system ATP-binding protein [EC:7.6.2.-]				Lipoprotein-releasing system;
Oleispira_sp._MAG_01_k141_312237_16	Oleispira_sp._MAG_01	Oleispira_NA	K09808	lipoprotein-releasing system permease protein				Lipoprotein-releasing system;
Oleispira_sp._MAG_01_k141_312237_17	Oleispira_sp._MAG_01	Oleispira_NA
Oleispira_sp._MAG_01_k141_312237_18	Oleispira_sp._MAG_01	Oleispira_NA
Oleispira_sp._MAG_01_k141_312237_19	Oleispira_sp._MAG_01	Oleispira_NA	K03722	ATP-dependent DNA helicase DinG [EC:3.6.4.12]
Oleispira_sp._MAG_01_k141_312237_20	Oleispira_sp._MAG_01	Oleispira_NA	K02451	general secretion pathway protein B
Oleispira_sp._MAG_01_k141_312237_21	Oleispira_sp._MAG_01	Oleispira_NA	K02450	general secretion pathway protein A
Oleispira_sp._MAG_01_k141_312237_22	Oleispira_sp._MAG_01	Oleispira_NA
Oleispira_sp._MAG_01_k141_312237_23	Oleispira_sp._MAG_01	Oleispira_NA	K01638	malate synthase [EC:2.3.3.9]
Oleispira_sp._MAG_01_k141_312237_24	Oleispira_sp._MAG_01	Oleispira_NA
Oleispira_sp._MAG_01_k141_312237_25	Oleispira_sp._MAG_01	Oleispira_NA
Oleispira_sp._MAG_01_k141_312237_26	Oleispira_sp._MAG_01	Oleispira_NA
Oleispira_sp._MAG_01_k141_312237_27	Oleispira_sp._MAG_01	Oleispira_NA
Oleispira_sp._MAG_01_k141_312237_28	Oleispira_sp._MAG_01	Oleispira_NA	K01772	protoporphyrin/coproporphyrin ferrochelatase [EC:4.99.1.1 4.99.1.9]				Heme biosynthesis, animals and fungi, glycine => heme;
Oleispira_sp._MAG_01_k141_312237_29	Oleispira_sp._MAG_01	Oleispira_NA	K15977	putative oxidoreductase
Oleispira_sp._MAG_01_k141_312237_30	Oleispira_sp._MAG_01	Oleispira_NA	K09929	uncharacterized protein
Oleispira_sp._MAG_01_k141_312237_31	Oleispira_sp._MAG_01	Oleispira_NA	K09930	uncharacterized protein
Oleispira_sp._MAG_01_k141_312237_32	Oleispira_sp._MAG_01	Oleispira_NA
Oleispira_sp._MAG_01_k141_312237_33	Oleispira_sp._MAG_01	Oleispira_NA	K03578	ATP-dependent helicase HrpA [EC:3.6.4.13]
Oleispira_sp._MAG_01_k141_312237_34	Oleispira_sp._MAG_01	Oleispira_NA	K01897	long-chain acyl-CoA synthetase [EC:6.2.1.3]
Oleispira_sp._MAG_01_k141_312237_35	Oleispira_sp._MAG_01	Oleispira_NA
Oleispira_sp._MAG_01_k141_312237_36	Oleispira_sp._MAG_01	Oleispira_NA	K17865	3-hydroxybutyryl-CoA dehydratase [EC:4.2.1.55]
Oleispira_sp._MAG_01_k141_312237_37	Oleispira_sp._MAG_01	Oleispira_NA
Oleispira_sp._MAG_01_k141_312237_38	Oleispira_sp._MAG_01	Oleispira_NA	K03832	periplasmic protein TonB
Oleispira_sp._MAG_01_k141_312237_39	Oleispira_sp._MAG_01	Oleispira_NA	K03559	biopolymer transport protein ExbD
Oleispira_sp._MAG_01_k141_312237_40	Oleispira_sp._MAG_01	Oleispira_NA	K03559	biopolymer transport protein ExbD
Oleispira_sp._MAG_01_k141_312237_41	Oleispira_sp._MAG_01	Oleispira_NA	K03561	biopolymer transport protein ExbB
Oleispira_sp._MAG_01_k141_312237_42	Oleispira_sp._MAG_01	Oleispira_NA
Oleispira_sp._MAG_01_k141_312237_43	Oleispira_sp._MAG_01	Oleispira_NA
Oleispira_sp._MAG_01_k141_312237_44	Oleispira_sp._MAG_01	Oleispira_NA
Oleispira_sp._MAG_01_k141_312237_45	Oleispira_sp._MAG_01	Oleispira_NA
Oleispira_sp._MAG_01_k141_312237_46	Oleispira_sp._MAG_01	Oleispira_NA
Oleispira_sp._MAG_01_k141_312237_47	Oleispira_sp._MAG_01	Oleispira_NA
Oleispira_sp._MAG_01_k141_312237_48	Oleispira_sp._MAG_01	Oleispira_NA	K09989	uncharacterized protein
Oleispira_sp._MAG_01_k141_312237_49	Oleispira_sp._MAG_01	Oleispira_NA
Oleispira_sp._MAG_01_k141_312237_50	Oleispira_sp._MAG_01	Oleispira_NA
Oleispira_sp._MAG_01_k141_312237_51	Oleispira_sp._MAG_01	Oleispira_NA
Oleispira_sp._MAG_01_k141_312237_52	Oleispira_sp._MAG_01	Oleispira_NA
Oleispira_sp._MAG_01_k141_312237_53	Oleispira_sp._MAG_01	Oleispira_NA	K09160	uncharacterized protein
Oleispira_sp._MAG_01_k141_312237_54	Oleispira_sp._MAG_01	Oleispira_NA	K09902	uncharacterized protein
Oleispira_sp._MAG_01_k141_312237_55	Oleispira_sp._MAG_01	Oleispira_NA	K03684	ribonuclease D [EC:3.1.13.5]
Oleispira_sp._MAG_01_k141_312237_56	Oleispira_sp._MAG_01	Oleispira_NA	K06187	recombination protein RecR
Oleispira_sp._MAG_01_k141_312237_57	Oleispira_sp._MAG_01	Oleispira_NA	K09747	nucleoid-associated protein EbfC
Oleispira_sp._MAG_01_k141_312237_58	Oleispira_sp._MAG_01	Oleispira_NA	K02343	DNA polymerase III subunit gamma/tau [EC:2.7.7.7]				DNA polymerase III complex, bacteria;
Oleispira_sp._MAG_01_k141_312237_59	Oleispira_sp._MAG_01	Oleispira_NA
Oleispira_sp._MAG_01_k141_312237_60	Oleispira_sp._MAG_01	Oleispira_NA	K04770	Lon-like ATP-dependent protease [EC:3.4.21.-]
Oleispira_sp._MAG_01_k141_312237_61	Oleispira_sp._MAG_01	Oleispira_NA
Oleispira_sp._MAG_01_k141_312237_62	Oleispira_sp._MAG_01	Oleispira_NA	K03147	phosphomethylpyrimidine synthase [EC:4.1.99.17]
Oleispira_sp._MAG_01_k141_312237_63	Oleispira_sp._MAG_01	Oleispira_NA	K03153	glycine oxidase [EC:1.4.3.19]
Oleispira_sp._MAG_01_k141_312237_64	Oleispira_sp._MAG_01	Oleispira_NA	K03154	sulfur carrier protein
Oleispira_sp._MAG_01_k141_312237_65	Oleispira_sp._MAG_01	Oleispira_NA	K03149	thiazole synthase [EC:2.8.1.10]
Oleispira_sp._MAG_01_k141_312237_66	Oleispira_sp._MAG_01	Oleispira_NA	K14153	hydroxymethylpyrimidine kinase / phosphomethylpyrimidine kinase / thiamine-phosphate diphosphorylase [EC:2.7.1.49 2.7.4.7 2.5.1.3]
Oleispira_sp._MAG_01_k141_312237_67	Oleispira_sp._MAG_01	Oleispira_NA
Oleispira_sp._MAG_01_k141_312237_68	Oleispira_sp._MAG_01	Oleispira_NA
Oleispira_sp._MAG_01_k141_312237_69	Oleispira_sp._MAG_01	Oleispira_NA	K09930	uncharacterized protein
Oleispira_sp._MAG_01_k141_312237_70	Oleispira_sp._MAG_01	Oleispira_NA
Oleispira_sp._MAG_01_k141_312237_71	Oleispira_sp._MAG_01	Oleispira_NA	K20074	PPM family protein phosphatase [EC:3.1.3.16]
Oleispira_sp._MAG_01_k141_312237_72	Oleispira_sp._MAG_01	Oleispira_NA	K07115	23S rRNA (adenine2030-N6)-methyltransferase [EC:2.1.1.266]
Oleispira_sp._MAG_01_k141_312237_73	Oleispira_sp._MAG_01	Oleispira_NA
Oleispira_sp._MAG_01_k141_312237_74	Oleispira_sp._MAG_01	Oleispira_NA	K06967	tRNA (adenine22-N1)-methyltransferase [EC:2.1.1.217]
Oleispira_sp._MAG_01_k141_312237_75	Oleispira_sp._MAG_01	Oleispira_NA	K18288	itaconate CoA-transferase [EC:2.8.3.-]
Oleispira_sp._MAG_01_k141_312237_76	Oleispira_sp._MAG_01	Oleispira_NA
Oleispira_sp._MAG_01_k141_312237_77	Oleispira_sp._MAG_01	Oleispira_NA
Oleispira_sp._MAG_01_k141_312237_78	Oleispira_sp._MAG_01	Oleispira_NA
Oleispira_sp._MAG_01_k141_312237_79	Oleispira_sp._MAG_01	Oleispira_NA	K03320	ammonium transporter, Amt family
Oleispira_sp._MAG_01_k141_312237_80	Oleispira_sp._MAG_01	Oleispira_NA	K12297	23S rRNA (guanine2069-N7)-methyltransferase / 23S rRNA (guanine2445-N2)-methyltransferase [EC:2.1.1.264 2.1.1.173]
Oleispira_sp._MAG_01_k141_312237_81	Oleispira_sp._MAG_01	Oleispira_NA	K03812	ribosome modulation factor
Oleispira_sp._MAG_01_k141_312237_82	Oleispira_sp._MAG_01	Oleispira_NA	K00254	dihydroorotate dehydrogenase [EC:1.3.5.2]				Uridine monophosphate biosynthesis, glutamine (+ PRPP) => UMP;
Oleispira_sp._MAG_01_k141_312237_83	Oleispira_sp._MAG_01	Oleispira_NA
Oleispira_sp._MAG_01_k141_312237_84	Oleispira_sp._MAG_01	Oleispira_NA	K06969	23S rRNA (cytosine1962-C5)-methyltransferase [EC:2.1.1.191]
Oleispira_sp._MAG_01_k141_312237_85	Oleispira_sp._MAG_01	Oleispira_NA	K15371	glutamate dehydrogenase [EC:1.4.1.2]
Oleispira_sp._MAG_01_k141_312237_86	Oleispira_sp._MAG_01	Oleispira_NA	K03924	MoxR-like ATPase [EC:3.6.3.-]
Oleispira_sp._MAG_01_k141_312237_87	Oleispira_sp._MAG_01	Oleispira_NA
Oleispira_sp._MAG_01_k141_312237_88	Oleispira_sp._MAG_01	Oleispira_NA
Oleispira_sp._MAG_01_k141_312237_89	Oleispira_sp._MAG_01	Oleispira_NA	K07114	Ca-activated chloride channel homolog
Oleispira_sp._MAG_01_k141_312237_90	Oleispira_sp._MAG_01	Oleispira_NA
Oleispira_sp._MAG_01_k141_312237_91	Oleispira_sp._MAG_01	Oleispira_NA
Oleispira_sp._MAG_01_k141_312237_92	Oleispira_sp._MAG_01	Oleispira_NA
Oleispira_sp._MAG_01_k141_312237_93	Oleispira_sp._MAG_01	Oleispira_NA
Oleispira_sp._MAG_01_k141_312237_94	Oleispira_sp._MAG_01	Oleispira_NA
Oleispira_sp._MAG_01_k141_312237_95	Oleispira_sp._MAG_01	Oleispira_NA
Oleispira_sp._MAG_01_k141_312237_96	Oleispira_sp._MAG_01	Oleispira_NA	K19789	DNA repair protein RadD
Oleispira_sp._MAG_01_k141_312237_97	Oleispira_sp._MAG_01	Oleispira_NA
Oleispira_sp._MAG_01_k141_312237_98	Oleispira_sp._MAG_01	Oleispira_NA	K00507	stearoyl-CoA desaturase (Delta-9 desaturase) [EC:1.14.19.1]
Oleispira_sp._MAG_01_k141_312237_99	Oleispira_sp._MAG_01	Oleispira_NA
Oleispira_sp._MAG_01_k141_312237_100	Oleispira_sp._MAG_01	Oleispira_NA
Oleispira_sp._MAG_01_k141_312237_101	Oleispira_sp._MAG_01	Oleispira_NA
Oleispira_sp._MAG_01_k141_312237_102	Oleispira_sp._MAG_01	Oleispira_NA			CBM13 Modules of approx. 150 residues which always appear as a threefold internal repeat. The only apparent exception to this, xylanase II of Actinomadura sp. FC7 (GenBank U08894), is in fact not completely sequenced. These modules were first identified in several plant lectins such as ricin or agglutinin of Ricinus communis which bind galactose residues. The three-dimensional structure of a plant lectin has been determined and displays a pseudo-threefold symmetry in accord with the observed sequence threefold repeat. These modules have since been found in a number of other proteins of various functions including glycoside hydrolases and glycosyltransferases. While in the plant lectins this module binds mannose, binding to xylan has been demonstrated in the Streptomyces lividans xylanase A and arabinofuranosidase B. Binding to GalNAc has been shown for the corresponding module of GalNAc transferase 4. For the other proteins, the binding specificity of these modules has not been established. The pseudo three-fold symmetry of the CBM13 module has now been confirmed in the 3-D structure of the intact, two-domain, xylanase of Streptomyces olivaceoviridis. [CBM13]	CBM13
Oleispira_sp._MAG_01_k141_312237_103	Oleispira_sp._MAG_01	Oleispira_NA
Oleispira_sp._MAG_01_k141_312237_104	Oleispira_sp._MAG_01	Oleispira_NA	K00351	Na+-transporting NADH:ubiquinone oxidoreductase subunit F [EC:7.2.1.1]				Na+-transporting NADH:ubiquinone oxidoreductase-;
Oleispira_sp._MAG_01_k141_312237_105	Oleispira_sp._MAG_01	Oleispira_NA	K00350	Na+-transporting NADH:ubiquinone oxidoreductase subunit E [EC:7.2.1.1]				Na+-transporting NADH:ubiquinone oxidoreductase-;
Oleispira_sp._MAG_01_k141_312237_106	Oleispira_sp._MAG_01	Oleispira_NA	K00349	Na+-transporting NADH:ubiquinone oxidoreductase subunit D [EC:7.2.1.1]				Na+-transporting NADH:ubiquinone oxidoreductase-;
Oleispira_sp._MAG_01_k141_31318_1	Oleispira_sp._MAG_01	Oleispira_NA	K01825	3-hydroxyacyl-CoA dehydrogenase / enoyl-CoA hydratase / 3-hydroxybutyryl-CoA epimerase / enoyl-CoA isomerase [EC:1.1.1.35 4.2.1.17 5.1.2.3 5.3.3.8]				Lysine degradation, lysine => saccharopine => acetoacetyl-CoA;
Oleispira_sp._MAG_01_k141_31318_2	Oleispira_sp._MAG_01	Oleispira_NA	K00632	acetyl-CoA acyltransferase [EC:2.3.1.16]
Oleispira_sp._MAG_01_k141_31318_3	Oleispira_sp._MAG_01	Oleispira_NA	K03406	methyl-accepting chemotaxis protein
Oleispira_sp._MAG_01_k141_31318_4	Oleispira_sp._MAG_01	Oleispira_NA
Oleispira_sp._MAG_01_k141_31318_5	Oleispira_sp._MAG_01	Oleispira_NA
Oleispira_sp._MAG_01_k141_31318_6	Oleispira_sp._MAG_01	Oleispira_NA
Oleispira_sp._MAG_01_k141_31318_7	Oleispira_sp._MAG_01	Oleispira_NA	K03809	NAD(P)H dehydrogenase (quinone) [EC:1.6.5.2]	AA6 1,4-benzoquinone reductase (EC. 1.6.5.6) [AA6]	AA6
Oleispira_sp._MAG_01_k141_31318_8	Oleispira_sp._MAG_01	Oleispira_NA	K00537	arsenate reductase (glutaredoxin) [EC:1.20.4.1]
Oleispira_sp._MAG_01_k141_31318_9	Oleispira_sp._MAG_01	Oleispira_NA	K07058	membrane protein
Oleispira_sp._MAG_01_k141_31318_10	Oleispira_sp._MAG_01	Oleispira_NA
Oleispira_sp._MAG_01_k141_31318_11	Oleispira_sp._MAG_01	Oleispira_NA
Oleispira_sp._MAG_01_k141_31318_12	Oleispira_sp._MAG_01	Oleispira_NA			GH23 lysozyme type G (EC 3.2.1.17)	GH23	Chitin Backbone Cleavage
Oleispira_sp._MAG_01_k141_31318_13	Oleispira_sp._MAG_01	Oleispira_NA	K01881	prolyl-tRNA synthetase [EC:6.1.1.15]				Aminoacyl-tRNA biosynthesis, eukaryotes;
Oleispira_sp._MAG_01_k141_31318_14	Oleispira_sp._MAG_01	Oleispira_NA
Oleispira_sp._MAG_01_k141_31318_15	Oleispira_sp._MAG_01	Oleispira_NA
Oleispira_sp._MAG_01_k141_31318_16	Oleispira_sp._MAG_01	Oleispira_NA
Oleispira_sp._MAG_01_k141_31318_17	Oleispira_sp._MAG_01	Oleispira_NA	K02483	two-component system, OmpR family, response regulator
Oleispira_sp._MAG_01_k141_31318_18	Oleispira_sp._MAG_01	Oleispira_NA
Oleispira_sp._MAG_01_k141_31318_19	Oleispira_sp._MAG_01	Oleispira_NA
Oleispira_sp._MAG_01_k141_31318_20	Oleispira_sp._MAG_01	Oleispira_NA	K19222	1,4-dihydroxy-2-naphthoyl-CoA hydrolase [EC:3.1.2.28]				Menaquinone biosynthesis;
Oleispira_sp._MAG_01_k141_31318_21	Oleispira_sp._MAG_01	Oleispira_NA	K13700	abhydrolase domain-containing protein 6 [EC:3.1.1.23]
Oleispira_sp._MAG_01_k141_31318_22	Oleispira_sp._MAG_01	Oleispira_NA
Oleispira_sp._MAG_01_k141_31318_23	Oleispira_sp._MAG_01	Oleispira_NA
Oleispira_sp._MAG_01_k141_31318_24	Oleispira_sp._MAG_01	Oleispira_NA
Oleispira_sp._MAG_01_k141_31318_25	Oleispira_sp._MAG_01	Oleispira_NA
Oleispira_sp._MAG_01_k141_31318_26	Oleispira_sp._MAG_01	Oleispira_NA	K06980	tRNA-modifying protein YgfZ
Oleispira_sp._MAG_01_k141_31318_27	Oleispira_sp._MAG_01	Oleispira_NA	K09159	antitoxin CptB
Oleispira_sp._MAG_01_k141_31318_28	Oleispira_sp._MAG_01	Oleispira_NA
Oleispira_sp._MAG_01_k141_31318_29	Oleispira_sp._MAG_01	Oleispira_NA	K00278	L-aspartate oxidase [EC:1.4.3.16]
Oleispira_sp._MAG_01_k141_31318_30	Oleispira_sp._MAG_01	Oleispira_NA	K03088	RNA polymerase sigma-70 factor, ECF subfamily
Oleispira_sp._MAG_01_k141_31318_31	Oleispira_sp._MAG_01	Oleispira_NA	K03597	sigma-E factor negative regulatory protein RseA
Oleispira_sp._MAG_01_k141_31318_32	Oleispira_sp._MAG_01	Oleispira_NA	K03803	sigma-E factor negative regulatory protein RseC
Oleispira_sp._MAG_01_k141_31318_33	Oleispira_sp._MAG_01	Oleispira_NA	K04771	serine protease Do [EC:3.4.21.107]
Oleispira_sp._MAG_01_k141_31318_34	Oleispira_sp._MAG_01	Oleispira_NA	K03596	GTP-binding protein LepA
Oleispira_sp._MAG_01_k141_31318_35	Oleispira_sp._MAG_01	Oleispira_NA
Oleispira_sp._MAG_01_k141_31318_36	Oleispira_sp._MAG_01	Oleispira_NA	K03685	ribonuclease III [EC:3.1.26.3]
Oleispira_sp._MAG_01_k141_31318_37	Oleispira_sp._MAG_01	Oleispira_NA	K03595	GTPase
Oleispira_sp._MAG_01_k141_31318_38	Oleispira_sp._MAG_01	Oleispira_NA	K03584	DNA repair protein RecO (recombination protein O)
Oleispira_sp._MAG_01_k141_31318_39	Oleispira_sp._MAG_01	Oleispira_NA	K03474	pyridoxine 5-phosphate synthase [EC:2.6.99.2]
Oleispira_sp._MAG_01_k141_31318_40	Oleispira_sp._MAG_01	Oleispira_NA	K00997	holo-[acyl-carrier protein] synthase [EC:2.7.8.7]
Oleispira_sp._MAG_01_k141_31318_41	Oleispira_sp._MAG_01	Oleispira_NA	K07678	two-component system, NarL family, sensor histidine kinase BarA [EC:2.7.13.3]
Oleispira_sp._MAG_01_k141_31318_42	Oleispira_sp._MAG_01	Oleispira_NA	K12339	S-sulfo-L-cysteine synthase (O-acetyl-L-serine-dependent) [EC:2.5.1.144]
Oleispira_sp._MAG_01_k141_31318_43	Oleispira_sp._MAG_01	Oleispira_NA	K03215	23S rRNA (uracil1939-C5)-methyltransferase [EC:2.1.1.190]
Oleispira_sp._MAG_01_k141_31318_44	Oleispira_sp._MAG_01	Oleispira_NA	K00951	GTP pyrophosphokinase [EC:2.7.6.5]
Oleispira_sp._MAG_01_k141_31318_45	Oleispira_sp._MAG_01	Oleispira_NA
Oleispira_sp._MAG_01_k141_31318_46	Oleispira_sp._MAG_01	Oleispira_NA
Oleispira_sp._MAG_01_k141_31318_47	Oleispira_sp._MAG_01	Oleispira_NA	K01595	phosphoenolpyruvate carboxylase [EC:4.1.1.31]				Dicarboxylate-hydroxybutyrate cycle;Reductive citrate cycle (Arnon-Buchanan cycle);
Oleispira_sp._MAG_01_k141_31318_48	Oleispira_sp._MAG_01	Oleispira_NA	K00939	adenylate kinase [EC:2.7.4.3]				Adenine ribonucleotide biosynthesis, IMP => ADP,ATP;
Oleispira_sp._MAG_01_k141_31318_49	Oleispira_sp._MAG_01	Oleispira_NA
Oleispira_sp._MAG_01_k141_31318_50	Oleispira_sp._MAG_01	Oleispira_NA
Oleispira_sp._MAG_01_k141_31318_51	Oleispira_sp._MAG_01	Oleispira_NA	K14742	tRNA threonylcarbamoyladenosine biosynthesis protein TsaB
Oleispira_sp._MAG_01_k141_31318_52	Oleispira_sp._MAG_01	Oleispira_NA	K06153	undecaprenyl-diphosphatase [EC:3.6.1.27]
Oleispira_sp._MAG_01_k141_31318_53	Oleispira_sp._MAG_01	Oleispira_NA	K15984	16S rRNA (guanine1516-N2)-methyltransferase [EC:2.1.1.242]
Oleispira_sp._MAG_01_k141_31318_54	Oleispira_sp._MAG_01	Oleispira_NA	K00631	glycerol-3-phosphate O-acyltransferase [EC:2.3.1.15]
Oleispira_sp._MAG_01_k141_31318_55	Oleispira_sp._MAG_01	Oleispira_NA	K03745	SlyX protein
Oleispira_sp._MAG_01_k141_31318_56	Oleispira_sp._MAG_01	Oleispira_NA	K03704	cold shock protein
Oleispira_sp._MAG_01_k141_31318_57	Oleispira_sp._MAG_01	Oleispira_NA
Oleispira_sp._MAG_01_k141_31318_58	Oleispira_sp._MAG_01	Oleispira_NA
Oleispira_sp._MAG_01_k141_31318_59	Oleispira_sp._MAG_01	Oleispira_NA	K15396	tRNA (cytidine32/uridine32-2'-O)-methyltransferase [EC:2.1.1.200]
Oleispira_sp._MAG_01_k141_31318_60	Oleispira_sp._MAG_01	Oleispira_NA	K00640	serine O-acetyltransferase [EC:2.3.1.30]				Cysteine biosynthesis, serine => cysteine;
Oleispira_sp._MAG_01_k141_31318_61	Oleispira_sp._MAG_01	Oleispira_NA	K13643	Rrf2 family transcriptional regulator, iron-sulfur cluster assembly transcription factor
Oleispira_sp._MAG_01_k141_31318_62	Oleispira_sp._MAG_01	Oleispira_NA	K04487	cysteine desulfurase [EC:2.8.1.7]
Oleispira_sp._MAG_01_k141_31318_63	Oleispira_sp._MAG_01	Oleispira_NA	K00940	nucleoside-diphosphate kinase [EC:2.7.4.6]				Adenine ribonucleotide biosynthesis, IMP => ADP,ATP;Guanine ribonucleotide biosynthesis IMP => GDP,GTP;Pyrimidine deoxyribonuleotide biosynthesis, CDP/CTP => dCDP/dCTP,dTDP/dTTP;Pyrimidine ribonucleotide biosynthesis, UMP => UDP/UTP,CDP/CTP;
Oleispira_sp._MAG_01_k141_31318_64	Oleispira_sp._MAG_01	Oleispira_NA	K06941	23S rRNA (adenine2503-C2)-methyltransferase [EC:2.1.1.192]
Oleispira_sp._MAG_01_k141_31318_65	Oleispira_sp._MAG_01	Oleispira_NA	K02656	type IV pilus assembly protein PilF
Oleispira_sp._MAG_01_k141_31318_66	Oleispira_sp._MAG_01	Oleispira_NA	K03526	(E)-4-hydroxy-3-methylbut-2-enyl-diphosphate synthase [EC:1.17.7.1 1.17.7.3]
Oleispira_sp._MAG_01_k141_31318_67	Oleispira_sp._MAG_01	Oleispira_NA	K01892	histidyl-tRNA synthetase [EC:6.1.1.21]				Aminoacyl-tRNA biosynthesis, eukaryotes;
Oleispira_sp._MAG_01_k141_31318_68	Oleispira_sp._MAG_01	Oleispira_NA
Oleispira_sp._MAG_01_k141_31318_69	Oleispira_sp._MAG_01	Oleispira_NA	K17713	outer membrane protein assembly factor BamB
Oleispira_sp._MAG_01_k141_31318_70	Oleispira_sp._MAG_01	Oleispira_NA	K03977	GTPase
Oleispira_sp._MAG_01_k141_31318_71	Oleispira_sp._MAG_01	Oleispira_NA	K00243	uncharacterized protein
Oleispira_sp._MAG_01_k141_31318_72	Oleispira_sp._MAG_01	Oleispira_NA	K03406	methyl-accepting chemotaxis protein
Oleispira_sp._MAG_01_k141_31318_73	Oleispira_sp._MAG_01	Oleispira_NA	K07814	cyclic di-GMP phosphodiesterase [EC:3.1.4.-]
Oleispira_sp._MAG_01_k141_31318_74	Oleispira_sp._MAG_01	Oleispira_NA
Oleispira_sp._MAG_01_k141_31318_75	Oleispira_sp._MAG_01	Oleispira_NA
Oleispira_sp._MAG_01_k141_31318_76	Oleispira_sp._MAG_01	Oleispira_NA
Oleispira_sp._MAG_01_k141_31318_77	Oleispira_sp._MAG_01	Oleispira_NA
Oleispira_sp._MAG_01_k141_31318_78	Oleispira_sp._MAG_01	Oleispira_NA
Oleispira_sp._MAG_01_k141_31318_79	Oleispira_sp._MAG_01	Oleispira_NA
Oleispira_sp._MAG_01_k141_31318_80	Oleispira_sp._MAG_01	Oleispira_NA
Oleispira_sp._MAG_01_k141_31318_81	Oleispira_sp._MAG_01	Oleispira_NA
Oleispira_sp._MAG_01_k141_31318_82	Oleispira_sp._MAG_01	Oleispira_NA
Oleispira_sp._MAG_01_k141_31318_83	Oleispira_sp._MAG_01	Oleispira_NA	K02199	cytochrome c biogenesis protein CcmG, thiol:disulfide interchange protein DsbE
Oleispira_sp._MAG_01_k141_31318_84	Oleispira_sp._MAG_01	Oleispira_NA
Oleispira_sp._MAG_01_k141_31318_85	Oleispira_sp._MAG_01	Oleispira_NA	K00325	H+-translocating NAD(P) transhydrogenase subunit beta [EC:1.6.1.2 7.1.1.1]
Oleispira_sp._MAG_01_k141_31318_86	Oleispira_sp._MAG_01	Oleispira_NA
Oleispira_sp._MAG_01_k141_31318_87	Oleispira_sp._MAG_01	Oleispira_NA	K00324	H+-translocating NAD(P) transhydrogenase subunit alpha [EC:1.6.1.2 7.1.1.1]
Oleispira_sp._MAG_01_k141_31318_88	Oleispira_sp._MAG_01	Oleispira_NA	K00116	malate dehydrogenase (quinone) [EC:1.1.5.4]
Oleispira_sp._MAG_01_k141_31318_89	Oleispira_sp._MAG_01	Oleispira_NA	K07086	uncharacterized protein
Oleispira_sp._MAG_01_k141_31318_90	Oleispira_sp._MAG_01	Oleispira_NA	K21703	LysR family transcriptional regulator, low CO2-responsive transcriptional regulator
Oleispira_sp._MAG_01_k141_31318_91	Oleispira_sp._MAG_01	Oleispira_NA
Oleispira_sp._MAG_01_k141_31318_92	Oleispira_sp._MAG_01	Oleispira_NA
Oleispira_sp._MAG_01_k141_31318_93	Oleispira_sp._MAG_01	Oleispira_NA	K16088	outer-membrane receptor for ferric coprogen and ferric-rhodotorulic acid
Oleispira_sp._MAG_01_k141_31318_94	Oleispira_sp._MAG_01	Oleispira_NA
Oleispira_sp._MAG_01_k141_31318_95	Oleispira_sp._MAG_01	Oleispira_NA	K09919	uncharacterized protein
Oleispira_sp._MAG_01_k141_31318_96	Oleispira_sp._MAG_01	Oleispira_NA	K02230	cobaltochelatase CobN [EC:6.6.1.2]				Cobalamin biosynthesis, precorrin2 => cobinamide;
Oleispira_sp._MAG_01_k141_31318_97	Oleispira_sp._MAG_01	Oleispira_NA
Oleispira_sp._MAG_01_k141_31318_98	Oleispira_sp._MAG_01	Oleispira_NA
Oleispira_sp._MAG_01_k141_31318_99	Oleispira_sp._MAG_01	Oleispira_NA	K02014	iron complex outermembrane recepter protein
Oleispira_sp._MAG_01_k141_31318_100	Oleispira_sp._MAG_01	Oleispira_NA
Oleispira_sp._MAG_01_k141_31318_101	Oleispira_sp._MAG_01	Oleispira_NA	K01069	hydroxyacylglutathione hydrolase [EC:3.1.2.6]
Oleispira_sp._MAG_01_k141_31318_102	Oleispira_sp._MAG_01	Oleispira_NA
Oleispira_sp._MAG_01_k141_31318_103	Oleispira_sp._MAG_01	Oleispira_NA	K02237	competence protein ComEA
Oleispira_sp._MAG_01_k141_31318_104	Oleispira_sp._MAG_01	Oleispira_NA	K03168	DNA topoisomerase I [EC:5.6.2.1]
Oleispira_sp._MAG_01_k141_31318_105	Oleispira_sp._MAG_01	Oleispira_NA
Oleispira_sp._MAG_01_k141_31318_106	Oleispira_sp._MAG_01	Oleispira_NA
Oleispira_sp._MAG_01_k141_31318_107	Oleispira_sp._MAG_01	Oleispira_NA	K09977	uncharacterized protein
Oleispira_sp._MAG_01_k141_31318_108	Oleispira_sp._MAG_01	Oleispira_NA	K00858	NAD+ kinase [EC:2.7.1.23]
Oleispira_sp._MAG_01_k141_31318_109	Oleispira_sp._MAG_01	Oleispira_NA
Oleispira_sp._MAG_01_k141_31318_110	Oleispira_sp._MAG_01	Oleispira_NA	K02441	GlpG protein
Oleispira_sp._MAG_01_k141_31318_111	Oleispira_sp._MAG_01	Oleispira_NA	K09916	uncharacterized protein
Oleispira_sp._MAG_01_k141_31318_112	Oleispira_sp._MAG_01	Oleispira_NA
Oleispira_sp._MAG_01_k141_31318_113	Oleispira_sp._MAG_01	Oleispira_NA	K01256	aminopeptidase N [EC:3.4.11.2]
Oleispira_sp._MAG_01_k141_31318_114	Oleispira_sp._MAG_01	Oleispira_NA
Oleispira_sp._MAG_01_k141_31318_115	Oleispira_sp._MAG_01	Oleispira_NA			GH74 endoglucanase (EC 3.2.1.4)	GH74	Xyloglucan Backbone Cleavage (Hemicellulose)
Oleispira_sp._MAG_01_k141_31318_116	Oleispira_sp._MAG_01	Oleispira_NA	K07003	uncharacterized protein
Oleispira_sp._MAG_01_k141_31318_117	Oleispira_sp._MAG_01	Oleispira_NA	K03547	DNA repair protein SbcD/Mre11
Oleispira_sp._MAG_01_k141_31318_118	Oleispira_sp._MAG_01	Oleispira_NA	K03546	DNA repair protein SbcC/Rad50
Oleispira_sp._MAG_01_k141_31318_119	Oleispira_sp._MAG_01	Oleispira_NA
Oleispira_sp._MAG_01_k141_31318_120	Oleispira_sp._MAG_01	Oleispira_NA	K21023	diguanylate cyclase [EC:2.7.7.65]
Oleispira_sp._MAG_01_k141_31318_121	Oleispira_sp._MAG_01	Oleispira_NA	K07178	RIO kinase 1 [EC:2.7.11.1]
Oleispira_sp._MAG_01_k141_31318_122	Oleispira_sp._MAG_01	Oleispira_NA
Oleispira_sp._MAG_01_k141_31318_123	Oleispira_sp._MAG_01	Oleispira_NA
Oleispira_sp._MAG_01_k141_31318_124	Oleispira_sp._MAG_01	Oleispira_NA
Oleispira_sp._MAG_01_k141_31318_125	Oleispira_sp._MAG_01	Oleispira_NA	K08306	membrane-bound lytic murein transglycosylase C [EC:4.2.2.-]	GH23 lysozyme type G (EC 3.2.1.17)	GH23	Chitin Backbone Cleavage
Oleispira_sp._MAG_01_k141_31318_126	Oleispira_sp._MAG_01	Oleispira_NA
Oleispira_sp._MAG_01_k141_31318_127	Oleispira_sp._MAG_01	Oleispira_NA	K04518	prephenate dehydratase [EC:4.2.1.51]				Phenylalanine biosynthesis, chorismate => phenylalanine;
Oleispira_sp._MAG_01_k141_31318_128	Oleispira_sp._MAG_01	Oleispira_NA	K01129	dGTPase [EC:3.1.5.1]
Oleispira_sp._MAG_01_k141_31318_129	Oleispira_sp._MAG_01	Oleispira_NA	K03100	signal peptidase I [EC:3.4.21.89]
Oleispira_sp._MAG_01_k141_31318_130	Oleispira_sp._MAG_01	Oleispira_NA
Oleispira_sp._MAG_01_k141_31318_131	Oleispira_sp._MAG_01	Oleispira_NA	K07019	uncharacterized protein
Oleispira_sp._MAG_01_k141_31318_132	Oleispira_sp._MAG_01	Oleispira_NA	K09607	immune inhibitor A [EC:3.4.24.-]
Oleispira_sp._MAG_01_k141_31318_133	Oleispira_sp._MAG_01	Oleispira_NA
Oleispira_sp._MAG_01_k141_31318_134	Oleispira_sp._MAG_01	Oleispira_NA
Oleispira_sp._MAG_01_k141_31318_135	Oleispira_sp._MAG_01	Oleispira_NA
Oleispira_sp._MAG_01_k141_31318_136	Oleispira_sp._MAG_01	Oleispira_NA
Oleispira_sp._MAG_01_k141_31318_137	Oleispira_sp._MAG_01	Oleispira_NA	K20971	two-component system, sensor histidine kinase LadS
Oleispira_sp._MAG_01_k141_31318_138	Oleispira_sp._MAG_01	Oleispira_NA
Oleispira_sp._MAG_01_k141_31318_139	Oleispira_sp._MAG_01	Oleispira_NA
Oleispira_sp._MAG_01_k141_31318_140	Oleispira_sp._MAG_01	Oleispira_NA
Oleispira_sp._MAG_01_k141_31318_141	Oleispira_sp._MAG_01	Oleispira_NA
Oleispira_sp._MAG_01_k141_31318_142	Oleispira_sp._MAG_01	Oleispira_NA
Oleispira_sp._MAG_01_k141_31318_143	Oleispira_sp._MAG_01	Oleispira_NA	K06158	ATP-binding cassette, subfamily F, member 3
Oleispira_sp._MAG_01_k141_31318_144	Oleispira_sp._MAG_01	Oleispira_NA
Oleispira_sp._MAG_01_k141_31318_145	Oleispira_sp._MAG_01	Oleispira_NA
Oleispira_sp._MAG_01_k141_31318_146	Oleispira_sp._MAG_01	Oleispira_NA
Oleispira_sp._MAG_01_k141_31318_147	Oleispira_sp._MAG_01	Oleispira_NA
Oleispira_sp._MAG_01_k141_31318_148	Oleispira_sp._MAG_01	Oleispira_NA
Oleispira_sp._MAG_01_k141_31318_149	Oleispira_sp._MAG_01	Oleispira_NA
Oleispira_sp._MAG_01_k141_31318_150	Oleispira_sp._MAG_01	Oleispira_NA
Oleispira_sp._MAG_01_k141_31318_151	Oleispira_sp._MAG_01	Oleispira_NA
Oleispira_sp._MAG_01_k141_31318_152	Oleispira_sp._MAG_01	Oleispira_NA
Oleispira_sp._MAG_01_k141_31318_153	Oleispira_sp._MAG_01	Oleispira_NA
Oleispira_sp._MAG_01_k141_31318_154	Oleispira_sp._MAG_01	Oleispira_NA
Oleispira_sp._MAG_01_k141_31318_155	Oleispira_sp._MAG_01	Oleispira_NA	K15726	heavy metal efflux system protein
Oleispira_sp._MAG_01_k141_31318_156	Oleispira_sp._MAG_01	Oleispira_NA
Oleispira_sp._MAG_01_k141_31318_157	Oleispira_sp._MAG_01	Oleispira_NA	K07637	two-component system, OmpR family, sensor histidine kinase PhoQ [EC:2.7.13.3]
Oleispira_sp._MAG_01_k141_31318_158	Oleispira_sp._MAG_01	Oleispira_NA
Oleispira_sp._MAG_01_k141_31318_159	Oleispira_sp._MAG_01	Oleispira_NA	K01589	5-(carboxyamino)imidazole ribonucleotide synthase [EC:6.3.4.18]				Inosine monophosphate biosynthesis, PRPP + glutamine => IMP;
Oleispira_sp._MAG_01_k141_31318_160	Oleispira_sp._MAG_01	Oleispira_NA	K01588	5-(carboxyamino)imidazole ribonucleotide mutase [EC:5.4.99.18]				Inosine monophosphate biosynthesis, PRPP + glutamine => IMP;
Oleispira_sp._MAG_01_k141_31318_161	Oleispira_sp._MAG_01	Oleispira_NA	K13776	citronellyl-CoA synthetase [EC:6.2.1.-]
Oleispira_sp._MAG_01_k141_31318_162	Oleispira_sp._MAG_01	Oleispira_NA
Oleispira_sp._MAG_01_k141_31318_163	Oleispira_sp._MAG_01	Oleispira_NA
Oleispira_sp._MAG_01_k141_31318_164	Oleispira_sp._MAG_01	Oleispira_NA	K09861	uncharacterized protein
Oleispira_sp._MAG_01_k141_31318_165	Oleispira_sp._MAG_01	Oleispira_NA	K07286	uncharacterized lipoprotein
Oleispira_sp._MAG_01_k141_31318_166	Oleispira_sp._MAG_01	Oleispira_NA	K03797	carboxyl-terminal processing protease [EC:3.4.21.102]
Oleispira_sp._MAG_01_k141_31318_167	Oleispira_sp._MAG_01	Oleispira_NA
Oleispira_sp._MAG_01_k141_31318_168	Oleispira_sp._MAG_01	Oleispira_NA	K03566	LysR family transcriptional regulator, glycine cleavage system transcriptional activator
Oleispira_sp._MAG_01_k141_31318_169	Oleispira_sp._MAG_01	Oleispira_NA
Oleispira_sp._MAG_01_k141_31318_170	Oleispira_sp._MAG_01	Oleispira_NA
Oleispira_sp._MAG_01_k141_31318_171	Oleispira_sp._MAG_01	Oleispira_NA	K02841	heptosyltransferase I [EC:2.4.-.-]	GT9 lipopolysaccharide N-acetylglucosaminyltransferase (EC 2.4.1.56)	GT9
Oleispira_sp._MAG_01_k141_31318_172	Oleispira_sp._MAG_01	Oleispira_NA	K04763	integrase/recombinase XerD
Oleispira_sp._MAG_01_k141_31318_173	Oleispira_sp._MAG_01	Oleispira_NA	K07126	uncharacterized protein
Oleispira_sp._MAG_01_k141_31318_174	Oleispira_sp._MAG_01	Oleispira_NA
Oleispira_sp._MAG_01_k141_31318_175	Oleispira_sp._MAG_01	Oleispira_NA	K07487	transposase
Oleispira_sp._MAG_01_k141_313962_1	Oleispira_sp._MAG_01	Oleispira_NA
Oleispira_sp._MAG_01_k141_313962_2	Oleispira_sp._MAG_01	Oleispira_NA
Oleispira_sp._MAG_01_k141_313962_3	Oleispira_sp._MAG_01	Oleispira_NA
Oleispira_sp._MAG_01_k141_313962_4	Oleispira_sp._MAG_01	Oleispira_NA
Oleispira_sp._MAG_01_k141_313962_5	Oleispira_sp._MAG_01	Oleispira_NA
Oleispira_sp._MAG_01_k141_313962_6	Oleispira_sp._MAG_01	Oleispira_NA
Oleispira_sp._MAG_01_k141_313962_7	Oleispira_sp._MAG_01	Oleispira_NA
Oleispira_sp._MAG_01_k141_313962_8	Oleispira_sp._MAG_01	Oleispira_NA
Oleispira_sp._MAG_01_k141_313962_9	Oleispira_sp._MAG_01	Oleispira_NA
Oleispira_sp._MAG_01_k141_313962_10	Oleispira_sp._MAG_01	Oleispira_NA
Oleispira_sp._MAG_01_k141_313962_11	Oleispira_sp._MAG_01	Oleispira_NA	K18831	HTH-type transcriptional regulator / antitoxin HigA
Oleispira_sp._MAG_01_k141_313962_12	Oleispira_sp._MAG_01	Oleispira_NA
Oleispira_sp._MAG_01_k141_313962_13	Oleispira_sp._MAG_01	Oleispira_NA
Oleispira_sp._MAG_01_k141_313962_14	Oleispira_sp._MAG_01	Oleispira_NA
Oleispira_sp._MAG_01_k141_313962_15	Oleispira_sp._MAG_01	Oleispira_NA	K01625	2-dehydro-3-deoxyphosphogluconate aldolase / (4S)-4-hydroxy-2-oxoglutarate aldolase [EC:4.1.2.14 4.1.3.42]
Oleispira_sp._MAG_01_k141_313962_16	Oleispira_sp._MAG_01	Oleispira_NA	K01690	phosphogluconate dehydratase [EC:4.2.1.12]
Oleispira_sp._MAG_01_k141_313962_17	Oleispira_sp._MAG_01	Oleispira_NA	K01057	6-phosphogluconolactonase [EC:3.1.1.31]
Oleispira_sp._MAG_01_k141_313962_18	Oleispira_sp._MAG_01	Oleispira_NA	K00036	glucose-6-phosphate 1-dehydrogenase [EC:1.1.1.49 1.1.1.363]
Oleispira_sp._MAG_01_k141_313962_19	Oleispira_sp._MAG_01	Oleispira_NA	K00963	UTP--glucose-1-phosphate uridylyltransferase [EC:2.7.7.9]				Nucleotide sugar biosynthesis, eukaryotes;Nucleotide sugar biosynthesis, glucose => UDP-glucose;
Oleispira_sp._MAG_01_k141_313962_20	Oleispira_sp._MAG_01	Oleispira_NA	K01840	phosphomannomutase [EC:5.4.2.8]
Oleispira_sp._MAG_01_k141_354916_1	Oleispira_sp._MAG_01	Oleispira_NA
Oleispira_sp._MAG_01_k141_354916_2	Oleispira_sp._MAG_01	Oleispira_NA	K07018	uncharacterized protein
Oleispira_sp._MAG_01_k141_354916_3	Oleispira_sp._MAG_01	Oleispira_NA	K06916	cell division protein ZapE
Oleispira_sp._MAG_01_k141_354916_4	Oleispira_sp._MAG_01	Oleispira_NA
Oleispira_sp._MAG_01_k141_354916_5	Oleispira_sp._MAG_01	Oleispira_NA
Oleispira_sp._MAG_01_k141_354916_6	Oleispira_sp._MAG_01	Oleispira_NA	K02199	cytochrome c biogenesis protein CcmG, thiol:disulfide interchange protein DsbE
Oleispira_sp._MAG_01_k141_354916_7	Oleispira_sp._MAG_01	Oleispira_NA
Oleispira_sp._MAG_01_k141_354916_8	Oleispira_sp._MAG_01	Oleispira_NA
Oleispira_sp._MAG_01_k141_354916_9	Oleispira_sp._MAG_01	Oleispira_NA	K03734	FAD:protein FMN transferase [EC:2.7.1.180]
Oleispira_sp._MAG_01_k141_354916_10	Oleispira_sp._MAG_01	Oleispira_NA
Oleispira_sp._MAG_01_k141_354916_11	Oleispira_sp._MAG_01	Oleispira_NA
Oleispira_sp._MAG_01_k141_370140_1	Oleispira_sp._MAG_01	Oleispira_NA
Oleispira_sp._MAG_01_k141_370140_2	Oleispira_sp._MAG_01	Oleispira_NA	K01990	ABC-2 type transport system ATP-binding protein				ABC-2 type transport system;
Oleispira_sp._MAG_01_k141_370140_3	Oleispira_sp._MAG_01	Oleispira_NA
Oleispira_sp._MAG_01_k141_375367_1	Oleispira_sp._MAG_01	Oleispira_NA	K02232	adenosylcobyric acid synthase [EC:6.3.5.10]				Cobalamin biosynthesis, cobinamide => cobalamin;Cobalamin biosynthesis, cobinamide => cobalamin;
Oleispira_sp._MAG_01_k141_375367_2	Oleispira_sp._MAG_01	Oleispira_NA	K02227	adenosylcobinamide-phosphate synthase [EC:6.3.1.10]				Cobalamin biosynthesis, cobinamide => cobalamin;Cobalamin biosynthesis, cobinamide => cobalamin;Cobalamin biosynthesis, cobinamide => cobalamin;
Oleispira_sp._MAG_01_k141_375367_3	Oleispira_sp._MAG_01	Oleispira_NA	K02225	cobalamin biosynthesis protein CobC				Cobalamin biosynthesis, cobinamide => cobalamin;Cobalamin biosynthesis, cobinamide => cobalamin;
Oleispira_sp._MAG_01_k141_375367_4	Oleispira_sp._MAG_01	Oleispira_NA	K02016	iron complex transport system substrate-binding protein				Iron complex transport system;
Oleispira_sp._MAG_01_k141_375367_5	Oleispira_sp._MAG_01	Oleispira_NA	K00163	pyruvate dehydrogenase E1 component [EC:1.2.4.1]
Oleispira_sp._MAG_01_k141_375367_6	Oleispira_sp._MAG_01	Oleispira_NA	K00627	pyruvate dehydrogenase E2 component (dihydrolipoamide acetyltransferase) [EC:2.3.1.12]
Oleispira_sp._MAG_01_k141_375367_7	Oleispira_sp._MAG_01	Oleispira_NA	K03406	methyl-accepting chemotaxis protein
Oleispira_sp._MAG_01_k141_375367_8	Oleispira_sp._MAG_01	Oleispira_NA	K00798	cob(I)alamin adenosyltransferase [EC:2.5.1.17]				Cobalamin biosynthesis, cobinamide => cobalamin;Cobalamin biosynthesis, cobinamide => cobalamin;
Oleispira_sp._MAG_01_k141_375367_9	Oleispira_sp._MAG_01	Oleispira_NA
Oleispira_sp._MAG_01_k141_375367_10	Oleispira_sp._MAG_01	Oleispira_NA
Oleispira_sp._MAG_01_k141_375367_11	Oleispira_sp._MAG_01	Oleispira_NA	K02482	two-component system, NtrC family, sensor kinase [EC:2.7.13.3]
Oleispira_sp._MAG_01_k141_375367_12	Oleispira_sp._MAG_01	Oleispira_NA	K00077	2-dehydropantoate 2-reductase [EC:1.1.1.169]
Oleispira_sp._MAG_01_k141_375367_13	Oleispira_sp._MAG_01	Oleispira_NA	K07491	putative transposase
Oleispira_sp._MAG_01_k141_375367_14	Oleispira_sp._MAG_01	Oleispira_NA	K09767	cyclic-di-GMP-binding protein
Oleispira_sp._MAG_01_k141_375367_15	Oleispira_sp._MAG_01	Oleispira_NA	K08218	MFS transporter, PAT family, beta-lactamase induction signal transducer AmpG
Oleispira_sp._MAG_01_k141_375367_16	Oleispira_sp._MAG_01	Oleispira_NA	K07443	methylated-DNA-protein-cysteine methyltransferase related protein
Oleispira_sp._MAG_01_k141_375367_17	Oleispira_sp._MAG_01	Oleispira_NA
Oleispira_sp._MAG_01_k141_375367_18	Oleispira_sp._MAG_01	Oleispira_NA	K07113	UPF0716 protein FxsA
Oleispira_sp._MAG_01_k141_375367_19	Oleispira_sp._MAG_01	Oleispira_NA	K04078	chaperonin GroES
Oleispira_sp._MAG_01_k141_375367_20	Oleispira_sp._MAG_01	Oleispira_NA
Oleispira_sp._MAG_01_k141_404467_1	Oleispira_sp._MAG_01	Oleispira_NA	K00945	CMP/dCMP kinase [EC:2.7.4.25]				Pyrimidine ribonucleotide biosynthesis, UMP => UDP/UTP,CDP/CTP;
Oleispira_sp._MAG_01_k141_404467_2	Oleispira_sp._MAG_01	Oleispira_NA	K24018	cyclohexadieny/prephenate dehydrogenase / 3-phosphoshikimate 1-carboxyvinyltransferase [EC:1.3.1.43 1.3.1.12 2.5.1.19]
Oleispira_sp._MAG_01_k141_404467_3	Oleispira_sp._MAG_01	Oleispira_NA	K00817	histidinol-phosphate aminotransferase [EC:2.6.1.9]				Histidine biosynthesis, PRPP => histidine;
Oleispira_sp._MAG_01_k141_404467_4	Oleispira_sp._MAG_01	Oleispira_NA	K14170	chorismate mutase / prephenate dehydratase [EC:5.4.99.5 4.2.1.51]				Phenylalanine biosynthesis, chorismate => phenylalanine;Tyrosine biosynthesis, chorismate => tyrosine;
Oleispira_sp._MAG_01_k141_404467_5	Oleispira_sp._MAG_01	Oleispira_NA	K00831	phosphoserine aminotransferase [EC:2.6.1.52]				Serine biosynthesis, glycerate-3P => serine;
Oleispira_sp._MAG_01_k141_404467_6	Oleispira_sp._MAG_01	Oleispira_NA
Oleispira_sp._MAG_01_k141_404467_7	Oleispira_sp._MAG_01	Oleispira_NA	K02469	DNA gyrase subunit A [EC:5.6.2.2]
Oleispira_sp._MAG_01_k141_404467_8	Oleispira_sp._MAG_01	Oleispira_NA	K12960	5-methylthioadenosine/S-adenosylhomocysteine deaminase [EC:3.5.4.31 3.5.4.28]
Oleispira_sp._MAG_01_k141_404467_9	Oleispira_sp._MAG_01	Oleispira_NA	K00568	2-polyprenyl-6-hydroxyphenyl methylase / 3-demethylubiquinone-9 3-methyltransferase [EC:2.1.1.222 2.1.1.64]				Ubiquinone biosynthesis;
Oleispira_sp._MAG_01_k141_404467_10	Oleispira_sp._MAG_01	Oleispira_NA	K22292	N-acetyl-D-muramate 6-phosphate phosphatase [EC:3.1.3.105]
Oleispira_sp._MAG_01_k141_404467_11	Oleispira_sp._MAG_01	Oleispira_NA
Oleispira_sp._MAG_01_k141_404467_12	Oleispira_sp._MAG_01	Oleispira_NA
Oleispira_sp._MAG_01_k141_404467_13	Oleispira_sp._MAG_01	Oleispira_NA	K06178	23S rRNA pseudouridine2605 synthase [EC:5.4.99.22]
Oleispira_sp._MAG_01_k141_404467_14	Oleispira_sp._MAG_01	Oleispira_NA	K06024	segregation and condensation protein B
Oleispira_sp._MAG_01_k141_404467_15	Oleispira_sp._MAG_01	Oleispira_NA	K05896	segregation and condensation protein A
Oleispira_sp._MAG_01_k141_404467_16	Oleispira_sp._MAG_01	Oleispira_NA	K01867	tryptophanyl-tRNA synthetase [EC:6.1.1.2]				Aminoacyl-tRNA biosynthesis, eukaryotes;
Oleispira_sp._MAG_01_k141_404467_17	Oleispira_sp._MAG_01	Oleispira_NA	K07566	L-threonylcarbamoyladenylate synthase [EC:2.7.7.87]
Oleispira_sp._MAG_01_k141_404467_18	Oleispira_sp._MAG_01	Oleispira_NA	K07862	serine/threonine transporter
Oleispira_sp._MAG_01_k141_404467_19	Oleispira_sp._MAG_01	Oleispira_NA	K07053	3',5'-nucleoside bisphosphate phosphatase [EC:3.1.3.97]
Oleispira_sp._MAG_01_k141_404467_20	Oleispira_sp._MAG_01	Oleispira_NA	K09780	uncharacterized protein
Oleispira_sp._MAG_01_k141_404467_21	Oleispira_sp._MAG_01	Oleispira_NA	K07184	SH3 domain protein
Oleispira_sp._MAG_01_k141_404467_22	Oleispira_sp._MAG_01	Oleispira_NA
Oleispira_sp._MAG_01_k141_404467_23	Oleispira_sp._MAG_01	Oleispira_NA	K03767	peptidyl-prolyl cis-trans isomerase A (cyclophilin A) [EC:5.2.1.8]
Oleispira_sp._MAG_01_k141_404467_24	Oleispira_sp._MAG_01	Oleispira_NA	K15461	tRNA 5-methylaminomethyl-2-thiouridine biosynthesis bifunctional protein [EC:2.1.1.61 1.5.-.-]
Oleispira_sp._MAG_01_k141_404467_25	Oleispira_sp._MAG_01	Oleispira_NA
Oleispira_sp._MAG_01_k141_404467_26	Oleispira_sp._MAG_01	Oleispira_NA	K09898	uncharacterized protein
Oleispira_sp._MAG_01_k141_404467_27	Oleispira_sp._MAG_01	Oleispira_NA
Oleispira_sp._MAG_01_k141_404467_28	Oleispira_sp._MAG_01	Oleispira_NA	K03821	polyhydroxyalkanoate synthase subunit PhaC [EC:2.3.1.-]
Oleispira_sp._MAG_01_k141_404467_29	Oleispira_sp._MAG_01	Oleispira_NA
Oleispira_sp._MAG_01_k141_404467_30	Oleispira_sp._MAG_01	Oleispira_NA
Oleispira_sp._MAG_01_k141_404467_31	Oleispira_sp._MAG_01	Oleispira_NA	K05820	MFS transporter, PPP family, 3-phenylpropionic acid transporter
Oleispira_sp._MAG_01_k141_404467_32	Oleispira_sp._MAG_01	Oleispira_NA	K01736	chorismate synthase [EC:4.2.3.5]				Shikimate pathway, phosphoenolpyruvate + erythrose-4P => chorismate;
Oleispira_sp._MAG_01_k141_404467_33	Oleispira_sp._MAG_01	Oleispira_NA	K07320	ribosomal protein L3 glutamine methyltransferase [EC:2.1.1.298]
Oleispira_sp._MAG_01_k141_404467_34	Oleispira_sp._MAG_01	Oleispira_NA
Oleispira_sp._MAG_01_k141_404467_35	Oleispira_sp._MAG_01	Oleispira_NA
Oleispira_sp._MAG_01_k141_404467_36	Oleispira_sp._MAG_01	Oleispira_NA	K05812	tRNA-uridine aminocarboxypropyltransferase [EC:2.5.1.25]
Oleispira_sp._MAG_01_k141_404467_37	Oleispira_sp._MAG_01	Oleispira_NA
Oleispira_sp._MAG_01_k141_404467_38	Oleispira_sp._MAG_01	Oleispira_NA	K12573	ribonuclease R [EC:3.1.13.1]
Oleispira_sp._MAG_01_k141_404467_39	Oleispira_sp._MAG_01	Oleispira_NA
Oleispira_sp._MAG_01_k141_404467_40	Oleispira_sp._MAG_01	Oleispira_NA
Oleispira_sp._MAG_01_k141_404467_41	Oleispira_sp._MAG_01	Oleispira_NA
Oleispira_sp._MAG_01_k141_404467_42	Oleispira_sp._MAG_01	Oleispira_NA	K03704	cold shock protein
Oleispira_sp._MAG_01_k141_404467_43	Oleispira_sp._MAG_01	Oleispira_NA
Oleispira_sp._MAG_01_k141_404467_44	Oleispira_sp._MAG_01	Oleispira_NA
Oleispira_sp._MAG_01_k141_404467_45	Oleispira_sp._MAG_01	Oleispira_NA
Oleispira_sp._MAG_01_k141_404467_46	Oleispira_sp._MAG_01	Oleispira_NA
Oleispira_sp._MAG_01_k141_404467_47	Oleispira_sp._MAG_01	Oleispira_NA
Oleispira_sp._MAG_01_k141_404467_48	Oleispira_sp._MAG_01	Oleispira_NA
Oleispira_sp._MAG_01_k141_404467_49	Oleispira_sp._MAG_01	Oleispira_NA	K00980	glycerol-3-phosphate cytidylyltransferase [EC:2.7.7.39]
Oleispira_sp._MAG_01_k141_404467_50	Oleispira_sp._MAG_01	Oleispira_NA	K00496	alkane 1-monooxygenase [EC:1.14.15.3]
Oleispira_sp._MAG_01_k141_404467_51	Oleispira_sp._MAG_01	Oleispira_NA
Oleispira_sp._MAG_01_k141_404467_52	Oleispira_sp._MAG_01	Oleispira_NA	K04764	integration host factor subunit alpha
Oleispira_sp._MAG_01_k141_404467_53	Oleispira_sp._MAG_01	Oleispira_NA	K01890	phenylalanyl-tRNA synthetase beta chain [EC:6.1.1.20]				Aminoacyl-tRNA biosynthesis, eukaryotes;
Oleispira_sp._MAG_01_k141_404467_54	Oleispira_sp._MAG_01	Oleispira_NA	K01889	phenylalanyl-tRNA synthetase alpha chain [EC:6.1.1.20]				Aminoacyl-tRNA biosynthesis, eukaryotes;
Oleispira_sp._MAG_01_k141_409455_1	Oleispira_sp._MAG_01	Oleispira_NA
Oleispira_sp._MAG_01_k141_409455_2	Oleispira_sp._MAG_01	Oleispira_NA	K00266	glutamate synthase (NADPH) small chain [EC:1.4.1.13]
Oleispira_sp._MAG_01_k141_409455_3	Oleispira_sp._MAG_01	Oleispira_NA	K00265	glutamate synthase (NADPH) large chain [EC:1.4.1.13]
Oleispira_sp._MAG_01_k141_409455_4	Oleispira_sp._MAG_01	Oleispira_NA	K03112	DamX protein
Oleispira_sp._MAG_01_k141_409455_5	Oleispira_sp._MAG_01	Oleispira_NA	K01735	3-dehydroquinate synthase [EC:4.2.3.4]				Shikimate pathway, phosphoenolpyruvate + erythrose-4P => chorismate;
Oleispira_sp._MAG_01_k141_409455_6	Oleispira_sp._MAG_01	Oleispira_NA	K00891	shikimate kinase [EC:2.7.1.71]				Shikimate pathway, phosphoenolpyruvate + erythrose-4P => chorismate;
Oleispira_sp._MAG_01_k141_409455_7	Oleispira_sp._MAG_01	Oleispira_NA	K02666	type IV pilus assembly protein PilQ
Oleispira_sp._MAG_01_k141_409455_8	Oleispira_sp._MAG_01	Oleispira_NA	K02665	type IV pilus assembly protein PilP
Oleispira_sp._MAG_01_k141_409455_9	Oleispira_sp._MAG_01	Oleispira_NA	K02664	type IV pilus assembly protein PilO
Oleispira_sp._MAG_01_k141_409455_10	Oleispira_sp._MAG_01	Oleispira_NA	K02663	type IV pilus assembly protein PilN
Oleispira_sp._MAG_01_k141_409455_11	Oleispira_sp._MAG_01	Oleispira_NA	K02662	type IV pilus assembly protein PilM
Oleispira_sp._MAG_01_k141_409455_12	Oleispira_sp._MAG_01	Oleispira_NA	K05366	penicillin-binding protein 1A [EC:2.4.1.129 3.4.16.4]	GT51 murein polymerase (EC 2.4.1.129). [GT51]	GT51
Oleispira_sp._MAG_01_k141_409455_13	Oleispira_sp._MAG_01	Oleispira_NA
Oleispira_sp._MAG_01_k141_428494_1	Oleispira_sp._MAG_01	Oleispira_NA	K02902	large subunit ribosomal protein L28				Ribosome, bacteria;
Oleispira_sp._MAG_01_k141_428494_2	Oleispira_sp._MAG_01	Oleispira_NA	K03630	DNA repair protein RadC
Oleispira_sp._MAG_01_k141_428494_3	Oleispira_sp._MAG_01	Oleispira_NA	K13038	phosphopantothenoylcysteine decarboxylase / phosphopantothenate---cysteine ligase [EC:4.1.1.36 6.3.2.5]
Oleispira_sp._MAG_01_k141_428494_4	Oleispira_sp._MAG_01	Oleispira_NA	K01520	dUTP pyrophosphatase [EC:3.6.1.23]				Pyrimidine deoxyribonuleotide biosynthesis, CDP/CTP => dCDP/dCTP,dTDP/dTTP;
Oleispira_sp._MAG_01_k141_428494_5	Oleispira_sp._MAG_01	Oleispira_NA	K15778	phosphomannomutase / phosphoglucomutase [EC:5.4.2.8 5.4.2.2]
Oleispira_sp._MAG_01_k141_428494_6	Oleispira_sp._MAG_01	Oleispira_NA	K00930	acetylglutamate kinase [EC:2.7.2.8]				Ornithine biosynthesis, glutamate => ornithine;
Oleispira_sp._MAG_01_k141_428494_7	Oleispira_sp._MAG_01	Oleispira_NA	K05501	TetR/AcrR family transcriptional regulator
Oleispira_sp._MAG_01_k141_428494_8	Oleispira_sp._MAG_01	Oleispira_NA
Oleispira_sp._MAG_01_k141_428494_9	Oleispira_sp._MAG_01	Oleispira_NA	K00762	orotate phosphoribosyltransferase [EC:2.4.2.10]				Uridine monophosphate biosynthesis, glutamine (+ PRPP) => UMP;
Oleispira_sp._MAG_01_k141_428494_10	Oleispira_sp._MAG_01	Oleispira_NA
Oleispira_sp._MAG_01_k141_428494_11	Oleispira_sp._MAG_01	Oleispira_NA	K00989	ribonuclease PH [EC:2.7.7.56]
Oleispira_sp._MAG_01_k141_428494_12	Oleispira_sp._MAG_01	Oleispira_NA	K00942	guanylate kinase [EC:2.7.4.8]				Guanine ribonucleotide biosynthesis IMP => GDP,GTP;
Oleispira_sp._MAG_01_k141_428494_13	Oleispira_sp._MAG_01	Oleispira_NA	K03060	DNA-directed RNA polymerase subunit omega [EC:2.7.7.6]				RNA polymerase, bacteria;
Oleispira_sp._MAG_01_k141_428494_14	Oleispira_sp._MAG_01	Oleispira_NA	K01139	GTP diphosphokinase / guanosine-3',5'-bis(diphosphate) 3'-diphosphatase [EC:2.7.6.5 3.1.7.2]
Oleispira_sp._MAG_01_k141_428494_15	Oleispira_sp._MAG_01	Oleispira_NA	K09022	2-iminobutanoate/2-iminopropanoate deaminase [EC:3.5.99.10]
Oleispira_sp._MAG_01_k141_428494_16	Oleispira_sp._MAG_01	Oleispira_NA
Oleispira_sp._MAG_01_k141_428494_17	Oleispira_sp._MAG_01	Oleispira_NA	K04761	LysR family transcriptional regulator, hydrogen peroxide-inducible genes activator
Oleispira_sp._MAG_01_k141_428494_18	Oleispira_sp._MAG_01	Oleispira_NA	K03655	ATP-dependent DNA helicase RecG [EC:3.6.4.12]
Oleispira_sp._MAG_01_k141_428494_19	Oleispira_sp._MAG_01	Oleispira_NA
Oleispira_sp._MAG_01_k141_428494_20	Oleispira_sp._MAG_01	Oleispira_NA
Oleispira_sp._MAG_01_k141_428494_21	Oleispira_sp._MAG_01	Oleispira_NA
Oleispira_sp._MAG_01_k141_428494_22	Oleispira_sp._MAG_01	Oleispira_NA
Oleispira_sp._MAG_01_k141_428494_23	Oleispira_sp._MAG_01	Oleispira_NA	K09941	uncharacterized protein
Oleispira_sp._MAG_01_k141_428494_24	Oleispira_sp._MAG_01	Oleispira_NA
Oleispira_sp._MAG_01_k141_428494_25	Oleispira_sp._MAG_01	Oleispira_NA	K05297	rubredoxin---NAD+ reductase [EC:1.18.1.1]
Oleispira_sp._MAG_01_k141_428494_26	Oleispira_sp._MAG_01	Oleispira_NA
Oleispira_sp._MAG_01_k141_428494_27	Oleispira_sp._MAG_01	Oleispira_NA	K03181	chorismate lyase [EC:4.1.3.40]				Ubiquinone biosynthesis;
Oleispira_sp._MAG_01_k141_428494_28	Oleispira_sp._MAG_01	Oleispira_NA	K03179	4-hydroxybenzoate polyprenyltransferase [EC:2.5.1.39]				Ubiquinone biosynthesis;
Oleispira_sp._MAG_01_k141_428494_29	Oleispira_sp._MAG_01	Oleispira_NA	K07657	two-component system, OmpR family, phosphate regulon response regulator PhoB
Oleispira_sp._MAG_01_k141_428494_30	Oleispira_sp._MAG_01	Oleispira_NA	K03413	two-component system, chemotaxis family, chemotaxis protein CheY
Oleispira_sp._MAG_01_k141_428494_31	Oleispira_sp._MAG_01	Oleispira_NA	K06203	CysZ protein
Oleispira_sp._MAG_01_k141_428494_32	Oleispira_sp._MAG_01	Oleispira_NA	K00556	tRNA (guanosine-2'-O-)-methyltransferase [EC:2.1.1.34]
Oleispira_sp._MAG_01_k141_428494_33	Oleispira_sp._MAG_01	Oleispira_NA
Oleispira_sp._MAG_01_k141_428494_34	Oleispira_sp._MAG_01	Oleispira_NA	K01993	HlyD family secretion protein
Oleispira_sp._MAG_01_k141_428494_35	Oleispira_sp._MAG_01	Oleispira_NA	K13926	ribosome-dependent ATPase
Oleispira_sp._MAG_01_k141_428494_36	Oleispira_sp._MAG_01	Oleispira_NA	K01992	ABC-2 type transport system permease protein				ABC-2 type transport system;
Oleispira_sp._MAG_01_k141_428494_37	Oleispira_sp._MAG_01	Oleispira_NA	K21394	TRAP-type transport system small permease protein
Oleispira_sp._MAG_01_k141_428494_38	Oleispira_sp._MAG_01	Oleispira_NA	K11690	C4-dicarboxylate transporter, DctM subunit
Oleispira_sp._MAG_01_k141_428494_39	Oleispira_sp._MAG_01	Oleispira_NA	K10806	acyl-CoA thioesterase YciA [EC:3.1.2.-]
Oleispira_sp._MAG_01_k141_428494_40	Oleispira_sp._MAG_01	Oleispira_NA			GT83 undecaprenyl phosphate-alpha-L-Ara4N: 4-amino-4-deoxy-beta-L-arabinosyltransferase (EC 2.4.2.43)	GT83
Oleispira_sp._MAG_01_k141_428494_41	Oleispira_sp._MAG_01	Oleispira_NA	K00721	dolichol-phosphate mannosyltransferase [EC:2.4.1.83]	GT2 cellulose synthase (EC 2.4.1.12)	GT2
Oleispira_sp._MAG_01_k141_428494_42	Oleispira_sp._MAG_01	Oleispira_NA	K19302	undecaprenyl-diphosphatase [EC:3.6.1.27]
Oleispira_sp._MAG_01_k141_428494_43	Oleispira_sp._MAG_01	Oleispira_NA	K21395	TRAP-type transport system periplasmic protein
Oleispira_sp._MAG_01_k141_428494_44	Oleispira_sp._MAG_01	Oleispira_NA	K03657	DNA helicase II / ATP-dependent DNA helicase PcrA [EC:3.6.4.12]
Oleispira_sp._MAG_01_k141_428494_45	Oleispira_sp._MAG_01	Oleispira_NA	K19337	RpiR family transcriptional regulator, carbohydrate utilization regulator
Oleispira_sp._MAG_01_k141_428494_46	Oleispira_sp._MAG_01	Oleispira_NA
Oleispira_sp._MAG_01_k141_428494_47	Oleispira_sp._MAG_01	Oleispira_NA	K16137	TetR/AcrR family transcriptional regulator, transcriptional repressor for nem operon
Oleispira_sp._MAG_01_k141_428494_48	Oleispira_sp._MAG_01	Oleispira_NA	K11209	GSH-dependent disulfide-bond oxidoreductase [EC:1.8.4.-]
Oleispira_sp._MAG_01_k141_428494_49	Oleispira_sp._MAG_01	Oleispira_NA
Oleispira_sp._MAG_01_k141_428494_50	Oleispira_sp._MAG_01	Oleispira_NA	K00820	glutamine---fructose-6-phosphate transaminase (isomerizing) [EC:2.6.1.16]
Oleispira_sp._MAG_01_k141_428494_51	Oleispira_sp._MAG_01	Oleispira_NA	K04042	bifunctional UDP-N-acetylglucosamine pyrophosphorylase / glucosamine-1-phosphate N-acetyltransferase [EC:2.7.7.23 2.3.1.157]
Oleispira_sp._MAG_01_k141_428494_52	Oleispira_sp._MAG_01	Oleispira_NA	K23356	HTH-type transcriptional regulator, sugar sensing transcriptional regulator
Oleispira_sp._MAG_01_k141_428494_53	Oleispira_sp._MAG_01	Oleispira_NA
Oleispira_sp._MAG_01_k141_428494_54	Oleispira_sp._MAG_01	Oleispira_NA	K02114	F-type H+-transporting ATPase subunit epsilon				F-type ATPase, prokaryotes and chloroplasts;
Oleispira_sp._MAG_01_k141_428494_55	Oleispira_sp._MAG_01	Oleispira_NA	K02112	F-type H+/Na+-transporting ATPase subunit beta [EC:7.1.2.2 7.2.2.1]				F-type ATPase, prokaryotes and chloroplasts;
Oleispira_sp._MAG_01_k141_44020_1	Oleispira_sp._MAG_01	Oleispira_NA
Oleispira_sp._MAG_01_k141_44020_2	Oleispira_sp._MAG_01	Oleispira_NA	K01918	pantoate--beta-alanine ligase [EC:6.3.2.1]
Oleispira_sp._MAG_01_k141_44020_3	Oleispira_sp._MAG_01	Oleispira_NA	K00606	3-methyl-2-oxobutanoate hydroxymethyltransferase [EC:2.1.2.11]
Oleispira_sp._MAG_01_k141_44020_4	Oleispira_sp._MAG_01	Oleispira_NA	K00950	2-amino-4-hydroxy-6-hydroxymethyldihydropteridine diphosphokinase [EC:2.7.6.3]
Oleispira_sp._MAG_01_k141_44020_5	Oleispira_sp._MAG_01	Oleispira_NA	K00970	poly(A) polymerase [EC:2.7.7.19]
Oleispira_sp._MAG_01_k141_44020_6	Oleispira_sp._MAG_01	Oleispira_NA	K07713	two-component system, NtrC family, response regulator HydG
Oleispira_sp._MAG_01_k141_44020_7	Oleispira_sp._MAG_01	Oleispira_NA
Oleispira_sp._MAG_01_k141_44020_8	Oleispira_sp._MAG_01	Oleispira_NA
Oleispira_sp._MAG_01_k141_44020_9	Oleispira_sp._MAG_01	Oleispira_NA	K01894	glutamyl-Q tRNA(Asp) synthetase [EC:6.1.1.-]
Oleispira_sp._MAG_01_k141_44020_10	Oleispira_sp._MAG_01	Oleispira_NA	K06204	DnaK suppressor protein
Oleispira_sp._MAG_01_k141_44020_11	Oleispira_sp._MAG_01	Oleispira_NA	K06206	sugar fermentation stimulation protein A
Oleispira_sp._MAG_01_k141_44020_12	Oleispira_sp._MAG_01	Oleispira_NA
Oleispira_sp._MAG_01_k141_44020_13	Oleispira_sp._MAG_01	Oleispira_NA	K25133	heme transport system permease protein
Oleispira_sp._MAG_01_k141_44020_14	Oleispira_sp._MAG_01	Oleispira_NA
Oleispira_sp._MAG_01_k141_44020_15	Oleispira_sp._MAG_01	Oleispira_NA	K01613	phosphatidylserine decarboxylase [EC:4.1.1.65]
Oleispira_sp._MAG_01_k141_44020_16	Oleispira_sp._MAG_01	Oleispira_NA	K01011	thiosulfate/3-mercaptopyruvate sulfurtransferase [EC:2.8.1.1 2.8.1.2]
Oleispira_sp._MAG_01_k141_44020_17	Oleispira_sp._MAG_01	Oleispira_NA
Oleispira_sp._MAG_01_k141_44020_18	Oleispira_sp._MAG_01	Oleispira_NA	K02556	chemotaxis protein MotA				Flagellar Assembly;
Oleispira_sp._MAG_01_k141_44020_19	Oleispira_sp._MAG_01	Oleispira_NA	K02557	chemotaxis protein MotB				Flagellar Assembly;
Oleispira_sp._MAG_01_k141_44020_20	Oleispira_sp._MAG_01	Oleispira_NA	K06949	ribosome biogenesis GTPase / thiamine phosphate phosphatase [EC:3.6.1.- 3.1.3.100]
Oleispira_sp._MAG_01_k141_44020_21	Oleispira_sp._MAG_01	Oleispira_NA	K13288	oligoribonuclease [EC:3.1.-.-]
Oleispira_sp._MAG_01_k141_44020_22	Oleispira_sp._MAG_01	Oleispira_NA	K09933	MtfA peptidase
Oleispira_sp._MAG_01_k141_44020_23	Oleispira_sp._MAG_01	Oleispira_NA
Oleispira_sp._MAG_01_k141_44020_24	Oleispira_sp._MAG_01	Oleispira_NA
Oleispira_sp._MAG_01_k141_44020_25	Oleispira_sp._MAG_01	Oleispira_NA
Oleispira_sp._MAG_01_k141_44020_26	Oleispira_sp._MAG_01	Oleispira_NA	K14682	amino-acid N-acetyltransferase [EC:2.3.1.1]				Ornithine biosynthesis, glutamate => ornithine;
Oleispira_sp._MAG_01_k141_44020_27	Oleispira_sp._MAG_01	Oleispira_NA	K01438	acetylornithine deacetylase [EC:3.5.1.16]				Ornithine biosynthesis, glutamate => ornithine;
Oleispira_sp._MAG_01_k141_44020_28	Oleispira_sp._MAG_01	Oleispira_NA	K18446	triphosphatase [EC:3.6.1.25]
Oleispira_sp._MAG_01_k141_44020_29	Oleispira_sp._MAG_01	Oleispira_NA	K02454	general secretion pathway protein E [EC:7.4.2.8]
Oleispira_sp._MAG_01_k141_44020_30	Oleispira_sp._MAG_01	Oleispira_NA
Oleispira_sp._MAG_01_k141_44020_31	Oleispira_sp._MAG_01	Oleispira_NA
Oleispira_sp._MAG_01_k141_44020_32	Oleispira_sp._MAG_01	Oleispira_NA	K03274	ADP-L-glycero-D-manno-heptose 6-epimerase [EC:5.1.3.20]
Oleispira_sp._MAG_01_k141_44020_33	Oleispira_sp._MAG_01	Oleispira_NA	K03272	D-beta-D-heptose 7-phosphate kinase / D-beta-D-heptose 1-phosphate adenosyltransferase [EC:2.7.1.167 2.7.7.70]
Oleispira_sp._MAG_01_k141_44020_34	Oleispira_sp._MAG_01	Oleispira_NA	K02527	3-deoxy-D-manno-octulosonic-acid transferase [EC:2.4.99.12 2.4.99.13 2.4.99.14 2.4.99.15]	GT30 CMP-beta-KDO: alpha-3-deoxy-D-manno-octulosonic-acid (KDO) transferase (EC 2.4.99.-). [GT30]	GT30
Oleispira_sp._MAG_01_k141_44020_35	Oleispira_sp._MAG_01	Oleispira_NA	K22770	stearoyl-CoA 9-desaturase NADPH oxidoreductase
Oleispira_sp._MAG_01_k141_44020_36	Oleispira_sp._MAG_01	Oleispira_NA	K22769	NADPH-dependent stearoyl-CoA 9-desaturase [EC:1.14.19.-]
Oleispira_sp._MAG_01_k141_44020_37	Oleispira_sp._MAG_01	Oleispira_NA	K12340	outer membrane protein				RTX toxin transport system;alpha-Hemolysin/cyclolysin transport system;
Oleispira_sp._MAG_01_k141_44020_38	Oleispira_sp._MAG_01	Oleispira_NA	K01515	ADP-ribose pyrophosphatase [EC:3.6.1.13]
Oleispira_sp._MAG_01_k141_44020_39	Oleispira_sp._MAG_01	Oleispira_NA	K09920	uncharacterized protein
Oleispira_sp._MAG_01_k141_44020_40	Oleispira_sp._MAG_01	Oleispira_NA	K03651	3',5'-cyclic-AMP phosphodiesterase [EC:3.1.4.53]
Oleispira_sp._MAG_01_k141_44020_41	Oleispira_sp._MAG_01	Oleispira_NA	K07000	uncharacterized protein
Oleispira_sp._MAG_01_k141_44020_42	Oleispira_sp._MAG_01	Oleispira_NA	K21023	diguanylate cyclase [EC:2.7.7.65]
Oleispira_sp._MAG_01_k141_44020_43	Oleispira_sp._MAG_01	Oleispira_NA
Oleispira_sp._MAG_01_k141_44020_44	Oleispira_sp._MAG_01	Oleispira_NA
Oleispira_sp._MAG_01_k141_44020_45	Oleispira_sp._MAG_01	Oleispira_NA
Oleispira_sp._MAG_01_k141_44020_46	Oleispira_sp._MAG_01	Oleispira_NA
Oleispira_sp._MAG_01_k141_44020_47	Oleispira_sp._MAG_01	Oleispira_NA
Oleispira_sp._MAG_01_k141_44020_48	Oleispira_sp._MAG_01	Oleispira_NA
Oleispira_sp._MAG_01_k141_44020_49	Oleispira_sp._MAG_01	Oleispira_NA
Oleispira_sp._MAG_01_k141_44020_50	Oleispira_sp._MAG_01	Oleispira_NA
Oleispira_sp._MAG_01_k141_442351_1	Oleispira_sp._MAG_01	Oleispira_NA	K02038	phosphate transport system permease protein				Phosphate transport system;
Oleispira_sp._MAG_01_k141_442351_2	Oleispira_sp._MAG_01	Oleispira_NA	K02036	phosphate transport system ATP-binding protein [EC:7.3.2.1]				Phosphate transport system;
Oleispira_sp._MAG_01_k141_442351_3	Oleispira_sp._MAG_01	Oleispira_NA	K02039	phosphate transport system protein
Oleispira_sp._MAG_01_k141_442351_4	Oleispira_sp._MAG_01	Oleispira_NA
Oleispira_sp._MAG_01_k141_442351_5	Oleispira_sp._MAG_01	Oleispira_NA
Oleispira_sp._MAG_01_k141_442351_6	Oleispira_sp._MAG_01	Oleispira_NA	K07657	two-component system, OmpR family, phosphate regulon response regulator PhoB
Oleispira_sp._MAG_01_k141_442351_7	Oleispira_sp._MAG_01	Oleispira_NA
Oleispira_sp._MAG_01_k141_442351_8	Oleispira_sp._MAG_01	Oleispira_NA	K02004	putative ABC transport system permease protein				Putative ABC transport system;
Oleispira_sp._MAG_01_k141_442351_9	Oleispira_sp._MAG_01	Oleispira_NA	K02003	putative ABC transport system ATP-binding protein				Putative ABC transport system;
Oleispira_sp._MAG_01_k141_442351_10	Oleispira_sp._MAG_01	Oleispira_NA	K10804	acyl-CoA thioesterase I [EC:3.1.2.- 3.1.2.2 3.1.1.2 3.1.1.5]	CE3 acetyl xylan esterase (EC 3.1.1.72). [CE3]	CE3
Oleispira_sp._MAG_01_k141_442351_11	Oleispira_sp._MAG_01	Oleispira_NA	K21023	diguanylate cyclase [EC:2.7.7.65]
Oleispira_sp._MAG_01_k141_442351_12	Oleispira_sp._MAG_01	Oleispira_NA	K00459	nitronate monooxygenase [EC:1.13.12.16]
Oleispira_sp._MAG_01_k141_442351_13	Oleispira_sp._MAG_01	Oleispira_NA
Oleispira_sp._MAG_01_k141_442351_14	Oleispira_sp._MAG_01	Oleispira_NA
Oleispira_sp._MAG_01_k141_442351_15	Oleispira_sp._MAG_01	Oleispira_NA	K07662	two-component system, OmpR family, response regulator CpxR
Oleispira_sp._MAG_01_k141_442351_16	Oleispira_sp._MAG_01	Oleispira_NA
Oleispira_sp._MAG_01_k141_442351_17	Oleispira_sp._MAG_01	Oleispira_NA
Oleispira_sp._MAG_01_k141_442351_18	Oleispira_sp._MAG_01	Oleispira_NA
Oleispira_sp._MAG_01_k141_442351_19	Oleispira_sp._MAG_01	Oleispira_NA
Oleispira_sp._MAG_01_k141_442351_20	Oleispira_sp._MAG_01	Oleispira_NA
Oleispira_sp._MAG_01_k141_442351_21	Oleispira_sp._MAG_01	Oleispira_NA	K21395	TRAP-type transport system periplasmic protein
Oleispira_sp._MAG_01_k141_442351_22	Oleispira_sp._MAG_01	Oleispira_NA	K21394	TRAP-type transport system small permease protein
Oleispira_sp._MAG_01_k141_442351_23	Oleispira_sp._MAG_01	Oleispira_NA	K11690	C4-dicarboxylate transporter, DctM subunit
Oleispira_sp._MAG_01_k141_442351_24	Oleispira_sp._MAG_01	Oleispira_NA	K05812	tRNA-uridine aminocarboxypropyltransferase [EC:2.5.1.25]
Oleispira_sp._MAG_01_k141_442351_25	Oleispira_sp._MAG_01	Oleispira_NA
Oleispira_sp._MAG_01_k141_442351_26	Oleispira_sp._MAG_01	Oleispira_NA	K03406	methyl-accepting chemotaxis protein
Oleispira_sp._MAG_01_k141_442351_27	Oleispira_sp._MAG_01	Oleispira_NA
Oleispira_sp._MAG_01_k141_442351_28	Oleispira_sp._MAG_01	Oleispira_NA	K11927	ATP-dependent RNA helicase RhlE [EC:3.6.4.13]
Oleispira_sp._MAG_01_k141_442351_29	Oleispira_sp._MAG_01	Oleispira_NA	K02517	Kdo2-lipid IVA lauroyltransferase/acyltransferase [EC:2.3.1.241 2.3.1.-]
Oleispira_sp._MAG_01_k141_442351_30	Oleispira_sp._MAG_01	Oleispira_NA
Oleispira_sp._MAG_01_k141_442351_31	Oleispira_sp._MAG_01	Oleispira_NA
Oleispira_sp._MAG_01_k141_442351_32	Oleispira_sp._MAG_01	Oleispira_NA
Oleispira_sp._MAG_01_k141_442351_33	Oleispira_sp._MAG_01	Oleispira_NA	K01626	3-deoxy-7-phosphoheptulonate synthase [EC:2.5.1.54]				Shikimate pathway, phosphoenolpyruvate + erythrose-4P => chorismate;
Oleispira_sp._MAG_01_k141_442351_34	Oleispira_sp._MAG_01	Oleispira_NA	K16842	allantoinase [EC:3.5.2.5]
Oleispira_sp._MAG_01_k141_442351_35	Oleispira_sp._MAG_01	Oleispira_NA
Oleispira_sp._MAG_01_k141_442351_36	Oleispira_sp._MAG_01	Oleispira_NA	K02014	iron complex outermembrane recepter protein
Oleispira_sp._MAG_01_k141_442351_37	Oleispira_sp._MAG_01	Oleispira_NA
Oleispira_sp._MAG_01_k141_442351_38	Oleispira_sp._MAG_01	Oleispira_NA
Oleispira_sp._MAG_01_k141_442351_39	Oleispira_sp._MAG_01	Oleispira_NA	K00219	2,4-dienoyl-CoA reductase (NADPH2) [EC:1.3.1.34]
Oleispira_sp._MAG_01_k141_442351_40	Oleispira_sp._MAG_01	Oleispira_NA
Oleispira_sp._MAG_01_k141_442351_41	Oleispira_sp._MAG_01	Oleispira_NA
Oleispira_sp._MAG_01_k141_442351_42	Oleispira_sp._MAG_01	Oleispira_NA
Oleispira_sp._MAG_01_k141_442351_43	Oleispira_sp._MAG_01	Oleispira_NA
Oleispira_sp._MAG_01_k141_442351_44	Oleispira_sp._MAG_01	Oleispira_NA
Oleispira_sp._MAG_01_k141_442351_45	Oleispira_sp._MAG_01	Oleispira_NA
Oleispira_sp._MAG_01_k141_442351_46	Oleispira_sp._MAG_01	Oleispira_NA
Oleispira_sp._MAG_01_k141_442351_47	Oleispira_sp._MAG_01	Oleispira_NA
Oleispira_sp._MAG_01_k141_442351_48	Oleispira_sp._MAG_01	Oleispira_NA
Oleispira_sp._MAG_01_k141_442351_49	Oleispira_sp._MAG_01	Oleispira_NA	K02030	polar amino acid transport system substrate-binding protein				Putative polar amino acid transport system;Putative polar amino acid transport system;
Oleispira_sp._MAG_01_k141_442351_50	Oleispira_sp._MAG_01	Oleispira_NA
Oleispira_sp._MAG_01_k141_442351_51	Oleispira_sp._MAG_01	Oleispira_NA
Oleispira_sp._MAG_01_k141_442351_52	Oleispira_sp._MAG_01	Oleispira_NA
Oleispira_sp._MAG_01_k141_442351_53	Oleispira_sp._MAG_01	Oleispira_NA	K23775	MarR family transcriptional regulator, organic hydroperoxide resistance regulator
Oleispira_sp._MAG_01_k141_442351_54	Oleispira_sp._MAG_01	Oleispira_NA	K04063	lipoyl-dependent peroxiredoxin [EC:1.11.1.28]
Oleispira_sp._MAG_01_k141_442351_55	Oleispira_sp._MAG_01	Oleispira_NA
Oleispira_sp._MAG_01_k141_442351_56	Oleispira_sp._MAG_01	Oleispira_NA	K21023	diguanylate cyclase [EC:2.7.7.65]
Oleispira_sp._MAG_01_k141_442351_57	Oleispira_sp._MAG_01	Oleispira_NA
Oleispira_sp._MAG_01_k141_442351_58	Oleispira_sp._MAG_01	Oleispira_NA
Oleispira_sp._MAG_01_k141_442351_59	Oleispira_sp._MAG_01	Oleispira_NA
Oleispira_sp._MAG_01_k141_442351_60	Oleispira_sp._MAG_01	Oleispira_NA
Oleispira_sp._MAG_01_k141_442351_61	Oleispira_sp._MAG_01	Oleispira_NA	K07393	glutathionyl-hydroquinone reductase [EC:1.8.5.7]
Oleispira_sp._MAG_01_k141_442351_62	Oleispira_sp._MAG_01	Oleispira_NA	K06911	quercetin 2,3-dioxygenase [EC:1.13.11.24]
Oleispira_sp._MAG_01_k141_442351_63	Oleispira_sp._MAG_01	Oleispira_NA	K07394	SM-20-related protein
Oleispira_sp._MAG_01_k141_442351_64	Oleispira_sp._MAG_01	Oleispira_NA	K03704	cold shock protein
Oleispira_sp._MAG_01_k141_442351_65	Oleispira_sp._MAG_01	Oleispira_NA	K07089	uncharacterized protein
Oleispira_sp._MAG_01_k141_442351_66	Oleispira_sp._MAG_01	Oleispira_NA	K13776	citronellyl-CoA synthetase [EC:6.2.1.-]
Oleispira_sp._MAG_01_k141_442351_67	Oleispira_sp._MAG_01	Oleispira_NA
Oleispira_sp._MAG_01_k141_442351_68	Oleispira_sp._MAG_01	Oleispira_NA
Oleispira_sp._MAG_01_k141_442351_69	Oleispira_sp._MAG_01	Oleispira_NA
Oleispira_sp._MAG_01_k141_442351_70	Oleispira_sp._MAG_01	Oleispira_NA
Oleispira_sp._MAG_01_k141_442351_71	Oleispira_sp._MAG_01	Oleispira_NA	K03406	methyl-accepting chemotaxis protein
Oleispira_sp._MAG_01_k141_442351_72	Oleispira_sp._MAG_01	Oleispira_NA
Oleispira_sp._MAG_01_k141_442351_73	Oleispira_sp._MAG_01	Oleispira_NA	K07090	uncharacterized protein
Oleispira_sp._MAG_01_k141_442351_74	Oleispira_sp._MAG_01	Oleispira_NA	K07044	uncharacterized protein
Oleispira_sp._MAG_01_k141_442351_75	Oleispira_sp._MAG_01	Oleispira_NA
Oleispira_sp._MAG_01_k141_442351_76	Oleispira_sp._MAG_01	Oleispira_NA	K01487	guanine deaminase [EC:3.5.4.3]
Oleispira_sp._MAG_01_k141_442351_77	Oleispira_sp._MAG_01	Oleispira_NA	K01483	ureidoglycolate lyase [EC:4.3.2.3]
Oleispira_sp._MAG_01_k141_442351_78	Oleispira_sp._MAG_01	Oleispira_NA	K07127	5-hydroxyisourate hydrolase [EC:3.5.2.17]
Oleispira_sp._MAG_01_k141_442351_79	Oleispira_sp._MAG_01	Oleispira_NA
Oleispira_sp._MAG_01_k141_442351_80	Oleispira_sp._MAG_01	Oleispira_NA	K16840	2-oxo-4-hydroxy-4-carboxy-5-ureidoimidazoline decarboxylase [EC:4.1.1.97]
Oleispira_sp._MAG_01_k141_442351_81	Oleispira_sp._MAG_01	Oleispira_NA	K01477	allantoicase [EC:3.5.3.4]
Oleispira_sp._MAG_01_k141_442351_82	Oleispira_sp._MAG_01	Oleispira_NA	K07402	xanthine dehydrogenase accessory factor
Oleispira_sp._MAG_01_k141_442351_83	Oleispira_sp._MAG_01	Oleispira_NA	K13482	xanthine dehydrogenase large subunit [EC:1.17.1.4]
Oleispira_sp._MAG_01_k141_442351_84	Oleispira_sp._MAG_01	Oleispira_NA	K13481	xanthine dehydrogenase small subunit [EC:1.17.1.4]
Oleispira_sp._MAG_01_k141_442351_85	Oleispira_sp._MAG_01	Oleispira_NA
Oleispira_sp._MAG_01_k141_442351_86	Oleispira_sp._MAG_01	Oleispira_NA	K23537	general nucleoside transport system ATP-binding protein
Oleispira_sp._MAG_01_k141_442351_87	Oleispira_sp._MAG_01	Oleispira_NA	K23535	general nucleoside transport system permease protein
Oleispira_sp._MAG_01_k141_442351_88	Oleispira_sp._MAG_01	Oleispira_NA	K23536	general nucleoside transport system permease protein
Oleispira_sp._MAG_01_k141_442351_89	Oleispira_sp._MAG_01	Oleispira_NA	K07335	basic membrane protein A and related proteins
Oleispira_sp._MAG_01_k141_442351_90	Oleispira_sp._MAG_01	Oleispira_NA	K09017	TetR/AcrR family transcriptional regulator
Oleispira_sp._MAG_01_k141_442351_91	Oleispira_sp._MAG_01	Oleispira_NA	K18456	8-oxoguanine deaminase [EC:3.5.4.32]
Oleispira_sp._MAG_01_k141_442351_92	Oleispira_sp._MAG_01	Oleispira_NA	K00769	xanthine phosphoribosyltransferase [EC:2.4.2.22]
Oleispira_sp._MAG_01_k141_442351_93	Oleispira_sp._MAG_01	Oleispira_NA
Oleispira_sp._MAG_01_k141_442351_94	Oleispira_sp._MAG_01	Oleispira_NA
Oleispira_sp._MAG_01_k141_442351_95	Oleispira_sp._MAG_01	Oleispira_NA
Oleispira_sp._MAG_01_k141_456412_1	Oleispira_sp._MAG_01	Oleispira_NA
Oleispira_sp._MAG_01_k141_456412_2	Oleispira_sp._MAG_01	Oleispira_NA	K03773	FKBP-type peptidyl-prolyl cis-trans isomerase FklB [EC:5.2.1.8]
Oleispira_sp._MAG_01_k141_456412_3	Oleispira_sp._MAG_01	Oleispira_NA
Oleispira_sp._MAG_01_k141_456412_4	Oleispira_sp._MAG_01	Oleispira_NA
Oleispira_sp._MAG_01_k141_456412_5	Oleispira_sp._MAG_01	Oleispira_NA
Oleispira_sp._MAG_01_k141_456412_6	Oleispira_sp._MAG_01	Oleispira_NA	K07287	outer membrane protein assembly factor BamC
Oleispira_sp._MAG_01_k141_456412_7	Oleispira_sp._MAG_01	Oleispira_NA	K01714	4-hydroxy-tetrahydrodipicolinate synthase [EC:4.3.3.7]				Lysine biosynthesis, DAP aminotransferase pathway, aspartate => lysine;Lysine biosynthesis, DAP dehydrogenase pathway, aspartate => lysine;Lysine biosynthesis, acetyl-DAP pathway, aspartate => lysine;Lysine biosynthesis, succinyl-DAP pathway, aspartate => lysine;
Oleispira_sp._MAG_01_k141_456412_8	Oleispira_sp._MAG_01	Oleispira_NA	K03548	putative permease
Oleispira_sp._MAG_01_k141_456412_9	Oleispira_sp._MAG_01	Oleispira_NA	K04085	tRNA 2-thiouridine synthesizing protein A [EC:2.8.1.-]
Oleispira_sp._MAG_01_k141_456412_10	Oleispira_sp._MAG_01	Oleispira_NA	K01423	beta-barrel assembly-enhancing protease [EC:3.4.-.-]
Oleispira_sp._MAG_01_k141_456412_11	Oleispira_sp._MAG_01	Oleispira_NA	K03517	quinolinate synthase [EC:2.5.1.72]
Oleispira_sp._MAG_01_k141_456412_12	Oleispira_sp._MAG_01	Oleispira_NA
Oleispira_sp._MAG_01_k141_456412_13	Oleispira_sp._MAG_01	Oleispira_NA	K03640	peptidoglycan-associated lipoprotein
Oleispira_sp._MAG_01_k141_456412_14	Oleispira_sp._MAG_01	Oleispira_NA	K03641	TolB protein	PL22 oligogalacturonate lyase / oligogalacturonide lyase (EC 4.2.2.6) [PL22]	PL22	Pectin Backbone Cleavage
Oleispira_sp._MAG_01_k141_456412_15	Oleispira_sp._MAG_01	Oleispira_NA	K03646	colicin import membrane protein
Oleispira_sp._MAG_01_k141_456412_16	Oleispira_sp._MAG_01	Oleispira_NA	K03560	biopolymer transport protein TolR
Oleispira_sp._MAG_01_k141_456412_17	Oleispira_sp._MAG_01	Oleispira_NA	K03562	biopolymer transport protein TolQ
Oleispira_sp._MAG_01_k141_456412_18	Oleispira_sp._MAG_01	Oleispira_NA	K03551	holliday junction DNA helicase RuvB [EC:3.6.4.12]
Oleispira_sp._MAG_01_k141_456412_19	Oleispira_sp._MAG_01	Oleispira_NA	K03550	holliday junction DNA helicase RuvA [EC:3.6.4.12]
Oleispira_sp._MAG_01_k141_456412_20	Oleispira_sp._MAG_01	Oleispira_NA	K01159	crossover junction endodeoxyribonuclease RuvC [EC:3.1.22.4]
Oleispira_sp._MAG_01_k141_456412_21	Oleispira_sp._MAG_01	Oleispira_NA
Oleispira_sp._MAG_01_k141_456412_22	Oleispira_sp._MAG_01	Oleispira_NA	K02488	two-component system, cell cycle response regulator [EC:2.7.7.65]
Oleispira_sp._MAG_01_k141_456412_23	Oleispira_sp._MAG_01	Oleispira_NA	K03695	ATP-dependent Clp protease ATP-binding subunit ClpB
Oleispira_sp._MAG_01_k141_456412_24	Oleispira_sp._MAG_01	Oleispira_NA
Oleispira_sp._MAG_01_k141_456412_25	Oleispira_sp._MAG_01	Oleispira_NA
Oleispira_sp._MAG_01_k141_456412_26	Oleispira_sp._MAG_01	Oleispira_NA	K03406	methyl-accepting chemotaxis protein
Oleispira_sp._MAG_01_k141_456412_27	Oleispira_sp._MAG_01	Oleispira_NA
Oleispira_sp._MAG_01_k141_456412_28	Oleispira_sp._MAG_01	Oleispira_NA
Oleispira_sp._MAG_01_k141_456412_29	Oleispira_sp._MAG_01	Oleispira_NA	K03306	inorganic phosphate transporter, PiT family
Oleispira_sp._MAG_01_k141_456412_30	Oleispira_sp._MAG_01	Oleispira_NA
Oleispira_sp._MAG_01_k141_456412_31	Oleispira_sp._MAG_01	Oleispira_NA	K18967	diguanylate cyclase [EC:2.7.7.65]
Oleispira_sp._MAG_01_k141_456412_32	Oleispira_sp._MAG_01	Oleispira_NA	K10917	PadR family transcriptional regulator, regulatory protein AphA
Oleispira_sp._MAG_01_k141_456412_33	Oleispira_sp._MAG_01	Oleispira_NA	K09516	all-trans-retinol 13,14-reductase [EC:1.3.99.23]
Oleispira_sp._MAG_01_k141_456412_34	Oleispira_sp._MAG_01	Oleispira_NA
Oleispira_sp._MAG_01_k141_456412_35	Oleispira_sp._MAG_01	Oleispira_NA	K07462	single-stranded-DNA-specific exonuclease [EC:3.1.-.-]
Oleispira_sp._MAG_01_k141_456412_36	Oleispira_sp._MAG_01	Oleispira_NA
Oleispira_sp._MAG_01_k141_456412_37	Oleispira_sp._MAG_01	Oleispira_NA
Oleispira_sp._MAG_01_k141_456412_38	Oleispira_sp._MAG_01	Oleispira_NA
Oleispira_sp._MAG_01_k141_456412_39	Oleispira_sp._MAG_01	Oleispira_NA
Oleispira_sp._MAG_01_k141_456412_40	Oleispira_sp._MAG_01	Oleispira_NA	K03585	membrane fusion protein, multidrug efflux system
Oleispira_sp._MAG_01_k141_456412_41	Oleispira_sp._MAG_01	Oleispira_NA	K03296	hydrophobic/amphiphilic exporter-1 (mainly G- bacteria), HAE1 family
Oleispira_sp._MAG_01_k141_456412_42	Oleispira_sp._MAG_01	Oleispira_NA
Oleispira_sp._MAG_01_k141_456412_43	Oleispira_sp._MAG_01	Oleispira_NA
Oleispira_sp._MAG_01_k141_456412_44	Oleispira_sp._MAG_01	Oleispira_NA	K01733	threonine synthase [EC:4.2.3.1]				Threonine biosynthesis, aspartate => homoserine => threonine;
Oleispira_sp._MAG_01_k141_456412_45	Oleispira_sp._MAG_01	Oleispira_NA	K00003	homoserine dehydrogenase [EC:1.1.1.3]				Methionine biosynthesis, apartate => homoserine => methionine;Threonine biosynthesis, aspartate => homoserine => threonine;
Oleispira_sp._MAG_01_k141_456412_46	Oleispira_sp._MAG_01	Oleispira_NA	K03567	glycine cleavage system transcriptional repressor
Oleispira_sp._MAG_01_k141_456412_47	Oleispira_sp._MAG_01	Oleispira_NA
Oleispira_sp._MAG_01_k141_456412_48	Oleispira_sp._MAG_01	Oleispira_NA
Oleispira_sp._MAG_01_k141_456412_49	Oleispira_sp._MAG_01	Oleispira_NA
Oleispira_sp._MAG_01_k141_456412_50	Oleispira_sp._MAG_01	Oleispira_NA
Oleispira_sp._MAG_01_k141_456412_51	Oleispira_sp._MAG_01	Oleispira_NA
Oleispira_sp._MAG_01_k141_456412_52	Oleispira_sp._MAG_01	Oleispira_NA
Oleispira_sp._MAG_01_k141_456412_53	Oleispira_sp._MAG_01	Oleispira_NA	K00605	aminomethyltransferase [EC:2.1.2.10]				Photorespiration;
Oleispira_sp._MAG_01_k141_456412_54	Oleispira_sp._MAG_01	Oleispira_NA	K02437	glycine cleavage system H protein				Photorespiration;
Oleispira_sp._MAG_01_k141_456412_55	Oleispira_sp._MAG_01	Oleispira_NA	K00281	glycine dehydrogenase [EC:1.4.4.2]				Photorespiration;
Oleispira_sp._MAG_01_k141_456412_56	Oleispira_sp._MAG_01	Oleispira_NA
Oleispira_sp._MAG_01_k141_456412_57	Oleispira_sp._MAG_01	Oleispira_NA
Oleispira_sp._MAG_01_k141_456412_58	Oleispira_sp._MAG_01	Oleispira_NA
Oleispira_sp._MAG_01_k141_456412_59	Oleispira_sp._MAG_01	Oleispira_NA	K19158	toxin YoeB [EC:3.1.-.-]
Oleispira_sp._MAG_01_k141_456412_60	Oleispira_sp._MAG_01	Oleispira_NA	K19159	antitoxin YefM
Oleispira_sp._MAG_01_k141_456412_61	Oleispira_sp._MAG_01	Oleispira_NA
Oleispira_sp._MAG_01_k141_456412_62	Oleispira_sp._MAG_01	Oleispira_NA
Oleispira_sp._MAG_01_k141_456412_63	Oleispira_sp._MAG_01	Oleispira_NA	K02839	peptide chain release factor
Oleispira_sp._MAG_01_k141_456412_64	Oleispira_sp._MAG_01	Oleispira_NA	K18148	release factor H-coupled RctB family protein
Oleispira_sp._MAG_01_k141_456412_65	Oleispira_sp._MAG_01	Oleispira_NA	K03406	methyl-accepting chemotaxis protein
Oleispira_sp._MAG_01_k141_456412_66	Oleispira_sp._MAG_01	Oleispira_NA	K01046	triacylglycerol lipase [EC:3.1.1.3]
Oleispira_sp._MAG_01_k141_456412_67	Oleispira_sp._MAG_01	Oleispira_NA
Oleispira_sp._MAG_01_k141_456412_68	Oleispira_sp._MAG_01	Oleispira_NA
Oleispira_sp._MAG_01_k141_456412_69	Oleispira_sp._MAG_01	Oleispira_NA
Oleispira_sp._MAG_01_k141_456412_70	Oleispira_sp._MAG_01	Oleispira_NA	K07071	uncharacterized protein
Oleispira_sp._MAG_01_k141_456412_71	Oleispira_sp._MAG_01	Oleispira_NA	K07275	outer membrane protein
Oleispira_sp._MAG_01_k141_456412_72	Oleispira_sp._MAG_01	Oleispira_NA	K07137	uncharacterized protein
Oleispira_sp._MAG_01_k141_456412_73	Oleispira_sp._MAG_01	Oleispira_NA
Oleispira_sp._MAG_01_k141_456412_74	Oleispira_sp._MAG_01	Oleispira_NA	K00799	glutathione S-transferase [EC:2.5.1.18]
Oleispira_sp._MAG_01_k141_456412_75	Oleispira_sp._MAG_01	Oleispira_NA	K23256	NADPH-dependent curcumin reductase [EC:1.3.1.-]
Oleispira_sp._MAG_01_k141_456412_76	Oleispira_sp._MAG_01	Oleispira_NA	K08325	NADP-dependent alcohol dehydrogenase [EC:1.1.-.-]
Oleispira_sp._MAG_01_k141_456412_77	Oleispira_sp._MAG_01	Oleispira_NA
Oleispira_sp._MAG_01_k141_456412_78	Oleispira_sp._MAG_01	Oleispira_NA	K21698	LysR family transcriptional regulator, transcriptional activator for aaeXAB operon
Oleispira_sp._MAG_01_k141_456412_79	Oleispira_sp._MAG_01	Oleispira_NA	K15034	ribosome-associated protein
Oleispira_sp._MAG_01_k141_456412_80	Oleispira_sp._MAG_01	Oleispira_NA
Oleispira_sp._MAG_01_k141_456412_81	Oleispira_sp._MAG_01	Oleispira_NA
Oleispira_sp._MAG_01_k141_456412_82	Oleispira_sp._MAG_01	Oleispira_NA	K06001	tryptophan synthase beta chain [EC:4.2.1.20]				Tryptophan biosynthesis, chorismate => tryptophan;
Oleispira_sp._MAG_01_k141_456412_83	Oleispira_sp._MAG_01	Oleispira_NA
Oleispira_sp._MAG_01_k141_456412_84	Oleispira_sp._MAG_01	Oleispira_NA	K06969	23S rRNA (cytosine1962-C5)-methyltransferase [EC:2.1.1.191]
Oleispira_sp._MAG_01_k141_456412_85	Oleispira_sp._MAG_01	Oleispira_NA	K12978	lipid A 4'-phosphatase [EC:3.1.3.-]
Oleispira_sp._MAG_01_k141_456412_86	Oleispira_sp._MAG_01	Oleispira_NA
Oleispira_sp._MAG_01_k141_456412_87	Oleispira_sp._MAG_01	Oleispira_NA	K01940	argininosuccinate synthase [EC:6.3.4.5]				Urea cycle;
Oleispira_sp._MAG_01_k141_456412_88	Oleispira_sp._MAG_01	Oleispira_NA	K21218	sodium-type flagellar protein MotY				Flagellar Assembly;
Oleispira_sp._MAG_01_k141_456412_89	Oleispira_sp._MAG_01	Oleispira_NA
Oleispira_sp._MAG_01_k141_456412_90	Oleispira_sp._MAG_01	Oleispira_NA	K03683	ribonuclease T [EC:3.1.13.-]
Oleispira_sp._MAG_01_k141_456412_91	Oleispira_sp._MAG_01	Oleispira_NA
Oleispira_sp._MAG_01_k141_456412_92	Oleispira_sp._MAG_01	Oleispira_NA	K01792	glucose-6-phosphate 1-epimerase [EC:5.1.3.15]
Oleispira_sp._MAG_01_k141_456412_93	Oleispira_sp._MAG_01	Oleispira_NA	K18297	LysR family transcriptional regulator, mexEF-oprN operon transcriptional activator
Oleispira_sp._MAG_01_k141_456412_94	Oleispira_sp._MAG_01	Oleispira_NA	K16091	Fe(3+) dicitrate transport protein
Oleispira_sp._MAG_01_k141_456412_95	Oleispira_sp._MAG_01	Oleispira_NA	K07390	monothiol glutaredoxin
Oleispira_sp._MAG_01_k141_456412_96	Oleispira_sp._MAG_01	Oleispira_NA	K01469	5-oxoprolinase (ATP-hydrolysing) [EC:3.5.2.9]
Oleispira_sp._MAG_01_k141_456412_97	Oleispira_sp._MAG_01	Oleispira_NA	K00821	acetylornithine/N-succinyldiaminopimelate aminotransferase [EC:2.6.1.11 2.6.1.17]				Lysine biosynthesis, succinyl-DAP pathway, aspartate => lysine;Ornithine biosynthesis, glutamate => ornithine;
Oleispira_sp._MAG_01_k141_456412_98	Oleispira_sp._MAG_01	Oleispira_NA	K00611	ornithine carbamoyltransferase [EC:2.1.3.3]				Urea cycle;
Oleispira_sp._MAG_01_k141_456412_99	Oleispira_sp._MAG_01	Oleispira_NA
Oleispira_sp._MAG_01_k141_456412_100	Oleispira_sp._MAG_01	Oleispira_NA	K00864	glycerol kinase [EC:2.7.1.30]
Oleispira_sp._MAG_01_k141_456412_101	Oleispira_sp._MAG_01	Oleispira_NA	K03776	aerotaxis receptor
Oleispira_sp._MAG_01_k141_456412_102	Oleispira_sp._MAG_01	Oleispira_NA	K03576	LysR family transcriptional regulator, regulator for metE and metH
Oleispira_sp._MAG_01_k141_456412_103	Oleispira_sp._MAG_01	Oleispira_NA	K07639	two-component system, OmpR family, sensor histidine kinase RstB [EC:2.7.13.3]
Oleispira_sp._MAG_01_k141_456412_104	Oleispira_sp._MAG_01	Oleispira_NA	K07661	two-component system, OmpR family, response regulator RstA
Oleispira_sp._MAG_01_k141_456412_105	Oleispira_sp._MAG_01	Oleispira_NA	K00525	ribonucleoside-diphosphate reductase alpha chain [EC:1.17.4.1]				Pyrimidine deoxyribonuleotide biosynthesis, CDP/CTP => dCDP/dCTP,dTDP/dTTP;
Oleispira_sp._MAG_01_k141_456412_106	Oleispira_sp._MAG_01	Oleispira_NA	K00526	ribonucleoside-diphosphate reductase beta chain [EC:1.17.4.1]				Pyrimidine deoxyribonuleotide biosynthesis, CDP/CTP => dCDP/dCTP,dTDP/dTTP;
Oleispira_sp._MAG_01_k141_456412_107	Oleispira_sp._MAG_01	Oleispira_NA	K11107	ferredoxin
Oleispira_sp._MAG_01_k141_456412_108	Oleispira_sp._MAG_01	Oleispira_NA
Oleispira_sp._MAG_01_k141_456412_109	Oleispira_sp._MAG_01	Oleispira_NA	K03564	thioredoxin-dependent peroxiredoxin [EC:1.11.1.24]
Oleispira_sp._MAG_01_k141_456412_110	Oleispira_sp._MAG_01	Oleispira_NA
Oleispira_sp._MAG_01_k141_456412_111	Oleispira_sp._MAG_01	Oleispira_NA
Oleispira_sp._MAG_01_k141_456412_112	Oleispira_sp._MAG_01	Oleispira_NA
Oleispira_sp._MAG_01_k141_456412_113	Oleispira_sp._MAG_01	Oleispira_NA
Oleispira_sp._MAG_01_k141_456412_114	Oleispira_sp._MAG_01	Oleispira_NA	K03408	purine-binding chemotaxis protein CheW
Oleispira_sp._MAG_01_k141_456412_115	Oleispira_sp._MAG_01	Oleispira_NA
Oleispira_sp._MAG_01_k141_456412_116	Oleispira_sp._MAG_01	Oleispira_NA
Oleispira_sp._MAG_01_k141_456412_117	Oleispira_sp._MAG_01	Oleispira_NA	K03496	chromosome partitioning protein
Oleispira_sp._MAG_01_k141_456412_118	Oleispira_sp._MAG_01	Oleispira_NA	K02557	chemotaxis protein MotB				Flagellar Assembly;
Oleispira_sp._MAG_01_k141_456412_119	Oleispira_sp._MAG_01	Oleispira_NA	K02556	chemotaxis protein MotA				Flagellar Assembly;
Oleispira_sp._MAG_01_k141_456412_120	Oleispira_sp._MAG_01	Oleispira_NA	K03412	two-component system, chemotaxis family, protein-glutamate methylesterase/glutaminase [EC:3.1.1.61 3.5.1.44]
Oleispira_sp._MAG_01_k141_456412_121	Oleispira_sp._MAG_01	Oleispira_NA	K03407	two-component system, chemotaxis family, sensor kinase CheA [EC:2.7.13.3]
Oleispira_sp._MAG_01_k141_456412_122	Oleispira_sp._MAG_01	Oleispira_NA	K03414	chemotaxis protein CheZ
Oleispira_sp._MAG_01_k141_456412_123	Oleispira_sp._MAG_01	Oleispira_NA	K03413	two-component system, chemotaxis family, chemotaxis protein CheY
Oleispira_sp._MAG_01_k141_456412_124	Oleispira_sp._MAG_01	Oleispira_NA	K02405	RNA polymerase sigma factor FliA
Oleispira_sp._MAG_01_k141_456412_125	Oleispira_sp._MAG_01	Oleispira_NA	K04562	flagellar biosynthesis protein FlhG
Oleispira_sp._MAG_01_k141_456412_126	Oleispira_sp._MAG_01	Oleispira_NA	K02404	flagellar biosynthesis protein FlhF
Oleispira_sp._MAG_01_k141_456412_127	Oleispira_sp._MAG_01	Oleispira_NA	K02400	flagellar biosynthesis protein FlhA				Flagellar Assembly;
Oleispira_sp._MAG_01_k141_456412_128	Oleispira_sp._MAG_01	Oleispira_NA	K02401	flagellar biosynthesis protein FlhB				Flagellar Assembly;
Oleispira_sp._MAG_01_k141_456412_129	Oleispira_sp._MAG_01	Oleispira_NA	K02421	flagellar biosynthesis protein FliR				Flagellar Assembly;
Oleispira_sp._MAG_01_k141_456412_130	Oleispira_sp._MAG_01	Oleispira_NA	K02420	flagellar biosynthesis protein FliQ				Flagellar Assembly;
Oleispira_sp._MAG_01_k141_456412_131	Oleispira_sp._MAG_01	Oleispira_NA	K02419	flagellar biosynthesis protein FliP				Flagellar Assembly;
Oleispira_sp._MAG_01_k141_456412_132	Oleispira_sp._MAG_01	Oleispira_NA	K02418	flagellar protein FliO/FliZ				Flagellar Assembly;
Oleispira_sp._MAG_01_k141_456412_133	Oleispira_sp._MAG_01	Oleispira_NA	K02417	flagellar motor switch protein FliN				Flagellar Assembly;
Oleispira_sp._MAG_01_k141_456412_134	Oleispira_sp._MAG_01	Oleispira_NA	K02416	flagellar motor switch protein FliM				Flagellar Assembly;
Oleispira_sp._MAG_01_k141_456412_135	Oleispira_sp._MAG_01	Oleispira_NA	K02415	flagellar protein FliL
Oleispira_sp._MAG_01_k141_456412_136	Oleispira_sp._MAG_01	Oleispira_NA	K02414	flagellar hook-length control protein FliK				Flagellar Assembly;
Oleispira_sp._MAG_01_k141_456412_137	Oleispira_sp._MAG_01	Oleispira_NA	K20976	histidine phosphotransfer protein HptB
Oleispira_sp._MAG_01_k141_456412_138	Oleispira_sp._MAG_01	Oleispira_NA	K20977	two-component system, HptB-dependent secretion and biofilm response regulator
Oleispira_sp._MAG_01_k141_456412_139	Oleispira_sp._MAG_01	Oleispira_NA	K20978	HptB-dependent secretion and biofilm anti anti-sigma factor
Oleispira_sp._MAG_01_k141_456412_140	Oleispira_sp._MAG_01	Oleispira_NA	K03412	two-component system, chemotaxis family, protein-glutamate methylesterase/glutaminase [EC:3.1.1.61 3.5.1.44]
Oleispira_sp._MAG_01_k141_456412_141	Oleispira_sp._MAG_01	Oleispira_NA	K03411	chemotaxis protein CheD [EC:3.5.1.44]
Oleispira_sp._MAG_01_k141_456412_142	Oleispira_sp._MAG_01	Oleispira_NA	K00575	chemotaxis protein methyltransferase CheR [EC:2.1.1.80]
Oleispira_sp._MAG_01_k141_456412_143	Oleispira_sp._MAG_01	Oleispira_NA	K03406	methyl-accepting chemotaxis protein
Oleispira_sp._MAG_01_k141_456412_144	Oleispira_sp._MAG_01	Oleispira_NA	K03408	purine-binding chemotaxis protein CheW
Oleispira_sp._MAG_01_k141_456412_145	Oleispira_sp._MAG_01	Oleispira_NA	K03407	two-component system, chemotaxis family, sensor kinase CheA [EC:2.7.13.3]
Oleispira_sp._MAG_01_k141_456412_146	Oleispira_sp._MAG_01	Oleispira_NA	K03413	two-component system, chemotaxis family, chemotaxis protein CheY
Oleispira_sp._MAG_01_k141_456412_147	Oleispira_sp._MAG_01	Oleispira_NA
Oleispira_sp._MAG_01_k141_456412_148	Oleispira_sp._MAG_01	Oleispira_NA	K02413	flagellar protein FliJ				Flagellar Assembly;
Oleispira_sp._MAG_01_k141_456412_149	Oleispira_sp._MAG_01	Oleispira_NA	K02412	flagellum-specific ATP synthase [EC:7.4.2.8]				Flagellar Assembly;
Oleispira_sp._MAG_01_k141_456412_150	Oleispira_sp._MAG_01	Oleispira_NA	K02411	flagellar assembly protein FliH				Flagellar Assembly;
Oleispira_sp._MAG_01_k141_456412_151	Oleispira_sp._MAG_01	Oleispira_NA	K02410	flagellar motor switch protein FliG				Flagellar Assembly;
Oleispira_sp._MAG_01_k141_456412_152	Oleispira_sp._MAG_01	Oleispira_NA	K02409	flagellar M-ring protein FliF				Flagellar Assembly;
Oleispira_sp._MAG_01_k141_456412_153	Oleispira_sp._MAG_01	Oleispira_NA	K02408	flagellar hook-basal body complex protein FliE				Flagellar Assembly;
Oleispira_sp._MAG_01_k141_456412_154	Oleispira_sp._MAG_01	Oleispira_NA	K10943	two-component system, response regulator FlrC
Oleispira_sp._MAG_01_k141_456412_155	Oleispira_sp._MAG_01	Oleispira_NA	K10942	two-component system, sensor histidine kinase FlrB [EC:2.7.13.3]
Oleispira_sp._MAG_01_k141_456412_156	Oleispira_sp._MAG_01	Oleispira_NA	K10941	sigma-54 dependent transcriptional regulator, flagellar regulatory protein
Oleispira_sp._MAG_01_k141_456412_157	Oleispira_sp._MAG_01	Oleispira_NA	K02422	flagellar secretion chaperone FliS				Flagellar Assembly;
Oleispira_sp._MAG_01_k141_456412_158	Oleispira_sp._MAG_01	Oleispira_NA
Oleispira_sp._MAG_01_k141_456412_159	Oleispira_sp._MAG_01	Oleispira_NA	K02407	flagellar hook-associated protein 2				Flagellar Assembly;
Oleispira_sp._MAG_01_k141_456412_160	Oleispira_sp._MAG_01	Oleispira_NA	K06603	flagellar protein FlaG
Oleispira_sp._MAG_01_k141_456412_161	Oleispira_sp._MAG_01	Oleispira_NA	K02406	flagellin				Flagellar Assembly;
Oleispira_sp._MAG_01_k141_456412_162	Oleispira_sp._MAG_01	Oleispira_NA	K02397	flagellar hook-associated protein 3 FlgL				Flagellar Assembly;
Oleispira_sp._MAG_01_k141_456412_163	Oleispira_sp._MAG_01	Oleispira_NA	K02396	flagellar hook-associated protein 1				Flagellar Assembly;
Oleispira_sp._MAG_01_k141_456412_164	Oleispira_sp._MAG_01	Oleispira_NA	K02395	peptidoglycan hydrolase FlgJ	GH73 lysozyme (EC 3.2.1.17)	GH73	Chitin Backbone Cleavage
Oleispira_sp._MAG_01_k141_456412_165	Oleispira_sp._MAG_01	Oleispira_NA
Oleispira_sp._MAG_01_k141_456412_166	Oleispira_sp._MAG_01	Oleispira_NA	K02394	flagellar P-ring protein FlgI				Flagellar Assembly;
Oleispira_sp._MAG_01_k141_456412_167	Oleispira_sp._MAG_01	Oleispira_NA	K02393	flagellar L-ring protein FlgH				Flagellar Assembly;
Oleispira_sp._MAG_01_k141_456412_168	Oleispira_sp._MAG_01	Oleispira_NA	K02392	flagellar basal-body rod protein FlgG				Flagellar Assembly;
Oleispira_sp._MAG_01_k141_456412_169	Oleispira_sp._MAG_01	Oleispira_NA	K02391	flagellar basal-body rod protein FlgF				Flagellar Assembly;
Oleispira_sp._MAG_01_k141_456412_170	Oleispira_sp._MAG_01	Oleispira_NA	K02390	flagellar hook protein FlgE				Flagellar Assembly;
Oleispira_sp._MAG_01_k141_456412_171	Oleispira_sp._MAG_01	Oleispira_NA	K02389	flagellar basal-body rod modification protein FlgD				Flagellar Assembly;
Oleispira_sp._MAG_01_k141_456412_172	Oleispira_sp._MAG_01	Oleispira_NA	K02388	flagellar basal-body rod protein FlgC				Flagellar Assembly;
Oleispira_sp._MAG_01_k141_456412_173	Oleispira_sp._MAG_01	Oleispira_NA	K02387	flagellar basal-body rod protein FlgB				Flagellar Assembly;
Oleispira_sp._MAG_01_k141_456412_174	Oleispira_sp._MAG_01	Oleispira_NA	K00575	chemotaxis protein methyltransferase CheR [EC:2.1.1.80]
Oleispira_sp._MAG_01_k141_456412_175	Oleispira_sp._MAG_01	Oleispira_NA	K03415	two-component system, chemotaxis family, chemotaxis protein CheV
Oleispira_sp._MAG_01_k141_456412_176	Oleispira_sp._MAG_01	Oleispira_NA	K02386	flagellar basal body P-ring formation protein FlgA				Flagellar Assembly;
Oleispira_sp._MAG_01_k141_456412_177	Oleispira_sp._MAG_01	Oleispira_NA	K02398	negative regulator of flagellin synthesis FlgM
Oleispira_sp._MAG_01_k141_456412_178	Oleispira_sp._MAG_01	Oleispira_NA	K02399	flagellar biosynthesis protein FlgN				Flagellar Assembly;
Oleispira_sp._MAG_01_k141_456412_179	Oleispira_sp._MAG_01	Oleispira_NA	K21087	flagellar brake protein
Oleispira_sp._MAG_01_k141_456412_180	Oleispira_sp._MAG_01	Oleispira_NA	K02339	DNA polymerase III subunit chi [EC:2.7.7.7]				DNA polymerase III complex, bacteria;
Oleispira_sp._MAG_01_k141_456412_181	Oleispira_sp._MAG_01	Oleispira_NA	K06901	adenine/guanine/hypoxanthine permease
Oleispira_sp._MAG_01_k141_456412_182	Oleispira_sp._MAG_01	Oleispira_NA
Oleispira_sp._MAG_01_k141_456412_183	Oleispira_sp._MAG_01	Oleispira_NA	K00759	adenine phosphoribosyltransferase [EC:2.4.2.7]
Oleispira_sp._MAG_01_k141_456412_184	Oleispira_sp._MAG_01	Oleispira_NA
Oleispira_sp._MAG_01_k141_456412_185	Oleispira_sp._MAG_01	Oleispira_NA	K12573	ribonuclease R [EC:3.1.13.1]
Oleispira_sp._MAG_01_k141_456412_186	Oleispira_sp._MAG_01	Oleispira_NA
Oleispira_sp._MAG_01_k141_456412_187	Oleispira_sp._MAG_01	Oleispira_NA	K03406	methyl-accepting chemotaxis protein
Oleispira_sp._MAG_01_k141_456412_188	Oleispira_sp._MAG_01	Oleispira_NA	K07507	putative Mg2+ transporter-C (MgtC) family protein
Oleispira_sp._MAG_01_k141_456412_189	Oleispira_sp._MAG_01	Oleispira_NA
Oleispira_sp._MAG_01_k141_456412_190	Oleispira_sp._MAG_01	Oleispira_NA	K01873	valyl-tRNA synthetase [EC:6.1.1.9]				Aminoacyl-tRNA biosynthesis, eukaryotes;
Oleispira_sp._MAG_01_k141_462577_1	Oleispira_sp._MAG_01	Oleispira_NA	K07237	tRNA 2-thiouridine synthesizing protein B
Oleispira_sp._MAG_01_k141_462577_2	Oleispira_sp._MAG_01	Oleispira_NA	K11179	tRNA 2-thiouridine synthesizing protein E [EC:2.8.1.-]
Oleispira_sp._MAG_01_k141_462577_3	Oleispira_sp._MAG_01	Oleispira_NA
Oleispira_sp._MAG_01_k141_462577_4	Oleispira_sp._MAG_01	Oleispira_NA	K03406	methyl-accepting chemotaxis protein
Oleispira_sp._MAG_01_k141_462577_5	Oleispira_sp._MAG_01	Oleispira_NA	K02302	uroporphyrin-III C-methyltransferase / precorrin-2 dehydrogenase / sirohydrochlorin ferrochelatase [EC:2.1.1.107 1.3.1.76 4.99.1.4]				Siroheme biosynthesis, glutamate => siroheme;Cobalamin biosynthesis, precorrin2 => cobinamide;
Oleispira_sp._MAG_01_k141_496780_1	Oleispira_sp._MAG_01	Oleispira_NA
Oleispira_sp._MAG_01_k141_496780_2	Oleispira_sp._MAG_01	Oleispira_NA	K01599	uroporphyrinogen decarboxylase [EC:4.1.1.37]				Heme biosynthesis, animals and fungi, glycine => heme;
Oleispira_sp._MAG_01_k141_496780_3	Oleispira_sp._MAG_01	Oleispira_NA	K00116	malate dehydrogenase (quinone) [EC:1.1.5.4]
Oleispira_sp._MAG_01_k141_496780_4	Oleispira_sp._MAG_01	Oleispira_NA	K01775	alanine racemase [EC:5.1.1.1]
Oleispira_sp._MAG_01_k141_496780_5	Oleispira_sp._MAG_01	Oleispira_NA
Oleispira_sp._MAG_01_k141_496780_6	Oleispira_sp._MAG_01	Oleispira_NA
Oleispira_sp._MAG_01_k141_496780_7	Oleispira_sp._MAG_01	Oleispira_NA
Oleispira_sp._MAG_01_k141_496780_8	Oleispira_sp._MAG_01	Oleispira_NA	K03324	phosphate:Na+ symporter
Oleispira_sp._MAG_01_k141_496780_9	Oleispira_sp._MAG_01	Oleispira_NA
Oleispira_sp._MAG_01_k141_496780_10	Oleispira_sp._MAG_01	Oleispira_NA
Oleispira_sp._MAG_01_k141_496780_11	Oleispira_sp._MAG_01	Oleispira_NA	K02314	replicative DNA helicase [EC:3.6.4.12]
Oleispira_sp._MAG_01_k141_496780_12	Oleispira_sp._MAG_01	Oleispira_NA	K02939	large subunit ribosomal protein L9				Ribosome, bacteria;
Oleispira_sp._MAG_01_k141_496780_13	Oleispira_sp._MAG_01	Oleispira_NA
Oleispira_sp._MAG_01_k141_497899_1	Oleispira_sp._MAG_01	Oleispira_NA
Oleispira_sp._MAG_01_k141_497899_2	Oleispira_sp._MAG_01	Oleispira_NA
Oleispira_sp._MAG_01_k141_497899_3	Oleispira_sp._MAG_01	Oleispira_NA
Oleispira_sp._MAG_01_k141_497899_4	Oleispira_sp._MAG_01	Oleispira_NA
Oleispira_sp._MAG_01_k141_497899_5	Oleispira_sp._MAG_01	Oleispira_NA	K07497	putative transposase
Oleispira_sp._MAG_01_k141_497899_6	Oleispira_sp._MAG_01	Oleispira_NA	K07483	transposase
Oleispira_sp._MAG_01_k141_539951_1	Oleispira_sp._MAG_01	Oleispira_NA
Oleispira_sp._MAG_01_k141_539951_2	Oleispira_sp._MAG_01	Oleispira_NA	K02433	aspartyl-tRNA(Asn)/glutamyl-tRNA(Gln) amidotransferase subunit A [EC:6.3.5.6 6.3.5.7]
Oleispira_sp._MAG_01_k141_539951_3	Oleispira_sp._MAG_01	Oleispira_NA	K02435	aspartyl-tRNA(Asn)/glutamyl-tRNA(Gln) amidotransferase subunit C [EC:6.3.5.6 6.3.5.7]
Oleispira_sp._MAG_01_k141_539951_4	Oleispira_sp._MAG_01	Oleispira_NA	K03569	rod shape-determining protein MreB and related proteins
Oleispira_sp._MAG_01_k141_539951_5	Oleispira_sp._MAG_01	Oleispira_NA	K03570	rod shape-determining protein MreC
Oleispira_sp._MAG_01_k141_539951_6	Oleispira_sp._MAG_01	Oleispira_NA	K03571	rod shape-determining protein MreD
Oleispira_sp._MAG_01_k141_539951_7	Oleispira_sp._MAG_01	Oleispira_NA	K06287	septum formation protein
Oleispira_sp._MAG_01_k141_539951_8	Oleispira_sp._MAG_01	Oleispira_NA	K08301	ribonuclease G [EC:3.1.26.-]
Oleispira_sp._MAG_01_k141_539951_9	Oleispira_sp._MAG_01	Oleispira_NA
Oleispira_sp._MAG_01_k141_539951_10	Oleispira_sp._MAG_01	Oleispira_NA	K11206	deaminated glutathione amidase [EC:3.5.1.128]
Oleispira_sp._MAG_01_k141_539951_11	Oleispira_sp._MAG_01	Oleispira_NA	K09889	ribosome-associated protein
Oleispira_sp._MAG_01_k141_539951_12	Oleispira_sp._MAG_01	Oleispira_NA	K06213	magnesium transporter
Oleispira_sp._MAG_01_k141_539951_13	Oleispira_sp._MAG_01	Oleispira_NA	K02784	phosphocarrier protein HPr
Oleispira_sp._MAG_01_k141_539951_14	Oleispira_sp._MAG_01	Oleispira_NA	K06958	RNase adapter protein RapZ
Oleispira_sp._MAG_01_k141_539951_15	Oleispira_sp._MAG_01	Oleispira_NA
Oleispira_sp._MAG_01_k141_539951_16	Oleispira_sp._MAG_01	Oleispira_NA	K05808	putative sigma-54 modulation protein
Oleispira_sp._MAG_01_k141_539951_17	Oleispira_sp._MAG_01	Oleispira_NA	K03092	RNA polymerase sigma-54 factor
Oleispira_sp._MAG_01_k141_539951_18	Oleispira_sp._MAG_01	Oleispira_NA	K06861	lipopolysaccharide export system ATP-binding protein [EC:7.5.2.5]				Lipopolysaccharide export system;
Oleispira_sp._MAG_01_k141_539951_19	Oleispira_sp._MAG_01	Oleispira_NA	K09774	lipopolysaccharide export system protein LptA
Oleispira_sp._MAG_01_k141_539951_20	Oleispira_sp._MAG_01	Oleispira_NA	K11719	lipopolysaccharide export system protein LptC
Oleispira_sp._MAG_01_k141_539951_21	Oleispira_sp._MAG_01	Oleispira_NA	K06041	arabinose-5-phosphate isomerase [EC:5.3.1.13]
Oleispira_sp._MAG_01_k141_539951_22	Oleispira_sp._MAG_01	Oleispira_NA	K07301	cation:H+ antiporter
Oleispira_sp._MAG_01_k141_539951_23	Oleispira_sp._MAG_01	Oleispira_NA	K02065	phospholipid/cholesterol/gamma-HCH transport system ATP-binding protein				Mce transport system;Phospholipid transport system;gamma-Hexachlorocyclohexane transport system;
Oleispira_sp._MAG_01_k141_539951_24	Oleispira_sp._MAG_01	Oleispira_NA	K02066	phospholipid/cholesterol/gamma-HCH transport system permease protein				Mce transport system;Phospholipid transport system;gamma-Hexachlorocyclohexane transport system;
Oleispira_sp._MAG_01_k141_539951_25	Oleispira_sp._MAG_01	Oleispira_NA	K02067	phospholipid/cholesterol/gamma-HCH transport system substrate-binding protein				Mce transport system;Phospholipid transport system;gamma-Hexachlorocyclohexane transport system;
Oleispira_sp._MAG_01_k141_539951_26	Oleispira_sp._MAG_01	Oleispira_NA	K07122	phospholipid transport system transporter-binding protein				Phospholipid transport system;
Oleispira_sp._MAG_01_k141_539951_27	Oleispira_sp._MAG_01	Oleispira_NA
Oleispira_sp._MAG_01_k141_539951_28	Oleispira_sp._MAG_01	Oleispira_NA	K00790	UDP-N-acetylglucosamine 1-carboxyvinyltransferase [EC:2.5.1.7]
Oleispira_sp._MAG_01_k141_539951_29	Oleispira_sp._MAG_01	Oleispira_NA	K00765	ATP phosphoribosyltransferase [EC:2.4.2.17]				Histidine biosynthesis, PRPP => histidine;
Oleispira_sp._MAG_01_k141_539951_30	Oleispira_sp._MAG_01	Oleispira_NA	K00013	histidinol dehydrogenase [EC:1.1.1.23]				Histidine biosynthesis, PRPP => histidine;
Oleispira_sp._MAG_01_k141_539951_31	Oleispira_sp._MAG_01	Oleispira_NA
Oleispira_sp._MAG_01_k141_570351_1	Oleispira_sp._MAG_01	Oleispira_NA
Oleispira_sp._MAG_01_k141_570351_2	Oleispira_sp._MAG_01	Oleispira_NA
Oleispira_sp._MAG_01_k141_570351_3	Oleispira_sp._MAG_01	Oleispira_NA	K03496	chromosome partitioning protein
Oleispira_sp._MAG_01_k141_570351_4	Oleispira_sp._MAG_01	Oleispira_NA
Oleispira_sp._MAG_01_k141_570351_5	Oleispira_sp._MAG_01	Oleispira_NA
Oleispira_sp._MAG_01_k141_570351_6	Oleispira_sp._MAG_01	Oleispira_NA
Oleispira_sp._MAG_01_k141_570351_7	Oleispira_sp._MAG_01	Oleispira_NA
Oleispira_sp._MAG_01_k141_574178_1	Oleispira_sp._MAG_01	Oleispira_NA
Oleispira_sp._MAG_01_k141_574178_2	Oleispira_sp._MAG_01	Oleispira_NA	K01649	2-isopropylmalate synthase [EC:2.3.3.13]				Leucine biosynthesis, 2-oxoisovalerate => 2-oxoisocaproate;
Oleispira_sp._MAG_01_k141_574178_3	Oleispira_sp._MAG_01	Oleispira_NA
Oleispira_sp._MAG_01_k141_574178_4	Oleispira_sp._MAG_01	Oleispira_NA	K03789	[ribosomal protein S18]-alanine N-acetyltransferase [EC:2.3.1.266]
Oleispira_sp._MAG_01_k141_574178_5	Oleispira_sp._MAG_01	Oleispira_NA	K15012	two-component system, response regulator RegA
Oleispira_sp._MAG_01_k141_574178_6	Oleispira_sp._MAG_01	Oleispira_NA	K15011	two-component system, sensor histidine kinase RegB [EC:2.7.13.3]
Oleispira_sp._MAG_01_k141_574178_7	Oleispira_sp._MAG_01	Oleispira_NA	K02837	peptide chain release factor 3
Oleispira_sp._MAG_01_k141_574178_8	Oleispira_sp._MAG_01	Oleispira_NA
Oleispira_sp._MAG_01_k141_574178_9	Oleispira_sp._MAG_01	Oleispira_NA	K02871	large subunit ribosomal protein L13				Ribosome, archaea;Ribosome, bacteria;
Oleispira_sp._MAG_01_k141_574178_10	Oleispira_sp._MAG_01	Oleispira_NA	K02996	small subunit ribosomal protein S9				Ribosome, archaea;Ribosome, bacteria;
Oleispira_sp._MAG_01_k141_599001_1	Oleispira_sp._MAG_01	Oleispira_NA
Oleispira_sp._MAG_01_k141_599001_2	Oleispira_sp._MAG_01	Oleispira_NA
Oleispira_sp._MAG_01_k141_599001_3	Oleispira_sp._MAG_01	Oleispira_NA
Oleispira_sp._MAG_01_k141_599001_4	Oleispira_sp._MAG_01	Oleispira_NA
Oleispira_sp._MAG_01_k141_607785_1	Oleispira_sp._MAG_01	Oleispira_NA
Oleispira_sp._MAG_01_k141_607785_2	Oleispira_sp._MAG_01	Oleispira_NA	K10924	MSHA pilin protein MshA
Oleispira_sp._MAG_01_k141_607785_3	Oleispira_sp._MAG_01	Oleispira_NA
Oleispira_sp._MAG_01_k141_607785_4	Oleispira_sp._MAG_01	Oleispira_NA	K12278	MSHA biogenesis protein MshG
Oleispira_sp._MAG_01_k141_607785_5	Oleispira_sp._MAG_01	Oleispira_NA	K12276	MSHA biogenesis protein MshE
Oleispira_sp._MAG_01_k141_607785_6	Oleispira_sp._MAG_01	Oleispira_NA
Oleispira_sp._MAG_01_k141_607785_7	Oleispira_sp._MAG_01	Oleispira_NA	K12283	MSHA biogenesis protein MshM
Oleispira_sp._MAG_01_k141_607785_8	Oleispira_sp._MAG_01	Oleispira_NA	K12282	MSHA biogenesis protein MshL
Oleispira_sp._MAG_01_k141_607785_9	Oleispira_sp._MAG_01	Oleispira_NA	K12281	MSHA biogenesis protein MshK
Oleispira_sp._MAG_01_k141_607785_10	Oleispira_sp._MAG_01	Oleispira_NA	K12280	MSHA biogenesis protein MshJ
Oleispira_sp._MAG_01_k141_607785_11	Oleispira_sp._MAG_01	Oleispira_NA
Oleispira_sp._MAG_01_k141_607785_12	Oleispira_sp._MAG_01	Oleispira_NA	K12279	MSHA biogenesis protein MshI
Oleispira_sp._MAG_01_k141_607785_13	Oleispira_sp._MAG_01	Oleispira_NA	K03216	tRNA (cytidine/uridine-2'-O-)-methyltransferase [EC:2.1.1.207]
Oleispira_sp._MAG_01_k141_607785_14	Oleispira_sp._MAG_01	Oleispira_NA	K03071	preprotein translocase subunit SecB
Oleispira_sp._MAG_01_k141_607785_15	Oleispira_sp._MAG_01	Oleispira_NA	K03972	phage shock protein E
Oleispira_sp._MAG_01_k141_607785_16	Oleispira_sp._MAG_01	Oleispira_NA	K15633	2,3-bisphosphoglycerate-independent phosphoglycerate mutase [EC:5.4.2.12]
Oleispira_sp._MAG_01_k141_607785_17	Oleispira_sp._MAG_01	Oleispira_NA	K22719	murein hydrolase activator
Oleispira_sp._MAG_01_k141_607785_18	Oleispira_sp._MAG_01	Oleispira_NA	K03797	carboxyl-terminal processing protease [EC:3.4.21.102]
Oleispira_sp._MAG_01_k141_607785_19	Oleispira_sp._MAG_01	Oleispira_NA	K09798	uncharacterized protein
Oleispira_sp._MAG_01_k141_607785_20	Oleispira_sp._MAG_01	Oleispira_NA	K02406	flagellin				Flagellar Assembly;
Oleispira_sp._MAG_01_k141_607785_21	Oleispira_sp._MAG_01	Oleispira_NA	K02500	imidazole glycerol-phosphate synthase subunit HisF [EC:4.3.2.10]				Histidine biosynthesis, PRPP => histidine;
Oleispira_sp._MAG_01_k141_607785_22	Oleispira_sp._MAG_01	Oleispira_NA	K02501	imidazole glycerol-phosphate synthase subunit HisH [EC:4.3.2.10]				Histidine biosynthesis, PRPP => histidine;
Oleispira_sp._MAG_01_k141_607785_23	Oleispira_sp._MAG_01	Oleispira_NA	K01693	imidazoleglycerol-phosphate dehydratase [EC:4.2.1.19]				Histidine biosynthesis, PRPP => histidine;
Oleispira_sp._MAG_01_k141_607785_24	Oleispira_sp._MAG_01	Oleispira_NA
Oleispira_sp._MAG_01_k141_607785_25	Oleispira_sp._MAG_01	Oleispira_NA	K07323	phospholipid transport system substrate-binding protein				Phospholipid transport system;
Oleispira_sp._MAG_01_k141_607785_26	Oleispira_sp._MAG_01	Oleispira_NA	K21023	diguanylate cyclase [EC:2.7.7.65]
Oleispira_sp._MAG_01_k141_607785_27	Oleispira_sp._MAG_01	Oleispira_NA	K03575	A/G-specific adenine glycosylase [EC:3.2.2.31]
Oleispira_sp._MAG_01_k141_607785_28	Oleispira_sp._MAG_01	Oleispira_NA
Oleispira_sp._MAG_01_k141_607785_29	Oleispira_sp._MAG_01	Oleispira_NA
Oleispira_sp._MAG_01_k141_607785_30	Oleispira_sp._MAG_01	Oleispira_NA
Oleispira_sp._MAG_01_k141_607785_31	Oleispira_sp._MAG_01	Oleispira_NA	K14060	putative DNA-invertase from lambdoid prophage Rac
Oleispira_sp._MAG_01_k141_607785_32	Oleispira_sp._MAG_01	Oleispira_NA
Oleispira_sp._MAG_01_k141_607785_33	Oleispira_sp._MAG_01	Oleispira_NA
Oleispira_sp._MAG_01_k141_607785_34	Oleispira_sp._MAG_01	Oleispira_NA
Oleispira_sp._MAG_01_k141_607785_35	Oleispira_sp._MAG_01	Oleispira_NA	K07052	uncharacterized protein
Oleispira_sp._MAG_01_k141_607785_36	Oleispira_sp._MAG_01	Oleispira_NA	K03636	sulfur-carrier protein
Oleispira_sp._MAG_01_k141_607785_37	Oleispira_sp._MAG_01	Oleispira_NA	K03637	cyclic pyranopterin monophosphate synthase [EC:4.6.1.17]
Oleispira_sp._MAG_01_k141_607785_38	Oleispira_sp._MAG_01	Oleispira_NA	K03752	molybdenum cofactor guanylyltransferase [EC:2.7.7.77]
Oleispira_sp._MAG_01_k141_607785_39	Oleispira_sp._MAG_01	Oleispira_NA	K03750	molybdopterin molybdotransferase [EC:2.10.1.1]
Oleispira_sp._MAG_01_k141_607785_40	Oleispira_sp._MAG_01	Oleispira_NA
Oleispira_sp._MAG_01_k141_607785_41	Oleispira_sp._MAG_01	Oleispira_NA	K20971	two-component system, sensor histidine kinase LadS
Oleispira_sp._MAG_01_k141_607785_42	Oleispira_sp._MAG_01	Oleispira_NA	K20971	two-component system, sensor histidine kinase LadS
Oleispira_sp._MAG_01_k141_607785_43	Oleispira_sp._MAG_01	Oleispira_NA
Oleispira_sp._MAG_01_k141_607785_44	Oleispira_sp._MAG_01	Oleispira_NA	K00426	cytochrome bd ubiquinol oxidase subunit II [EC:7.1.1.7]				Cytochrome bd ubiquinol oxidase;
Oleispira_sp._MAG_01_k141_607785_45	Oleispira_sp._MAG_01	Oleispira_NA	K00425	cytochrome bd ubiquinol oxidase subunit I [EC:7.1.1.7]				Cytochrome bd ubiquinol oxidase;
Oleispira_sp._MAG_01_k141_607785_46	Oleispira_sp._MAG_01	Oleispira_NA
Oleispira_sp._MAG_01_k141_607785_47	Oleispira_sp._MAG_01	Oleispira_NA
Oleispira_sp._MAG_01_k141_607785_48	Oleispira_sp._MAG_01	Oleispira_NA
Oleispira_sp._MAG_01_k141_607785_49	Oleispira_sp._MAG_01	Oleispira_NA
Oleispira_sp._MAG_01_k141_607785_50	Oleispira_sp._MAG_01	Oleispira_NA
Oleispira_sp._MAG_01_k141_607785_51	Oleispira_sp._MAG_01	Oleispira_NA
Oleispira_sp._MAG_01_k141_607785_52	Oleispira_sp._MAG_01	Oleispira_NA
Oleispira_sp._MAG_01_k141_607785_53	Oleispira_sp._MAG_01	Oleispira_NA
Oleispira_sp._MAG_01_k141_607785_54	Oleispira_sp._MAG_01	Oleispira_NA	K03795	sirohydrochlorin cobaltochelatase [EC:4.99.1.3]				Cobalamin biosynthesis, precorrin2 => cobinamide;
Oleispira_sp._MAG_01_k141_607785_55	Oleispira_sp._MAG_01	Oleispira_NA	K05936	precorrin-4/cobalt-precorrin-4 C11-methyltransferase [EC:2.1.1.133 2.1.1.271]				Cobalamin biosynthesis, precorrin2 => cobinamide;Cobalamin biosynthesis, precorrin2 => cobinamide;
Oleispira_sp._MAG_01_k141_607785_56	Oleispira_sp._MAG_01	Oleispira_NA
Oleispira_sp._MAG_01_k141_607785_57	Oleispira_sp._MAG_01	Oleispira_NA	K02189	cobalt-precorrin 5A hydrolase [EC:3.7.1.12]				Cobalamin biosynthesis, precorrin2 => cobinamide;
Oleispira_sp._MAG_01_k141_607785_58	Oleispira_sp._MAG_01	Oleispira_NA	K03394	precorrin-2/cobalt-factor-2 C20-methyltransferase [EC:2.1.1.130 2.1.1.151]				Cobalamin biosynthesis, precorrin2 => cobinamide;Cobalamin biosynthesis, precorrin2 => cobinamide;
Oleispira_sp._MAG_01_k141_607785_59	Oleispira_sp._MAG_01	Oleispira_NA	K00595	precorrin-6B C5,15-methyltransferase / cobalt-precorrin-6B C5,C15-methyltransferase [EC:2.1.1.132 2.1.1.289 2.1.1.196]				Cobalamin biosynthesis, precorrin2 => cobinamide;
Oleispira_sp._MAG_01_k141_607785_60	Oleispira_sp._MAG_01	Oleispira_NA	K06042	precorrin-8X/cobalt-precorrin-8 methylmutase [EC:5.4.99.61 5.4.99.60]				Cobalamin biosynthesis, precorrin2 => cobinamide;Cobalamin biosynthesis, precorrin2 => cobinamide;
Oleispira_sp._MAG_01_k141_607785_61	Oleispira_sp._MAG_01	Oleispira_NA	K05895	precorrin-6A/cobalt-precorrin-6A reductase [EC:1.3.1.54 1.3.1.106]				Cobalamin biosynthesis, precorrin2 => cobinamide;Cobalamin biosynthesis, precorrin2 => cobinamide;
Oleispira_sp._MAG_01_k141_607785_62	Oleispira_sp._MAG_01	Oleispira_NA	K02188	cobalt-precorrin-5B (C1)-methyltransferase [EC:2.1.1.195]				Cobalamin biosynthesis, precorrin2 => cobinamide;
Oleispira_sp._MAG_01_k141_607785_63	Oleispira_sp._MAG_01	Oleispira_NA	K08970	nickel/cobalt transporter (NicO) family protein
Oleispira_sp._MAG_01_k141_607785_64	Oleispira_sp._MAG_01	Oleispira_NA	K02224	cobyrinic acid a,c-diamide synthase [EC:6.3.5.9 6.3.5.11]				Cobalamin biosynthesis, precorrin2 => cobinamide;Cobalamin biosynthesis, precorrin2 => cobinamide;
Oleispira_sp._MAG_01_k141_607785_65	Oleispira_sp._MAG_01	Oleispira_NA	K19221	cob(I)alamin adenosyltransferase [EC:2.5.1.17]				Cobalamin biosynthesis, cobinamide => cobalamin;Cobalamin biosynthesis, cobinamide => cobalamin;
Oleispira_sp._MAG_01_k141_607785_66	Oleispira_sp._MAG_01	Oleispira_NA
Oleispira_sp._MAG_01_k141_607785_67	Oleispira_sp._MAG_01	Oleispira_NA
Oleispira_sp._MAG_01_k141_607785_68	Oleispira_sp._MAG_01	Oleispira_NA	K21023	diguanylate cyclase [EC:2.7.7.65]
Oleispira_sp._MAG_01_k141_607785_69	Oleispira_sp._MAG_01	Oleispira_NA	K03111	single-strand DNA-binding protein
Oleispira_sp._MAG_01_k141_607785_70	Oleispira_sp._MAG_01	Oleispira_NA
Oleispira_sp._MAG_01_k141_607785_71	Oleispira_sp._MAG_01	Oleispira_NA
Oleispira_sp._MAG_01_k141_607785_72	Oleispira_sp._MAG_01	Oleispira_NA
Oleispira_sp._MAG_01_k141_607785_73	Oleispira_sp._MAG_01	Oleispira_NA
Oleispira_sp._MAG_01_k141_607785_74	Oleispira_sp._MAG_01	Oleispira_NA
Oleispira_sp._MAG_01_k141_607785_75	Oleispira_sp._MAG_01	Oleispira_NA
Oleispira_sp._MAG_01_k141_607785_76	Oleispira_sp._MAG_01	Oleispira_NA
Oleispira_sp._MAG_01_k141_607785_77	Oleispira_sp._MAG_01	Oleispira_NA
Oleispira_sp._MAG_01_k141_607785_78	Oleispira_sp._MAG_01	Oleispira_NA	K18831	HTH-type transcriptional regulator / antitoxin HigA
Oleispira_sp._MAG_01_k141_607785_79	Oleispira_sp._MAG_01	Oleispira_NA
Oleispira_sp._MAG_01_k141_607785_80	Oleispira_sp._MAG_01	Oleispira_NA
Oleispira_sp._MAG_01_k141_607785_81	Oleispira_sp._MAG_01	Oleispira_NA
Oleispira_sp._MAG_01_k141_607785_82	Oleispira_sp._MAG_01	Oleispira_NA
Oleispira_sp._MAG_01_k141_607785_83	Oleispira_sp._MAG_01	Oleispira_NA
Oleispira_sp._MAG_01_k141_607785_84	Oleispira_sp._MAG_01	Oleispira_NA
Oleispira_sp._MAG_01_k141_607785_85	Oleispira_sp._MAG_01	Oleispira_NA
Oleispira_sp._MAG_01_k141_607785_86	Oleispira_sp._MAG_01	Oleispira_NA
Oleispira_sp._MAG_01_k141_607785_87	Oleispira_sp._MAG_01	Oleispira_NA
Oleispira_sp._MAG_01_k141_607785_88	Oleispira_sp._MAG_01	Oleispira_NA	K07459	putative ATP-dependent endonuclease of the OLD family
Oleispira_sp._MAG_01_k141_607785_89	Oleispira_sp._MAG_01	Oleispira_NA
Oleispira_sp._MAG_01_k141_607785_90	Oleispira_sp._MAG_01	Oleispira_NA
Oleispira_sp._MAG_01_k141_607785_91	Oleispira_sp._MAG_01	Oleispira_NA	K04333	LuxR family transcriptional regulator, csgAB operon transcriptional regulatory protein
Oleispira_sp._MAG_01_k141_607785_92	Oleispira_sp._MAG_01	Oleispira_NA	K03701	excinuclease ABC subunit A
Oleispira_sp._MAG_01_k141_607785_93	Oleispira_sp._MAG_01	Oleispira_NA
Oleispira_sp._MAG_01_k141_634051_1	Oleispira_sp._MAG_01	Oleispira_NA
Oleispira_sp._MAG_01_k141_634051_2	Oleispira_sp._MAG_01	Oleispira_NA	K09858	SEC-C motif domain protein
Oleispira_sp._MAG_01_k141_634051_3	Oleispira_sp._MAG_01	Oleispira_NA
Oleispira_sp._MAG_01_k141_634051_4	Oleispira_sp._MAG_01	Oleispira_NA
Oleispira_sp._MAG_01_k141_634051_5	Oleispira_sp._MAG_01	Oleispira_NA
Oleispira_sp._MAG_01_k141_634051_6	Oleispira_sp._MAG_01	Oleispira_NA
Oleispira_sp._MAG_01_k141_634051_7	Oleispira_sp._MAG_01	Oleispira_NA
Oleispira_sp._MAG_01_k141_634051_8	Oleispira_sp._MAG_01	Oleispira_NA
Oleispira_sp._MAG_01_k141_634051_9	Oleispira_sp._MAG_01	Oleispira_NA	K03470	ribonuclease HII [EC:3.1.26.4]
Oleispira_sp._MAG_01_k141_634051_10	Oleispira_sp._MAG_01	Oleispira_NA	K00748	lipid-A-disaccharide synthase [EC:2.4.1.182]	GT19 lipid-A-disaccharide synthase (EC 2.4.1.182). [GT19]	GT19
Oleispira_sp._MAG_01_k141_634051_11	Oleispira_sp._MAG_01	Oleispira_NA	K00677	UDP-N-acetylglucosamine acyltransferase [EC:2.3.1.129]
Oleispira_sp._MAG_01_k141_634051_12	Oleispira_sp._MAG_01	Oleispira_NA	K02372	3-hydroxyacyl-[acyl-carrier-protein] dehydratase [EC:4.2.1.59]
Oleispira_sp._MAG_01_k141_634051_13	Oleispira_sp._MAG_01	Oleispira_NA	K02536	UDP-3-O-[3-hydroxymyristoyl] glucosamine N-acyltransferase [EC:2.3.1.191]
Oleispira_sp._MAG_01_k141_634051_14	Oleispira_sp._MAG_01	Oleispira_NA	K06142	outer membrane protein
Oleispira_sp._MAG_01_k141_634051_15	Oleispira_sp._MAG_01	Oleispira_NA	K07277	outer membrane protein insertion porin family
Oleispira_sp._MAG_01_k141_634051_16	Oleispira_sp._MAG_01	Oleispira_NA	K11749	regulator of sigma E protease [EC:3.4.24.-]
Oleispira_sp._MAG_01_k141_634051_17	Oleispira_sp._MAG_01	Oleispira_NA	K00099	1-deoxy-D-xylulose-5-phosphate reductoisomerase [EC:1.1.1.267]
Oleispira_sp._MAG_01_k141_634051_18	Oleispira_sp._MAG_01	Oleispira_NA	K00981	phosphatidate cytidylyltransferase [EC:2.7.7.41]
Oleispira_sp._MAG_01_k141_634051_19	Oleispira_sp._MAG_01	Oleispira_NA	K00806	undecaprenyl diphosphate synthase [EC:2.5.1.31]
Oleispira_sp._MAG_01_k141_634051_20	Oleispira_sp._MAG_01	Oleispira_NA	K02838	ribosome recycling factor
Oleispira_sp._MAG_01_k141_634051_21	Oleispira_sp._MAG_01	Oleispira_NA	K09903	uridylate kinase [EC:2.7.4.22]
Oleispira_sp._MAG_01_k141_634051_22	Oleispira_sp._MAG_01	Oleispira_NA	K02357	elongation factor Ts
Oleispira_sp._MAG_01_k141_634051_23	Oleispira_sp._MAG_01	Oleispira_NA	K02967	small subunit ribosomal protein S2				Ribosome, archaea;Ribosome, bacteria;
Oleispira_sp._MAG_01_k141_637762_1	Oleispira_sp._MAG_01	Oleispira_NA	K01610	phosphoenolpyruvate carboxykinase (ATP) [EC:4.1.1.49]
Oleispira_sp._MAG_01_k141_637762_2	Oleispira_sp._MAG_01	Oleispira_NA	K04083	molecular chaperone Hsp33
Oleispira_sp._MAG_01_k141_637762_3	Oleispira_sp._MAG_01	Oleispira_NA	K04762	ribosome-associated heat shock protein Hsp15
Oleispira_sp._MAG_01_k141_637762_4	Oleispira_sp._MAG_01	Oleispira_NA	K20881	5'-nucleotidase [EC:3.1.3.5]
Oleispira_sp._MAG_01_k141_637762_5	Oleispira_sp._MAG_01	Oleispira_NA	K08312	ADP-ribose diphosphatase [EC:3.6.1.-]
Oleispira_sp._MAG_01_k141_637762_6	Oleispira_sp._MAG_01	Oleispira_NA	K20974	two-component system, sensor histidine kinase [EC:2.7.13.3]
Oleispira_sp._MAG_01_k141_637762_7	Oleispira_sp._MAG_01	Oleispira_NA
Oleispira_sp._MAG_01_k141_637762_8	Oleispira_sp._MAG_01	Oleispira_NA	K06518	holin-like protein
Oleispira_sp._MAG_01_k141_637762_9	Oleispira_sp._MAG_01	Oleispira_NA	K21023	diguanylate cyclase [EC:2.7.7.65]
Oleispira_sp._MAG_01_k141_637762_10	Oleispira_sp._MAG_01	Oleispira_NA	K11744	AI-2 transport protein TqsA
Oleispira_sp._MAG_01_k141_637762_11	Oleispira_sp._MAG_01	Oleispira_NA	K07662	two-component system, OmpR family, response regulator CpxR
Oleispira_sp._MAG_01_k141_637762_12	Oleispira_sp._MAG_01	Oleispira_NA
Oleispira_sp._MAG_01_k141_637762_13	Oleispira_sp._MAG_01	Oleispira_NA
Oleispira_sp._MAG_01_k141_637762_14	Oleispira_sp._MAG_01	Oleispira_NA
Oleispira_sp._MAG_01_k141_637762_15	Oleispira_sp._MAG_01	Oleispira_NA
Oleispira_sp._MAG_01_k141_638895_1	Oleispira_sp._MAG_01	Oleispira_NA
Oleispira_sp._MAG_01_k141_638895_2	Oleispira_sp._MAG_01	Oleispira_NA
Oleispira_sp._MAG_01_k141_638895_3	Oleispira_sp._MAG_01	Oleispira_NA
Oleispira_sp._MAG_01_k141_638895_4	Oleispira_sp._MAG_01	Oleispira_NA
Oleispira_sp._MAG_01_k141_638895_5	Oleispira_sp._MAG_01	Oleispira_NA
Oleispira_sp._MAG_01_k141_638895_6	Oleispira_sp._MAG_01	Oleispira_NA	K03775	FKBP-type peptidyl-prolyl cis-trans isomerase SlyD [EC:5.2.1.8]
Oleispira_sp._MAG_01_k141_638895_7	Oleispira_sp._MAG_01	Oleispira_NA
Oleispira_sp._MAG_01_k141_638895_8	Oleispira_sp._MAG_01	Oleispira_NA	K06970	23S rRNA (adenine1618-N6)-methyltransferase [EC:2.1.1.181]
Oleispira_sp._MAG_01_k141_638895_9	Oleispira_sp._MAG_01	Oleispira_NA	K00799	glutathione S-transferase [EC:2.5.1.18]
Oleispira_sp._MAG_01_k141_638895_10	Oleispira_sp._MAG_01	Oleispira_NA	K10215	monooxygenase [EC:1.14.13.-]
Oleispira_sp._MAG_01_k141_638895_11	Oleispira_sp._MAG_01	Oleispira_NA
Oleispira_sp._MAG_01_k141_638895_12	Oleispira_sp._MAG_01	Oleispira_NA
Oleispira_sp._MAG_01_k141_638895_13	Oleispira_sp._MAG_01	Oleispira_NA	K03976	Cys-tRNA(Pro)/Cys-tRNA(Cys) deacylase [EC:3.1.1.-]
Oleispira_sp._MAG_01_k141_638895_14	Oleispira_sp._MAG_01	Oleispira_NA
Oleispira_sp._MAG_01_k141_638895_15	Oleispira_sp._MAG_01	Oleispira_NA	K07517	Delta3-Delta2-enoyl-CoA isomerase [EC:5.3.3.8]
Oleispira_sp._MAG_01_k141_638895_16	Oleispira_sp._MAG_01	Oleispira_NA
Oleispira_sp._MAG_01_k141_638895_17	Oleispira_sp._MAG_01	Oleispira_NA
Oleispira_sp._MAG_01_k141_638895_18	Oleispira_sp._MAG_01	Oleispira_NA
Oleispira_sp._MAG_01_k141_638895_19	Oleispira_sp._MAG_01	Oleispira_NA
Oleispira_sp._MAG_01_k141_638895_20	Oleispira_sp._MAG_01	Oleispira_NA
Oleispira_sp._MAG_01_k141_638895_21	Oleispira_sp._MAG_01	Oleispira_NA
Oleispira_sp._MAG_01_k141_638895_22	Oleispira_sp._MAG_01	Oleispira_NA
Oleispira_sp._MAG_01_k141_638895_23	Oleispira_sp._MAG_01	Oleispira_NA
Oleispira_sp._MAG_01_k141_638895_24	Oleispira_sp._MAG_01	Oleispira_NA
Oleispira_sp._MAG_01_k141_638895_25	Oleispira_sp._MAG_01	Oleispira_NA
Oleispira_sp._MAG_01_k141_638895_26	Oleispira_sp._MAG_01	Oleispira_NA
Oleispira_sp._MAG_01_k141_640293_1	Oleispira_sp._MAG_01	Oleispira_NA
Oleispira_sp._MAG_01_k141_640293_2	Oleispira_sp._MAG_01	Oleispira_NA	K03563	carbon storage regulator
Oleispira_sp._MAG_01_k141_640293_3	Oleispira_sp._MAG_01	Oleispira_NA
Oleispira_sp._MAG_01_k141_640293_4	Oleispira_sp._MAG_01	Oleispira_NA
Oleispira_sp._MAG_01_k141_640293_5	Oleispira_sp._MAG_01	Oleispira_NA
Oleispira_sp._MAG_01_k141_640293_6	Oleispira_sp._MAG_01	Oleispira_NA
Oleispira_sp._MAG_01_k141_640293_7	Oleispira_sp._MAG_01	Oleispira_NA
Oleispira_sp._MAG_01_k141_640293_8	Oleispira_sp._MAG_01	Oleispira_NA
Oleispira_sp._MAG_01_k141_640293_9	Oleispira_sp._MAG_01	Oleispira_NA
Oleispira_sp._MAG_01_k141_640293_10	Oleispira_sp._MAG_01	Oleispira_NA
Oleispira_sp._MAG_01_k141_640293_11	Oleispira_sp._MAG_01	Oleispira_NA
Oleispira_sp._MAG_01_k141_640293_12	Oleispira_sp._MAG_01	Oleispira_NA
Oleispira_sp._MAG_01_k141_640293_13	Oleispira_sp._MAG_01	Oleispira_NA
Oleispira_sp._MAG_01_k141_640293_14	Oleispira_sp._MAG_01	Oleispira_NA
Oleispira_sp._MAG_01_k141_640293_15	Oleispira_sp._MAG_01	Oleispira_NA
Oleispira_sp._MAG_01_k141_640293_16	Oleispira_sp._MAG_01	Oleispira_NA
Oleispira_sp._MAG_01_k141_640293_17	Oleispira_sp._MAG_01	Oleispira_NA
Oleispira_sp._MAG_01_k141_640293_18	Oleispira_sp._MAG_01	Oleispira_NA
Oleispira_sp._MAG_01_k141_640293_19	Oleispira_sp._MAG_01	Oleispira_NA
Oleispira_sp._MAG_01_k141_640293_20	Oleispira_sp._MAG_01	Oleispira_NA
Oleispira_sp._MAG_01_k141_640293_21	Oleispira_sp._MAG_01	Oleispira_NA
Oleispira_sp._MAG_01_k141_640293_22	Oleispira_sp._MAG_01	Oleispira_NA
Oleispira_sp._MAG_01_k141_640293_23	Oleispira_sp._MAG_01	Oleispira_NA
Oleispira_sp._MAG_01_k141_640293_24	Oleispira_sp._MAG_01	Oleispira_NA
Oleispira_sp._MAG_01_k141_640293_25	Oleispira_sp._MAG_01	Oleispira_NA
Oleispira_sp._MAG_01_k141_640293_26	Oleispira_sp._MAG_01	Oleispira_NA
Oleispira_sp._MAG_01_k141_640293_27	Oleispira_sp._MAG_01	Oleispira_NA
Oleispira_sp._MAG_01_k141_640293_28	Oleispira_sp._MAG_01	Oleispira_NA
Oleispira_sp._MAG_01_k141_640293_29	Oleispira_sp._MAG_01	Oleispira_NA
Oleispira_sp._MAG_01_k141_640293_30	Oleispira_sp._MAG_01	Oleispira_NA
Oleispira_sp._MAG_01_k141_640293_31	Oleispira_sp._MAG_01	Oleispira_NA
Oleispira_sp._MAG_01_k141_640293_32	Oleispira_sp._MAG_01	Oleispira_NA
Oleispira_sp._MAG_01_k141_640293_33	Oleispira_sp._MAG_01	Oleispira_NA
Oleispira_sp._MAG_01_k141_640293_34	Oleispira_sp._MAG_01	Oleispira_NA
Oleispira_sp._MAG_01_k141_640293_35	Oleispira_sp._MAG_01	Oleispira_NA
Oleispira_sp._MAG_01_k141_640293_36	Oleispira_sp._MAG_01	Oleispira_NA
Oleispira_sp._MAG_01_k141_640293_37	Oleispira_sp._MAG_01	Oleispira_NA
Oleispira_sp._MAG_01_k141_640293_38	Oleispira_sp._MAG_01	Oleispira_NA
Oleispira_sp._MAG_01_k141_640293_39	Oleispira_sp._MAG_01	Oleispira_NA
Oleispira_sp._MAG_01_k141_640293_40	Oleispira_sp._MAG_01	Oleispira_NA
Oleispira_sp._MAG_01_k141_640293_41	Oleispira_sp._MAG_01	Oleispira_NA
Oleispira_sp._MAG_01_k141_667697_1	Oleispira_sp._MAG_01	Oleispira_NA
Oleispira_sp._MAG_01_k141_667697_2	Oleispira_sp._MAG_01	Oleispira_NA
Oleispira_sp._MAG_01_k141_667697_3	Oleispira_sp._MAG_01	Oleispira_NA	K10913	TetR/AcrR family transcriptional regulator, hemagglutinin/protease regulatory protein
Oleispira_sp._MAG_01_k141_667697_4	Oleispira_sp._MAG_01	Oleispira_NA	K00215	4-hydroxy-tetrahydrodipicolinate reductase [EC:1.17.1.8]				Lysine biosynthesis, DAP aminotransferase pathway, aspartate => lysine;Lysine biosynthesis, DAP dehydrogenase pathway, aspartate => lysine;Lysine biosynthesis, acetyl-DAP pathway, aspartate => lysine;Lysine biosynthesis, succinyl-DAP pathway, aspartate => lysine;
Oleispira_sp._MAG_01_k141_667697_5	Oleispira_sp._MAG_01	Oleispira_NA	K03686	molecular chaperone DnaJ
Oleispira_sp._MAG_01_k141_667697_6	Oleispira_sp._MAG_01	Oleispira_NA
Oleispira_sp._MAG_01_k141_719483_1	Oleispira_sp._MAG_01	Oleispira_NA	K07266	capsular polysaccharide export protein	GT107 CMP-beta-KDO: beta-2,4-KDO transferase (EC 2.4.99.-)	GT107
Oleispira_sp._MAG_01_k141_719483_2	Oleispira_sp._MAG_01	Oleispira_NA	K07265	capsular polysaccharide export protein
Oleispira_sp._MAG_01_k141_719483_3	Oleispira_sp._MAG_01	Oleispira_NA
Oleispira_sp._MAG_01_k141_719483_4	Oleispira_sp._MAG_01	Oleispira_NA	K16011	mannose-1-phosphate guanylyltransferase / mannose-6-phosphate isomerase [EC:2.7.7.13 5.3.1.8]
Oleispira_sp._MAG_01_k141_719483_5	Oleispira_sp._MAG_01	Oleispira_NA
Oleispira_sp._MAG_01_k141_719483_6	Oleispira_sp._MAG_01	Oleispira_NA
Oleispira_sp._MAG_01_k141_719483_7	Oleispira_sp._MAG_01	Oleispira_NA	K07576	metallo-beta-lactamase family protein
Oleispira_sp._MAG_01_k141_719483_8	Oleispira_sp._MAG_01	Oleispira_NA	K00979	3-deoxy-manno-octulosonate cytidylyltransferase (CMP-KDO synthetase) [EC:2.7.7.38]
Oleispira_sp._MAG_01_k141_719483_9	Oleispira_sp._MAG_01	Oleispira_NA	K03270	3-deoxy-D-manno-octulosonate 8-phosphate phosphatase (KDO 8-P phosphatase) [EC:3.1.3.45]
Oleispira_sp._MAG_01_k141_719483_10	Oleispira_sp._MAG_01	Oleispira_NA
Oleispira_sp._MAG_01_k141_719483_11	Oleispira_sp._MAG_01	Oleispira_NA
Oleispira_sp._MAG_01_k141_719483_12	Oleispira_sp._MAG_01	Oleispira_NA	K18850	50S ribosomal protein L16 3-hydroxylase [EC:1.14.11.47]
Oleispira_sp._MAG_01_k141_719483_13	Oleispira_sp._MAG_01	Oleispira_NA	K01756	adenylosuccinate lyase [EC:4.3.2.2]				Adenine ribonucleotide biosynthesis, IMP => ADP,ATP;Inosine monophosphate biosynthesis, PRPP + glutamine => IMP;
Oleispira_sp._MAG_01_k141_719483_14	Oleispira_sp._MAG_01	Oleispira_NA	K07153	high frequency lysogenization protein
Oleispira_sp._MAG_01_k141_719483_15	Oleispira_sp._MAG_01	Oleispira_NA	K00566	tRNA-uridine 2-sulfurtransferase [EC:2.8.1.13]
Oleispira_sp._MAG_01_k141_719483_16	Oleispira_sp._MAG_01	Oleispira_NA	K12152	phosphatase NudJ [EC:3.6.1.-]
Oleispira_sp._MAG_01_k141_719483_17	Oleispira_sp._MAG_01	Oleispira_NA	K06181	23S rRNA pseudouridine2457 synthase [EC:5.4.99.20]
Oleispira_sp._MAG_01_k141_719483_18	Oleispira_sp._MAG_01	Oleispira_NA
Oleispira_sp._MAG_01_k141_719483_19	Oleispira_sp._MAG_01	Oleispira_NA	K03704	cold shock protein
Oleispira_sp._MAG_01_k141_719483_20	Oleispira_sp._MAG_01	Oleispira_NA	K06891	ATP-dependent Clp protease adaptor protein ClpS
Oleispira_sp._MAG_01_k141_719483_21	Oleispira_sp._MAG_01	Oleispira_NA	K03694	ATP-dependent Clp protease ATP-binding subunit ClpA
Oleispira_sp._MAG_01_k141_719483_22	Oleispira_sp._MAG_01	Oleispira_NA	K02518	translation initiation factor IF-1
Oleispira_sp._MAG_01_k141_719483_23	Oleispira_sp._MAG_01	Oleispira_NA	K21420	leucyl-tRNA---protein transferase [EC:2.3.2.29]
Oleispira_sp._MAG_01_k141_719483_24	Oleispira_sp._MAG_01	Oleispira_NA	K00684	leucyl/phenylalanyl-tRNA---protein transferase [EC:2.3.2.6]
Oleispira_sp._MAG_01_k141_719483_25	Oleispira_sp._MAG_01	Oleispira_NA	K03466	DNA segregation ATPase FtsK/SpoIIIE, S-DNA-T family
Oleispira_sp._MAG_01_k141_719483_26	Oleispira_sp._MAG_01	Oleispira_NA	K03634	outer membrane lipoprotein carrier protein
Oleispira_sp._MAG_01_k141_719483_27	Oleispira_sp._MAG_01	Oleispira_NA	K07478	putative ATPase
Oleispira_sp._MAG_01_k141_719483_28	Oleispira_sp._MAG_01	Oleispira_NA	K06199	fluoride exporter
Oleispira_sp._MAG_01_k141_719483_29	Oleispira_sp._MAG_01	Oleispira_NA	K01875	seryl-tRNA synthetase [EC:6.1.1.11]				Aminoacyl-tRNA biosynthesis, eukaryotes;
Oleispira_sp._MAG_01_k141_719483_30	Oleispira_sp._MAG_01	Oleispira_NA
Oleispira_sp._MAG_01_k141_737623_1	Oleispira_sp._MAG_01	Oleispira_NA
Oleispira_sp._MAG_01_k141_737623_2	Oleispira_sp._MAG_01	Oleispira_NA
Oleispira_sp._MAG_01_k141_737623_3	Oleispira_sp._MAG_01	Oleispira_NA
Oleispira_sp._MAG_01_k141_737623_4	Oleispira_sp._MAG_01	Oleispira_NA	K02342	DNA polymerase III subunit epsilon [EC:2.7.7.7]				DNA polymerase III complex, bacteria;
Oleispira_sp._MAG_01_k141_737623_5	Oleispira_sp._MAG_01	Oleispira_NA	K01008	selenide, water dikinase [EC:2.7.9.3]
Oleispira_sp._MAG_01_k141_737623_6	Oleispira_sp._MAG_01	Oleispira_NA	K06917	tRNA 2-selenouridine synthase [EC:2.9.1.3]
Oleispira_sp._MAG_01_k141_737623_7	Oleispira_sp._MAG_01	Oleispira_NA	K02044	phosphonate transport system substrate-binding protein				Phosphonate transport system;
Oleispira_sp._MAG_01_k141_737623_8	Oleispira_sp._MAG_01	Oleispira_NA
Oleispira_sp._MAG_01_k141_737623_9	Oleispira_sp._MAG_01	Oleispira_NA	K02042	phosphonate transport system permease protein				Phosphonate transport system;
Oleispira_sp._MAG_01_k141_737623_10	Oleispira_sp._MAG_01	Oleispira_NA
Oleispira_sp._MAG_01_k141_737623_11	Oleispira_sp._MAG_01	Oleispira_NA
Oleispira_sp._MAG_01_k141_737623_12	Oleispira_sp._MAG_01	Oleispira_NA	K07755	arsenite methyltransferase [EC:2.1.1.137]
Oleispira_sp._MAG_01_k141_737623_13	Oleispira_sp._MAG_01	Oleispira_NA
Oleispira_sp._MAG_01_k141_737623_14	Oleispira_sp._MAG_01	Oleispira_NA	K00219	2,4-dienoyl-CoA reductase (NADPH2) [EC:1.3.1.34]
Oleispira_sp._MAG_01_k141_737623_15	Oleispira_sp._MAG_01	Oleispira_NA
Oleispira_sp._MAG_01_k141_737623_16	Oleispira_sp._MAG_01	Oleispira_NA
Oleispira_sp._MAG_01_k141_737623_17	Oleispira_sp._MAG_01	Oleispira_NA
Oleispira_sp._MAG_01_k141_737623_18	Oleispira_sp._MAG_01	Oleispira_NA	K09973	uncharacterized protein
Oleispira_sp._MAG_01_k141_737623_19	Oleispira_sp._MAG_01	Oleispira_NA
Oleispira_sp._MAG_01_k141_737623_20	Oleispira_sp._MAG_01	Oleispira_NA	K01874	methionyl-tRNA synthetase [EC:6.1.1.10]				Aminoacyl-tRNA biosynthesis, eukaryotes;
Oleispira_sp._MAG_01_k141_737623_21	Oleispira_sp._MAG_01	Oleispira_NA	K03699	putative hemolysin
Oleispira_sp._MAG_01_k141_737623_22	Oleispira_sp._MAG_01	Oleispira_NA
Oleispira_sp._MAG_01_k141_737623_23	Oleispira_sp._MAG_01	Oleispira_NA
Oleispira_sp._MAG_01_k141_739902_1	Oleispira_sp._MAG_01	Oleispira_NA
Oleispira_sp._MAG_01_k141_739902_2	Oleispira_sp._MAG_01	Oleispira_NA
Oleispira_sp._MAG_01_k141_739902_3	Oleispira_sp._MAG_01	Oleispira_NA	K21023	diguanylate cyclase [EC:2.7.7.65]
Oleispira_sp._MAG_01_k141_739902_4	Oleispira_sp._MAG_01	Oleispira_NA
Oleispira_sp._MAG_01_k141_739902_5	Oleispira_sp._MAG_01	Oleispira_NA
Oleispira_sp._MAG_01_k141_739902_6	Oleispira_sp._MAG_01	Oleispira_NA	K03702	excinuclease ABC subunit B
Oleispira_sp._MAG_01_k141_739902_7	Oleispira_sp._MAG_01	Oleispira_NA	K00812	aspartate aminotransferase [EC:2.6.1.1]
Oleispira_sp._MAG_01_k141_739902_8	Oleispira_sp._MAG_01	Oleispira_NA
Oleispira_sp._MAG_01_k141_739902_9	Oleispira_sp._MAG_01	Oleispira_NA	K13012	O-antigen biosynthesis protein WbqP
Oleispira_sp._MAG_01_k141_739902_10	Oleispira_sp._MAG_01	Oleispira_NA
Oleispira_sp._MAG_01_k141_739902_11	Oleispira_sp._MAG_01	Oleispira_NA
Oleispira_sp._MAG_01_k141_739902_12	Oleispira_sp._MAG_01	Oleispira_NA			GT4 sucrose synthase (EC 2.4.1.13)	GT4
Oleispira_sp._MAG_01_k141_739902_13	Oleispira_sp._MAG_01	Oleispira_NA
Oleispira_sp._MAG_01_k141_739902_14	Oleispira_sp._MAG_01	Oleispira_NA
Oleispira_sp._MAG_01_k141_739902_15	Oleispira_sp._MAG_01	Oleispira_NA
Oleispira_sp._MAG_01_k141_739902_16	Oleispira_sp._MAG_01	Oleispira_NA
Oleispira_sp._MAG_01_k141_739902_17	Oleispira_sp._MAG_01	Oleispira_NA
Oleispira_sp._MAG_01_k141_739902_18	Oleispira_sp._MAG_01	Oleispira_NA
Oleispira_sp._MAG_01_k141_739902_19	Oleispira_sp._MAG_01	Oleispira_NA
Oleispira_sp._MAG_01_k141_739902_20	Oleispira_sp._MAG_01	Oleispira_NA	K00067	dTDP-4-dehydrorhamnose reductase [EC:1.1.1.133]
Oleispira_sp._MAG_01_k141_739902_21	Oleispira_sp._MAG_01	Oleispira_NA	K01790	dTDP-4-dehydrorhamnose 3,5-epimerase [EC:5.1.3.13]
Oleispira_sp._MAG_01_k141_739902_22	Oleispira_sp._MAG_01	Oleispira_NA	K00973	glucose-1-phosphate thymidylyltransferase [EC:2.7.7.24]
Oleispira_sp._MAG_01_k141_739902_23	Oleispira_sp._MAG_01	Oleispira_NA	K01710	dTDP-glucose 4,6-dehydratase [EC:4.2.1.46]
Oleispira_sp._MAG_01_k141_739902_24	Oleispira_sp._MAG_01	Oleispira_NA	K01591	orotidine-5'-phosphate decarboxylase [EC:4.1.1.23]				Uridine monophosphate biosynthesis, glutamine (+ PRPP) => UMP;
Oleispira_sp._MAG_01_k141_739902_25	Oleispira_sp._MAG_01	Oleispira_NA	K19804	lipopolysaccharide assembly protein B
Oleispira_sp._MAG_01_k141_739902_26	Oleispira_sp._MAG_01	Oleispira_NA	K08992	lipopolysaccharide assembly protein A
Oleispira_sp._MAG_01_k141_739902_27	Oleispira_sp._MAG_01	Oleispira_NA	K05788	integration host factor subunit beta
Oleispira_sp._MAG_01_k141_739902_28	Oleispira_sp._MAG_01	Oleispira_NA	K02945	small subunit ribosomal protein S1				Ribosome, bacteria;
Oleispira_sp._MAG_01_k141_741220_1	Oleispira_sp._MAG_01	Oleispira_NA
Oleispira_sp._MAG_01_k141_741220_2	Oleispira_sp._MAG_01	Oleispira_NA	K04752	nitrogen regulatory protein P-II 2
Oleispira_sp._MAG_01_k141_741220_3	Oleispira_sp._MAG_01	Oleispira_NA
Oleispira_sp._MAG_01_k141_741220_4	Oleispira_sp._MAG_01	Oleispira_NA	K11963	urea transport system ATP-binding protein				Urea transport system;
Oleispira_sp._MAG_01_k141_741220_5	Oleispira_sp._MAG_01	Oleispira_NA	K11962	urea transport system ATP-binding protein				Urea transport system;
Oleispira_sp._MAG_01_k141_741220_6	Oleispira_sp._MAG_01	Oleispira_NA	K11961	urea transport system permease protein				Urea transport system;
Oleispira_sp._MAG_01_k141_741220_7	Oleispira_sp._MAG_01	Oleispira_NA	K11960	urea transport system permease protein				Urea transport system;
Oleispira_sp._MAG_01_k141_741220_8	Oleispira_sp._MAG_01	Oleispira_NA	K11959	urea transport system substrate-binding protein				Urea transport system;
Oleispira_sp._MAG_01_k141_741220_9	Oleispira_sp._MAG_01	Oleispira_NA	K03189	urease accessory protein
Oleispira_sp._MAG_01_k141_741220_10	Oleispira_sp._MAG_01	Oleispira_NA
Oleispira_sp._MAG_01_k141_741220_11	Oleispira_sp._MAG_01	Oleispira_NA	K03188	urease accessory protein
Oleispira_sp._MAG_01_k141_741220_12	Oleispira_sp._MAG_01	Oleispira_NA	K03187	urease accessory protein
Oleispira_sp._MAG_01_k141_741220_13	Oleispira_sp._MAG_01	Oleispira_NA	K01428	urease subunit alpha [EC:3.5.1.5]
Oleispira_sp._MAG_01_k141_741220_14	Oleispira_sp._MAG_01	Oleispira_NA	K01429	urease subunit beta [EC:3.5.1.5]
Oleispira_sp._MAG_01_k141_741220_15	Oleispira_sp._MAG_01	Oleispira_NA	K01430	urease subunit gamma [EC:3.5.1.5]
Oleispira_sp._MAG_01_k141_741220_16	Oleispira_sp._MAG_01	Oleispira_NA	K03190	urease accessory protein
Oleispira_sp._MAG_01_k141_741220_17	Oleispira_sp._MAG_01	Oleispira_NA
Oleispira_sp._MAG_01_k141_741220_18	Oleispira_sp._MAG_01	Oleispira_NA	K09806	ubiquinone biosynthesis accessory factor UbiK
Oleispira_sp._MAG_01_k141_741220_19	Oleispira_sp._MAG_01	Oleispira_NA	K07391	magnesium chelatase family protein
Oleispira_sp._MAG_01_k141_741220_20	Oleispira_sp._MAG_01	Oleispira_NA	K03406	methyl-accepting chemotaxis protein
Oleispira_sp._MAG_01_k141_741220_21	Oleispira_sp._MAG_01	Oleispira_NA	K03656	ATP-dependent DNA helicase Rep [EC:3.6.4.12]
Oleispira_sp._MAG_01_k141_741220_22	Oleispira_sp._MAG_01	Oleispira_NA
Oleispira_sp._MAG_01_k141_741220_23	Oleispira_sp._MAG_01	Oleispira_NA
Oleispira_sp._MAG_01_k141_741220_24	Oleispira_sp._MAG_01	Oleispira_NA
Oleispira_sp._MAG_01_k141_741220_25	Oleispira_sp._MAG_01	Oleispira_NA
Oleispira_sp._MAG_01_k141_741220_26	Oleispira_sp._MAG_01	Oleispira_NA	K07182	CBS domain-containing protein
Oleispira_sp._MAG_01_k141_741220_27	Oleispira_sp._MAG_01	Oleispira_NA
Oleispira_sp._MAG_01_k141_741220_28	Oleispira_sp._MAG_01	Oleispira_NA
Oleispira_sp._MAG_01_k141_741220_29	Oleispira_sp._MAG_01	Oleispira_NA
Oleispira_sp._MAG_01_k141_741220_30	Oleispira_sp._MAG_01	Oleispira_NA	K14393	cation/acetate symporter
Oleispira_sp._MAG_01_k141_741220_31	Oleispira_sp._MAG_01	Oleispira_NA
Oleispira_sp._MAG_01_k141_741220_32	Oleispira_sp._MAG_01	Oleispira_NA
Oleispira_sp._MAG_01_k141_741220_33	Oleispira_sp._MAG_01	Oleispira_NA
Oleispira_sp._MAG_01_k141_741220_34	Oleispira_sp._MAG_01	Oleispira_NA
Oleispira_sp._MAG_01_k141_741220_35	Oleispira_sp._MAG_01	Oleispira_NA
Oleispira_sp._MAG_01_k141_741220_36	Oleispira_sp._MAG_01	Oleispira_NA	K20975	two-component system, sensor histidine kinase [EC:2.7.13.3]
Oleispira_sp._MAG_01_k141_741220_37	Oleispira_sp._MAG_01	Oleispira_NA	K04719	5,6-dimethylbenzimidazole synthase [EC:1.13.11.79]
Oleispira_sp._MAG_01_k141_741220_38	Oleispira_sp._MAG_01	Oleispira_NA
Oleispira_sp._MAG_01_k141_741220_39	Oleispira_sp._MAG_01	Oleispira_NA
Oleispira_sp._MAG_01_k141_741220_40	Oleispira_sp._MAG_01	Oleispira_NA
Oleispira_sp._MAG_01_k141_741220_41	Oleispira_sp._MAG_01	Oleispira_NA
Oleispira_sp._MAG_01_k141_741220_42	Oleispira_sp._MAG_01	Oleispira_NA	K01726	gamma-carbonic anhydrase [EC:4.2.1.-]
Oleispira_sp._MAG_01_k141_741220_43	Oleispira_sp._MAG_01	Oleispira_NA	K01414	oligopeptidase A [EC:3.4.24.70]
Oleispira_sp._MAG_01_k141_741220_44	Oleispira_sp._MAG_01	Oleispira_NA	K07070	uncharacterized protein
Oleispira_sp._MAG_01_k141_741220_45	Oleispira_sp._MAG_01	Oleispira_NA
Oleispira_sp._MAG_01_k141_741220_46	Oleispira_sp._MAG_01	Oleispira_NA	K00981	phosphatidate cytidylyltransferase [EC:2.7.7.41]
Oleispira_sp._MAG_01_k141_741220_47	Oleispira_sp._MAG_01	Oleispira_NA
Oleispira_sp._MAG_01_k141_741220_48	Oleispira_sp._MAG_01	Oleispira_NA
Oleispira_sp._MAG_01_k141_741220_49	Oleispira_sp._MAG_01	Oleispira_NA
Oleispira_sp._MAG_01_k141_741220_50	Oleispira_sp._MAG_01	Oleispira_NA
Oleispira_sp._MAG_01_k141_741220_51	Oleispira_sp._MAG_01	Oleispira_NA	K00262	glutamate dehydrogenase (NADP+) [EC:1.4.1.4]
Oleispira_sp._MAG_01_k141_741220_52	Oleispira_sp._MAG_01	Oleispira_NA
Oleispira_sp._MAG_01_k141_741220_53	Oleispira_sp._MAG_01	Oleispira_NA
Oleispira_sp._MAG_01_k141_741220_54	Oleispira_sp._MAG_01	Oleispira_NA
Oleispira_sp._MAG_01_k141_741220_55	Oleispira_sp._MAG_01	Oleispira_NA
Oleispira_sp._MAG_01_k141_741220_56	Oleispira_sp._MAG_01	Oleispira_NA
Oleispira_sp._MAG_01_k141_741220_57	Oleispira_sp._MAG_01	Oleispira_NA	K12262	superoxide oxidase [EC:1.10.3.17]
Oleispira_sp._MAG_01_k141_741220_58	Oleispira_sp._MAG_01	Oleispira_NA
Oleispira_sp._MAG_01_k141_741220_59	Oleispira_sp._MAG_01	Oleispira_NA
Oleispira_sp._MAG_01_k141_741220_60	Oleispira_sp._MAG_01	Oleispira_NA	K03327	multidrug resistance protein, MATE family
Oleispira_sp._MAG_01_k141_741220_61	Oleispira_sp._MAG_01	Oleispira_NA	K07152	protein SCO1
Oleispira_sp._MAG_01_k141_741220_62	Oleispira_sp._MAG_01	Oleispira_NA
Oleispira_sp._MAG_01_k141_741220_63	Oleispira_sp._MAG_01	Oleispira_NA	K02014	iron complex outermembrane recepter protein
Oleispira_sp._MAG_01_k141_741220_64	Oleispira_sp._MAG_01	Oleispira_NA
Oleispira_sp._MAG_01_k141_741220_65	Oleispira_sp._MAG_01	Oleispira_NA
Oleispira_sp._MAG_01_k141_741220_66	Oleispira_sp._MAG_01	Oleispira_NA	K09816	zinc transport system permease protein				Zinc transport system;
Oleispira_sp._MAG_01_k141_741220_67	Oleispira_sp._MAG_01	Oleispira_NA	K09817	zinc transport system ATP-binding protein [EC:7.2.2.20]				Zinc transport system;
Oleispira_sp._MAG_01_k141_741220_68	Oleispira_sp._MAG_01	Oleispira_NA	K09823	Fur family transcriptional regulator, zinc uptake regulator
Oleispira_sp._MAG_01_k141_741220_69	Oleispira_sp._MAG_01	Oleispira_NA
Oleispira_sp._MAG_01_k141_741220_70	Oleispira_sp._MAG_01	Oleispira_NA
Oleispira_sp._MAG_01_k141_741220_71	Oleispira_sp._MAG_01	Oleispira_NA	K18911	L-histidine Nalpha-methyltransferase [EC:2.1.1.44]
Oleispira_sp._MAG_01_k141_741220_72	Oleispira_sp._MAG_01	Oleispira_NA	K02204	homoserine kinase type II [EC:2.7.1.39]				Threonine biosynthesis, aspartate => homoserine => threonine;
Oleispira_sp._MAG_01_k141_741220_73	Oleispira_sp._MAG_01	Oleispira_NA
Oleispira_sp._MAG_01_k141_741220_74	Oleispira_sp._MAG_01	Oleispira_NA	K02335	DNA polymerase I [EC:2.7.7.7]
Oleispira_sp._MAG_01_k141_741220_75	Oleispira_sp._MAG_01	Oleispira_NA	K03978	GTP-binding protein
Oleispira_sp._MAG_01_k141_741220_76	Oleispira_sp._MAG_01	Oleispira_NA
Oleispira_sp._MAG_01_k141_741220_77	Oleispira_sp._MAG_01	Oleispira_NA	K17230	cytochrome subunit of sulfide dehydrogenase
Oleispira_sp._MAG_01_k141_741220_78	Oleispira_sp._MAG_01	Oleispira_NA	K03673	protein dithiol oxidoreductase (disulfide-forming) [EC:1.8.4.15]
Oleispira_sp._MAG_01_k141_741220_79	Oleispira_sp._MAG_01	Oleispira_NA
Oleispira_sp._MAG_01_k141_741220_80	Oleispira_sp._MAG_01	Oleispira_NA	K13590	diguanylate cyclase [EC:2.7.7.65]
Oleispira_sp._MAG_01_k141_741220_81	Oleispira_sp._MAG_01	Oleispira_NA	K03799	heat shock protein HtpX [EC:3.4.24.-]
Oleispira_sp._MAG_01_k141_741220_82	Oleispira_sp._MAG_01	Oleispira_NA	K00014	shikimate dehydrogenase [EC:1.1.1.25]				Shikimate pathway, phosphoenolpyruvate + erythrose-4P => chorismate;
Oleispira_sp._MAG_01_k141_741220_83	Oleispira_sp._MAG_01	Oleispira_NA	K00228	coproporphyrinogen III oxidase [EC:1.3.3.3]				Heme biosynthesis, animals and fungi, glycine => heme;
Oleispira_sp._MAG_01_k141_741220_84	Oleispira_sp._MAG_01	Oleispira_NA	K07566	L-threonylcarbamoyladenylate synthase [EC:2.7.7.87]
Oleispira_sp._MAG_01_k141_741220_85	Oleispira_sp._MAG_01	Oleispira_NA	K04096	DNA processing protein
Oleispira_sp._MAG_01_k141_741220_86	Oleispira_sp._MAG_01	Oleispira_NA
Oleispira_sp._MAG_01_k141_741220_87	Oleispira_sp._MAG_01	Oleispira_NA	K01462	peptide deformylase [EC:3.5.1.88]
Oleispira_sp._MAG_01_k141_741220_88	Oleispira_sp._MAG_01	Oleispira_NA	K00604	methionyl-tRNA formyltransferase [EC:2.1.2.9]
Oleispira_sp._MAG_01_k141_741220_89	Oleispira_sp._MAG_01	Oleispira_NA	K03500	16S rRNA (cytosine967-C5)-methyltransferase [EC:2.1.1.176]
Oleispira_sp._MAG_01_k141_741220_90	Oleispira_sp._MAG_01	Oleispira_NA	K03499	trk/ktr system potassium uptake protein
Oleispira_sp._MAG_01_k141_741220_91	Oleispira_sp._MAG_01	Oleispira_NA	K03498	trk/ktr system potassium uptake protein
Oleispira_sp._MAG_01_k141_741220_92	Oleispira_sp._MAG_01	Oleispira_NA
Oleispira_sp._MAG_01_k141_741220_93	Oleispira_sp._MAG_01	Oleispira_NA
Oleispira_sp._MAG_01_k141_741220_94	Oleispira_sp._MAG_01	Oleispira_NA	K01878	glycyl-tRNA synthetase alpha chain [EC:6.1.1.14]
Oleispira_sp._MAG_01_k141_741220_95	Oleispira_sp._MAG_01	Oleispira_NA	K01879	glycyl-tRNA synthetase beta chain [EC:6.1.1.14]
Oleispira_sp._MAG_01_k141_741220_96	Oleispira_sp._MAG_01	Oleispira_NA	K03273	D-glycero-D-manno-heptose 1,7-bisphosphate phosphatase [EC:3.1.3.82 3.1.3.83]
Oleispira_sp._MAG_01_k141_741220_97	Oleispira_sp._MAG_01	Oleispira_NA	K07084	putative amino acid transporter
Oleispira_sp._MAG_01_k141_741220_98	Oleispira_sp._MAG_01	Oleispira_NA
Oleispira_sp._MAG_01_k141_741220_99	Oleispira_sp._MAG_01	Oleispira_NA
Oleispira_sp._MAG_01_k141_741220_100	Oleispira_sp._MAG_01	Oleispira_NA
Oleispira_sp._MAG_01_k141_741220_101	Oleispira_sp._MAG_01	Oleispira_NA
Oleispira_sp._MAG_01_k141_741220_102	Oleispira_sp._MAG_01	Oleispira_NA
Oleispira_sp._MAG_01_k141_741220_103	Oleispira_sp._MAG_01	Oleispira_NA	K02470	DNA gyrase subunit B [EC:5.6.2.2]
Oleispira_sp._MAG_01_k141_741220_104	Oleispira_sp._MAG_01	Oleispira_NA
Oleispira_sp._MAG_01_k141_741220_105	Oleispira_sp._MAG_01	Oleispira_NA	K03629	DNA replication and repair protein RecF
Oleispira_sp._MAG_01_k141_741220_106	Oleispira_sp._MAG_01	Oleispira_NA	K02338	DNA polymerase III subunit beta [EC:2.7.7.7]				DNA polymerase III complex, bacteria;
Oleispira_sp._MAG_01_k141_8003_1	Oleispira_sp._MAG_01	Oleispira_NA
Oleispira_sp._MAG_01_k141_8003_2	Oleispira_sp._MAG_01	Oleispira_NA	K00658	2-oxoglutarate dehydrogenase E2 component (dihydrolipoamide succinyltransferase) [EC:2.3.1.61]				Lysine degradation, lysine => saccharopine => acetoacetyl-CoA;
Oleispira_sp._MAG_01_k141_8003_3	Oleispira_sp._MAG_01	Oleispira_NA	K00382	dihydrolipoamide dehydrogenase [EC:1.8.1.4]				Photorespiration;Leucine degradation, leucine => acetoacetate + acetyl-CoA;Lysine degradation, lysine => saccharopine => acetoacetyl-CoA;
Oleispira_sp._MAG_01_k141_8003_4	Oleispira_sp._MAG_01	Oleispira_NA	K01903	succinyl-CoA synthetase beta subunit [EC:6.2.1.5]				Dicarboxylate-hydroxybutyrate cycle;Reductive citrate cycle (Arnon-Buchanan cycle);
Oleispira_sp._MAG_01_k141_8003_5	Oleispira_sp._MAG_01	Oleispira_NA	K01902	succinyl-CoA synthetase alpha subunit [EC:6.2.1.5]				Dicarboxylate-hydroxybutyrate cycle;Reductive citrate cycle (Arnon-Buchanan cycle);
Oleispira_sp._MAG_01_k141_8003_6	Oleispira_sp._MAG_01	Oleispira_NA
Oleispira_sp._MAG_01_k141_8003_7	Oleispira_sp._MAG_01	Oleispira_NA
Oleispira_sp._MAG_01_k141_8003_8	Oleispira_sp._MAG_01	Oleispira_NA	K04079	molecular chaperone HtpG
Oleispira_sp._MAG_01_k141_8003_9	Oleispira_sp._MAG_01	Oleispira_NA
Oleispira_sp._MAG_01_k141_8003_10	Oleispira_sp._MAG_01	Oleispira_NA
Oleispira_sp._MAG_01_k141_8003_11	Oleispira_sp._MAG_01	Oleispira_NA
Oleispira_sp._MAG_01_k141_8003_12	Oleispira_sp._MAG_01	Oleispira_NA
Oleispira_sp._MAG_01_k141_8003_13	Oleispira_sp._MAG_01	Oleispira_NA	K01356	repressor LexA [EC:3.4.21.88]
Oleispira_sp._MAG_01_k141_8003_14	Oleispira_sp._MAG_01	Oleispira_NA
Oleispira_sp._MAG_01_k141_8003_15	Oleispira_sp._MAG_01	Oleispira_NA
Oleispira_sp._MAG_01_k141_8003_16	Oleispira_sp._MAG_01	Oleispira_NA	K01207	beta-N-acetylhexosaminidase [EC:3.2.1.52]	GH3 beta-glucosidase (EC 3.2.1.21)	GH3	Amorphous Cellulose Oligo Cleavage, Xylan Oligo Cleavage (Hemicellulose), Mixed-Linkage glucans Oligo Cleavage (Hemicellulose), Arabinan Oligo Cleavage, Chitin Oligo Cleavage
Oleispira_sp._MAG_01_k141_8003_17	Oleispira_sp._MAG_01	Oleispira_NA	K19696	5'-methylthioinosine phosphorylase [EC:2.4.2.44]
Oleispira_sp._MAG_01_k141_8003_18	Oleispira_sp._MAG_01	Oleispira_NA
Oleispira_sp._MAG_01_k141_8003_19	Oleispira_sp._MAG_01	Oleispira_NA
Oleispira_sp._MAG_01_k141_8003_20	Oleispira_sp._MAG_01	Oleispira_NA
Oleispira_sp._MAG_01_k141_8003_21	Oleispira_sp._MAG_01	Oleispira_NA
Oleispira_sp._MAG_01_k141_80166_1	Oleispira_sp._MAG_01	Oleispira_NA
Oleispira_sp._MAG_01_k141_80166_2	Oleispira_sp._MAG_01	Oleispira_NA	K02313	chromosomal replication initiator protein
Oleispira_sp._MAG_01_k141_80166_3	Oleispira_sp._MAG_01	Oleispira_NA	K02914	large subunit ribosomal protein L34				Ribosome, bacteria;
Oleispira_sp._MAG_01_k141_80166_4	Oleispira_sp._MAG_01	Oleispira_NA	K03536	ribonuclease P protein component [EC:3.1.26.5]
Oleispira_sp._MAG_01_k141_833216_1	Oleispira_sp._MAG_01	Oleispira_NA	K07181	c-di-GMP phosphodiesterase [EC:3.1.4.52]
Oleispira_sp._MAG_01_k141_833216_2	Oleispira_sp._MAG_01	Oleispira_NA	K03415	two-component system, chemotaxis family, chemotaxis protein CheV
Oleispira_sp._MAG_01_k141_833216_3	Oleispira_sp._MAG_01	Oleispira_NA	K07140	uncharacterized protein
Oleispira_sp._MAG_01_k141_833216_4	Oleispira_sp._MAG_01	Oleispira_NA
Oleispira_sp._MAG_01_k141_833216_5	Oleispira_sp._MAG_01	Oleispira_NA	K01647	citrate synthase [EC:2.3.3.1]				Methylaspartate cycle;
Oleispira_sp._MAG_01_k141_833216_6	Oleispira_sp._MAG_01	Oleispira_NA	K00241	succinate dehydrogenase / fumarate reductase, cytochrome b subunit				Dicarboxylate-hydroxybutyrate cycle;Reductive citrate cycle (Arnon-Buchanan cycle);Succinate dehydrogenase, prokaryotes;
Oleispira_sp._MAG_01_k141_833216_7	Oleispira_sp._MAG_01	Oleispira_NA	K00242	succinate dehydrogenase / fumarate reductase, membrane anchor subunit				Reductive citrate cycle (Arnon-Buchanan cycle);Succinate dehydrogenase, prokaryotes;
Oleispira_sp._MAG_01_k141_833216_8	Oleispira_sp._MAG_01	Oleispira_NA	K00239	succinate dehydrogenase / fumarate reductase, flavoprotein subunit [EC:1.3.5.1 1.3.5.4]				Dicarboxylate-hydroxybutyrate cycle;Reductive citrate cycle (Arnon-Buchanan cycle);Succinate dehydrogenase, prokaryotes;
Oleispira_sp._MAG_01_k141_833216_9	Oleispira_sp._MAG_01	Oleispira_NA	K00240	succinate dehydrogenase / fumarate reductase, iron-sulfur subunit [EC:1.3.5.1 1.3.5.4]				Dicarboxylate-hydroxybutyrate cycle;Reductive citrate cycle (Arnon-Buchanan cycle);Succinate dehydrogenase, prokaryotes;
Oleispira_sp._MAG_01_k141_833216_10	Oleispira_sp._MAG_01	Oleispira_NA	K00164	2-oxoglutarate dehydrogenase E1 component [EC:1.2.4.2]
Oleispira_sp._MAG_01_k141_842100_1	Oleispira_sp._MAG_01	Oleispira_NA
Oleispira_sp._MAG_01_k141_842100_2	Oleispira_sp._MAG_01	Oleispira_NA
Oleispira_sp._MAG_01_k141_842100_3	Oleispira_sp._MAG_01	Oleispira_NA	K06219	S-adenosylmethionine-dependent methyltransferase
Oleispira_sp._MAG_01_k141_842100_4	Oleispira_sp._MAG_01	Oleispira_NA
Oleispira_sp._MAG_01_k141_842100_5	Oleispira_sp._MAG_01	Oleispira_NA	K24136	glutathione-dependent peroxiredoxin [EC:1.11.1.27]
Oleispira_sp._MAG_01_k141_842100_6	Oleispira_sp._MAG_01	Oleispira_NA
Oleispira_sp._MAG_01_k141_842100_7	Oleispira_sp._MAG_01	Oleispira_NA
Oleispira_sp._MAG_01_k141_846426_1	Oleispira_sp._MAG_01	Oleispira_NA
Oleispira_sp._MAG_01_k141_846426_2	Oleispira_sp._MAG_01	Oleispira_NA	K01579	aspartate 1-decarboxylase [EC:4.1.1.11]
Oleispira_sp._MAG_01_k141_846426_3	Oleispira_sp._MAG_01	Oleispira_NA	K01810	glucose-6-phosphate isomerase [EC:5.3.1.9]
Oleispira_sp._MAG_01_k141_846426_4	Oleispira_sp._MAG_01	Oleispira_NA	K03406	methyl-accepting chemotaxis protein
Oleispira_sp._MAG_01_k141_846426_5	Oleispira_sp._MAG_01	Oleispira_NA	K00626	acetyl-CoA C-acetyltransferase [EC:2.3.1.9]				Dicarboxylate-hydroxybutyrate cycle;Hydroxypropionate-hydroxybutylate cycle;
Oleispira_sp._MAG_01_k141_846426_6	Oleispira_sp._MAG_01	Oleispira_NA
Oleispira_sp._MAG_01_k141_846426_7	Oleispira_sp._MAG_01	Oleispira_NA
Oleispira_sp._MAG_01_k141_846426_8	Oleispira_sp._MAG_01	Oleispira_NA	K03327	multidrug resistance protein, MATE family
Oleispira_sp._MAG_01_k141_846426_9	Oleispira_sp._MAG_01	Oleispira_NA	K07283	putative salt-induced outer membrane protein
Oleispira_sp._MAG_01_k141_846426_10	Oleispira_sp._MAG_01	Oleispira_NA
Oleispira_sp._MAG_01_k141_846426_11	Oleispira_sp._MAG_01	Oleispira_NA
Oleispira_sp._MAG_01_k141_846426_12	Oleispira_sp._MAG_01	Oleispira_NA	K16345	xanthine permease XanP
Oleispira_sp._MAG_01_k141_846426_13	Oleispira_sp._MAG_01	Oleispira_NA
Oleispira_sp._MAG_01_k141_846426_14	Oleispira_sp._MAG_01	Oleispira_NA
Oleispira_sp._MAG_01_k141_846426_15	Oleispira_sp._MAG_01	Oleispira_NA	K01754	threonine dehydratase [EC:4.3.1.19]				Isoleucine biosynthesis, threonine => 2-oxobutanoate => isoleucine;
Oleispira_sp._MAG_01_k141_846426_16	Oleispira_sp._MAG_01	Oleispira_NA	K01807	ribose 5-phosphate isomerase A [EC:5.3.1.6]				Reductive pentose phosphate cycle (Calvin cycle);Reductive pentose phosphate cycle, glyceraldehyde-3P => ribulose-5P;
Oleispira_sp._MAG_01_k141_846426_17	Oleispira_sp._MAG_01	Oleispira_NA
Oleispira_sp._MAG_01_k141_846426_18	Oleispira_sp._MAG_01	Oleispira_NA
Oleispira_sp._MAG_01_k141_846426_19	Oleispira_sp._MAG_01	Oleispira_NA	K09978	uncharacterized protein
Oleispira_sp._MAG_01_k141_846426_20	Oleispira_sp._MAG_01	Oleispira_NA	K03744	LemA protein
Oleispira_sp._MAG_01_k141_846426_21	Oleispira_sp._MAG_01	Oleispira_NA	K03799	heat shock protein HtpX [EC:3.4.24.-]
Oleispira_sp._MAG_01_k141_846426_22	Oleispira_sp._MAG_01	Oleispira_NA
Oleispira_sp._MAG_01_k141_846426_23	Oleispira_sp._MAG_01	Oleispira_NA
Oleispira_sp._MAG_01_k141_846426_24	Oleispira_sp._MAG_01	Oleispira_NA
Oleispira_sp._MAG_01_k141_846426_25	Oleispira_sp._MAG_01	Oleispira_NA	K10680	N-ethylmaleimide reductase [EC:1.-.-.-]
Oleispira_sp._MAG_01_k141_846426_26	Oleispira_sp._MAG_01	Oleispira_NA	K10679	nitroreductase / dihydropteridine reductase [EC:1.-.-.- 1.5.1.34]
Oleispira_sp._MAG_01_k141_846426_27	Oleispira_sp._MAG_01	Oleispira_NA
Oleispira_sp._MAG_01_k141_846426_28	Oleispira_sp._MAG_01	Oleispira_NA
Oleispira_sp._MAG_01_k141_846426_29	Oleispira_sp._MAG_01	Oleispira_NA	K02000	glycine betaine/proline transport system ATP-binding protein [EC:7.6.2.9]				Glycine betaine/proline transport system;
Oleispira_sp._MAG_01_k141_846426_30	Oleispira_sp._MAG_01	Oleispira_NA	K02001	glycine betaine/proline transport system permease protein				Glycine betaine/proline transport system;
Oleispira_sp._MAG_01_k141_846426_31	Oleispira_sp._MAG_01	Oleispira_NA	K02002	glycine betaine/proline transport system substrate-binding protein				Glycine betaine/proline transport system;
Oleispira_sp._MAG_01_k141_846426_32	Oleispira_sp._MAG_01	Oleispira_NA	K00108	choline dehydrogenase [EC:1.1.99.1]	AA3 cellobiose dehydrogenase (EC 1.1.99.18)	AA3		Betaine biosynthesis, choline => betaine;
Oleispira_sp._MAG_01_k141_846426_33	Oleispira_sp._MAG_01	Oleispira_NA	K00130	betaine-aldehyde dehydrogenase [EC:1.2.1.8]				Betaine biosynthesis, choline => betaine;
Oleispira_sp._MAG_01_k141_846426_34	Oleispira_sp._MAG_01	Oleispira_NA	K02167	TetR/AcrR family transcriptional regulator, transcriptional repressor of bet genes
Oleispira_sp._MAG_01_k141_846426_35	Oleispira_sp._MAG_01	Oleispira_NA	K07251	thiamine kinase [EC:2.7.1.89]
Oleispira_sp._MAG_01_k141_846426_36	Oleispira_sp._MAG_01	Oleispira_NA	K03811	nicotinamide mononucleotide transporter
Oleispira_sp._MAG_01_k141_846426_37	Oleispira_sp._MAG_01	Oleispira_NA
Oleispira_sp._MAG_01_k141_846426_38	Oleispira_sp._MAG_01	Oleispira_NA	K02014	iron complex outermembrane recepter protein
Oleispira_sp._MAG_01_k141_846426_39	Oleispira_sp._MAG_01	Oleispira_NA
Oleispira_sp._MAG_01_k141_846426_40	Oleispira_sp._MAG_01	Oleispira_NA
Oleispira_sp._MAG_01_k141_846426_41	Oleispira_sp._MAG_01	Oleispira_NA
Oleispira_sp._MAG_01_k141_846426_42	Oleispira_sp._MAG_01	Oleispira_NA
Oleispira_sp._MAG_01_k141_846426_43	Oleispira_sp._MAG_01	Oleispira_NA	K01939	adenylosuccinate synthase [EC:6.3.4.4]				Adenine ribonucleotide biosynthesis, IMP => ADP,ATP;
Oleispira_sp._MAG_01_k141_846426_44	Oleispira_sp._MAG_01	Oleispira_NA	K02502	ATP phosphoribosyltransferase regulatory subunit				Histidine biosynthesis, PRPP => histidine;
Oleispira_sp._MAG_01_k141_846426_45	Oleispira_sp._MAG_01	Oleispira_NA	K04087	modulator of FtsH protease HflC
Oleispira_sp._MAG_01_k141_846426_46	Oleispira_sp._MAG_01	Oleispira_NA	K04088	modulator of FtsH protease HflK
Oleispira_sp._MAG_01_k141_846426_47	Oleispira_sp._MAG_01	Oleispira_NA	K03665	GTPase
Oleispira_sp._MAG_01_k141_846426_48	Oleispira_sp._MAG_01	Oleispira_NA	K03666	host factor-I protein
Oleispira_sp._MAG_01_k141_846426_49	Oleispira_sp._MAG_01	Oleispira_NA	K00791	tRNA dimethylallyltransferase [EC:2.5.1.75]
Oleispira_sp._MAG_01_k141_846426_50	Oleispira_sp._MAG_01	Oleispira_NA	K03572	DNA mismatch repair protein MutL
Oleispira_sp._MAG_01_k141_846426_51	Oleispira_sp._MAG_01	Oleispira_NA	K01448	N-acetylmuramoyl-L-alanine amidase [EC:3.5.1.28]
Oleispira_sp._MAG_01_k141_846426_52	Oleispira_sp._MAG_01	Oleispira_NA	K06925	tRNA threonylcarbamoyladenosine biosynthesis protein TsaE
Oleispira_sp._MAG_01_k141_846426_53	Oleispira_sp._MAG_01	Oleispira_NA
Oleispira_sp._MAG_01_k141_846426_54	Oleispira_sp._MAG_01	Oleispira_NA	K18979	epoxyqueuosine reductase [EC:1.17.99.6]
Oleispira_sp._MAG_01_k141_846426_55	Oleispira_sp._MAG_01	Oleispira_NA
Oleispira_sp._MAG_01_k141_846426_56	Oleispira_sp._MAG_01	Oleispira_NA	K01079	phosphoserine phosphatase [EC:3.1.3.3]				Serine biosynthesis, glycerate-3P => serine;
Oleispira_sp._MAG_01_k141_846426_57	Oleispira_sp._MAG_01	Oleispira_NA
Oleispira_sp._MAG_01_k141_846426_58	Oleispira_sp._MAG_01	Oleispira_NA
Oleispira_sp._MAG_01_k141_846426_59	Oleispira_sp._MAG_01	Oleispira_NA
Oleispira_sp._MAG_01_k141_846426_60	Oleispira_sp._MAG_01	Oleispira_NA
Oleispira_sp._MAG_01_k141_846426_61	Oleispira_sp._MAG_01	Oleispira_NA			AA7 glucooligosaccharide oxidase (EC 1.1.3.-)	AA7
Oleispira_sp._MAG_01_k141_846426_62	Oleispira_sp._MAG_01	Oleispira_NA	K00058	D-3-phosphoglycerate dehydrogenase / 2-oxoglutarate reductase [EC:1.1.1.95 1.1.1.399]				Serine biosynthesis, glycerate-3P => serine;
Oleispira_sp._MAG_01_k141_846426_63	Oleispira_sp._MAG_01	Oleispira_NA
Oleispira_sp._MAG_01_k141_846426_64	Oleispira_sp._MAG_01	Oleispira_NA
Oleispira_sp._MAG_01_k141_846426_65	Oleispira_sp._MAG_01	Oleispira_NA	K01069	hydroxyacylglutathione hydrolase [EC:3.1.2.6]
Oleispira_sp._MAG_01_k141_846426_66	Oleispira_sp._MAG_01	Oleispira_NA
Oleispira_sp._MAG_01_k141_846426_67	Oleispira_sp._MAG_01	Oleispira_NA	K02909	large subunit ribosomal protein L31				Ribosome, bacteria;
Oleispira_sp._MAG_01_k141_846426_68	Oleispira_sp._MAG_01	Oleispira_NA	K04066	primosomal protein N' (replication factor Y) (superfamily II helicase) [EC:3.6.4.-]
Oleispira_sp._MAG_01_k141_846426_69	Oleispira_sp._MAG_01	Oleispira_NA	K03406	methyl-accepting chemotaxis protein
Oleispira_sp._MAG_01_k141_846426_70	Oleispira_sp._MAG_01	Oleispira_NA
Oleispira_sp._MAG_01_k141_846426_71	Oleispira_sp._MAG_01	Oleispira_NA
Oleispira_sp._MAG_01_k141_846426_72	Oleispira_sp._MAG_01	Oleispira_NA	K03667	ATP-dependent HslUV protease ATP-binding subunit HslU
Oleispira_sp._MAG_01_k141_846426_73	Oleispira_sp._MAG_01	Oleispira_NA	K01419	ATP-dependent HslUV protease, peptidase subunit HslV [EC:3.4.25.2]
Oleispira_sp._MAG_01_k141_846426_74	Oleispira_sp._MAG_01	Oleispira_NA	K01716	3-hydroxyacyl-[acyl-carrier protein] dehydratase / trans-2-decenoyl-[acyl-carrier protein] isomerase [EC:4.2.1.59 5.3.3.14]
Oleispira_sp._MAG_01_k141_846426_75	Oleispira_sp._MAG_01	Oleispira_NA
Oleispira_sp._MAG_01_k141_846426_76	Oleispira_sp._MAG_01	Oleispira_NA	K01095	phosphatidylglycerophosphatase A [EC:3.1.3.27]
Oleispira_sp._MAG_01_k141_846426_77	Oleispira_sp._MAG_01	Oleispira_NA
Oleispira_sp._MAG_01_k141_846426_78	Oleispira_sp._MAG_01	Oleispira_NA	K06973	uncharacterized protein
Oleispira_sp._MAG_01_k141_846426_79	Oleispira_sp._MAG_01	Oleispira_NA	K01497	GTP cyclohydrolase II [EC:3.5.4.25]
Oleispira_sp._MAG_01_k141_846426_80	Oleispira_sp._MAG_01	Oleispira_NA	K01662	1-deoxy-D-xylulose-5-phosphate synthase [EC:2.2.1.7]
Oleispira_sp._MAG_01_k141_846426_81	Oleispira_sp._MAG_01	Oleispira_NA	K00795	farnesyl diphosphate synthase [EC:2.5.1.1 2.5.1.10]
Oleispira_sp._MAG_01_k141_846426_82	Oleispira_sp._MAG_01	Oleispira_NA	K03602	exodeoxyribonuclease VII small subunit [EC:3.1.11.6]
Oleispira_sp._MAG_01_k141_846426_83	Oleispira_sp._MAG_01	Oleispira_NA	K02556	chemotaxis protein MotA				Flagellar Assembly;
Oleispira_sp._MAG_01_k141_846426_84	Oleispira_sp._MAG_01	Oleispira_NA	K02557	chemotaxis protein MotB				Flagellar Assembly;
Oleispira_sp._MAG_01_k141_846426_85	Oleispira_sp._MAG_01	Oleispira_NA
Oleispira_sp._MAG_01_k141_846426_86	Oleispira_sp._MAG_01	Oleispira_NA
Oleispira_sp._MAG_01_k141_846426_87	Oleispira_sp._MAG_01	Oleispira_NA
Oleispira_sp._MAG_01_k141_846426_88	Oleispira_sp._MAG_01	Oleispira_NA
Oleispira_sp._MAG_01_k141_846426_89	Oleispira_sp._MAG_01	Oleispira_NA	K12573	ribonuclease R [EC:3.1.13.1]
Oleispira_sp._MAG_01_k141_846426_90	Oleispira_sp._MAG_01	Oleispira_NA	K03218	23S rRNA (guanosine2251-2'-O)-methyltransferase [EC:2.1.1.185]
Oleispira_sp._MAG_01_k141_846426_91	Oleispira_sp._MAG_01	Oleispira_NA	K16052	MscS family membrane protein
Oleispira_sp._MAG_01_k141_846426_92	Oleispira_sp._MAG_01	Oleispira_NA
Oleispira_sp._MAG_01_k141_846426_93	Oleispira_sp._MAG_01	Oleispira_NA	K02990	small subunit ribosomal protein S6				Ribosome, bacteria;
Oleispira_sp._MAG_01_k141_846426_94	Oleispira_sp._MAG_01	Oleispira_NA	K02963	small subunit ribosomal protein S18				Ribosome, bacteria;
Oleispira_sp._MAG_01_k141_867064_1	Oleispira_sp._MAG_01	Oleispira_NA
Oleispira_sp._MAG_01_k141_867064_2	Oleispira_sp._MAG_01	Oleispira_NA	K21053	adenine deaminase [EC:3.5.4.2]
Oleispira_sp._MAG_01_k141_867064_3	Oleispira_sp._MAG_01	Oleispira_NA	K02428	XTP/dITP diphosphohydrolase [EC:3.6.1.66]
Oleispira_sp._MAG_01_k141_867064_4	Oleispira_sp._MAG_01	Oleispira_NA
Oleispira_sp._MAG_01_k141_867064_5	Oleispira_sp._MAG_01	Oleispira_NA
Oleispira_sp._MAG_01_k141_867064_6	Oleispira_sp._MAG_01	Oleispira_NA	K00641	homoserine O-acetyltransferase/O-succinyltransferase [EC:2.3.1.31 2.3.1.46]
Oleispira_sp._MAG_01_k141_867064_7	Oleispira_sp._MAG_01	Oleispira_NA	K02221	YggT family protein
Oleispira_sp._MAG_01_k141_867064_8	Oleispira_sp._MAG_01	Oleispira_NA	K00286	pyrroline-5-carboxylate reductase [EC:1.5.1.2]				Proline biosynthesis, glutamate => proline;
Oleispira_sp._MAG_01_k141_867064_9	Oleispira_sp._MAG_01	Oleispira_NA	K06997	PLP dependent protein
Oleispira_sp._MAG_01_k141_867064_10	Oleispira_sp._MAG_01	Oleispira_NA	K02669	twitching motility protein PilT
Oleispira_sp._MAG_01_k141_867064_11	Oleispira_sp._MAG_01	Oleispira_NA	K02670	twitching motility protein PilU
Oleispira_sp._MAG_01_k141_867064_12	Oleispira_sp._MAG_01	Oleispira_NA	K21023	diguanylate cyclase [EC:2.7.7.65]
Oleispira_sp._MAG_01_k141_867064_13	Oleispira_sp._MAG_01	Oleispira_NA
Oleispira_sp._MAG_01_k141_867064_14	Oleispira_sp._MAG_01	Oleispira_NA	K00609	aspartate carbamoyltransferase catalytic subunit [EC:2.1.3.2]				Uridine monophosphate biosynthesis, glutamine (+ PRPP) => UMP;
Oleispira_sp._MAG_01_k141_867064_15	Oleispira_sp._MAG_01	Oleispira_NA	K02825	pyrimidine operon attenuation protein / uracil phosphoribosyltransferase [EC:2.4.2.9]
Oleispira_sp._MAG_01_k141_867064_16	Oleispira_sp._MAG_01	Oleispira_NA	K07447	putative holliday junction resolvase [EC:3.1.-.-]
Oleispira_sp._MAG_01_k141_867064_17	Oleispira_sp._MAG_01	Oleispira_NA	K07735	putative transcriptional regulator
Oleispira_sp._MAG_01_k141_867064_18	Oleispira_sp._MAG_01	Oleispira_NA	K03832	periplasmic protein TonB
Oleispira_sp._MAG_01_k141_867064_19	Oleispira_sp._MAG_01	Oleispira_NA	K01920	glutathione synthase [EC:6.3.2.3]
Oleispira_sp._MAG_01_k141_867064_20	Oleispira_sp._MAG_01	Oleispira_NA	K02657	twitching motility two-component system response regulator PilG
Oleispira_sp._MAG_01_k141_867064_21	Oleispira_sp._MAG_01	Oleispira_NA	K02658	twitching motility two-component system response regulator PilH
Oleispira_sp._MAG_01_k141_867064_22	Oleispira_sp._MAG_01	Oleispira_NA	K02659	twitching motility protein PilI
Oleispira_sp._MAG_01_k141_867064_23	Oleispira_sp._MAG_01	Oleispira_NA	K02660	twitching motility protein PilJ
Oleispira_sp._MAG_01_k141_867064_24	Oleispira_sp._MAG_01	Oleispira_NA	K02661	type IV pilus assembly protein PilK
Oleispira_sp._MAG_01_k141_867064_25	Oleispira_sp._MAG_01	Oleispira_NA	K06596	chemosensory pili system protein ChpA (sensor histidine kinase/response regulator)
Oleispira_sp._MAG_01_k141_867064_26	Oleispira_sp._MAG_01	Oleispira_NA	K06597	chemosensory pili system protein ChpB (putative protein-glutamate methylesterase)
Oleispira_sp._MAG_01_k141_867064_27	Oleispira_sp._MAG_01	Oleispira_NA	K06598	chemosensory pili system protein ChpC
Oleispira_sp._MAG_01_k141_867064_28	Oleispira_sp._MAG_01	Oleispira_NA
Oleispira_sp._MAG_01_k141_867064_29	Oleispira_sp._MAG_01	Oleispira_NA	K02847	O-antigen ligase [EC:2.4.1.-]
Oleispira_sp._MAG_01_k141_867064_30	Oleispira_sp._MAG_01	Oleispira_NA
Oleispira_sp._MAG_01_k141_867064_31	Oleispira_sp._MAG_01	Oleispira_NA
Oleispira_sp._MAG_01_k141_867064_32	Oleispira_sp._MAG_01	Oleispira_NA
Oleispira_sp._MAG_01_k141_867064_33	Oleispira_sp._MAG_01	Oleispira_NA
Oleispira_sp._MAG_01_k141_867064_34	Oleispira_sp._MAG_01	Oleispira_NA
Oleispira_sp._MAG_01_k141_867064_35	Oleispira_sp._MAG_01	Oleispira_NA
Oleispira_sp._MAG_01_k141_867064_36	Oleispira_sp._MAG_01	Oleispira_NA
Oleispira_sp._MAG_01_k141_867064_37	Oleispira_sp._MAG_01	Oleispira_NA
Oleispira_sp._MAG_01_k141_867064_38	Oleispira_sp._MAG_01	Oleispira_NA
Oleispira_sp._MAG_01_k141_867064_39	Oleispira_sp._MAG_01	Oleispira_NA	K01251	adenosylhomocysteinase [EC:3.3.1.1]				Methionine degradation;
Oleispira_sp._MAG_01_k141_867064_40	Oleispira_sp._MAG_01	Oleispira_NA	K00789	S-adenosylmethionine synthetase [EC:2.5.1.6]				Cysteine biosynthesis, methionine => cysteine;Methionine degradation;
Oleispira_sp._MAG_01_k141_867064_41	Oleispira_sp._MAG_01	Oleispira_NA
Oleispira_sp._MAG_01_k141_867064_42	Oleispira_sp._MAG_01	Oleispira_NA	K16568	exopolysaccharide production protein ExoZ
Oleispira_sp._MAG_01_k141_867064_43	Oleispira_sp._MAG_01	Oleispira_NA	K00615	transketolase [EC:2.2.1.1]				Reductive pentose phosphate cycle (Calvin cycle);Reductive pentose phosphate cycle, glyceraldehyde-3P => ribulose-5P;
Oleispira_sp._MAG_01_k141_867064_44	Oleispira_sp._MAG_01	Oleispira_NA	K03472	D-erythrose 4-phosphate dehydrogenase [EC:1.2.1.72]
Oleispira_sp._MAG_01_k141_867064_45	Oleispira_sp._MAG_01	Oleispira_NA			CE4 acetyl xylan esterase (EC 3.1.1.72)	CE4	Chitin Oligo Cleavage
Oleispira_sp._MAG_01_k141_867064_46	Oleispira_sp._MAG_01	Oleispira_NA
Oleispira_sp._MAG_01_k141_867064_47	Oleispira_sp._MAG_01	Oleispira_NA	K00927	phosphoglycerate kinase [EC:2.7.2.3]				Reductive pentose phosphate cycle (Calvin cycle);Reductive pentose phosphate cycle, ribulose-5P => glyceraldehyde-3P;
Oleispira_sp._MAG_01_k141_867064_48	Oleispira_sp._MAG_01	Oleispira_NA
Oleispira_sp._MAG_01_k141_867064_49	Oleispira_sp._MAG_01	Oleispira_NA	K01624	fructose-bisphosphate aldolase, class II [EC:4.1.2.13]				Reductive pentose phosphate cycle (Calvin cycle);Reductive pentose phosphate cycle, glyceraldehyde-3P => ribulose-5P;
Oleispira_sp._MAG_01_k141_867064_50	Oleispira_sp._MAG_01	Oleispira_NA
Oleispira_sp._MAG_01_k141_867064_51	Oleispira_sp._MAG_01	Oleispira_NA
Oleispira_sp._MAG_01_k141_867064_52	Oleispira_sp._MAG_01	Oleispira_NA	K06076	long-chain fatty acid transport protein
Oleispira_sp._MAG_01_k141_867064_53	Oleispira_sp._MAG_01	Oleispira_NA	K06207	GTP-binding protein
Oleispira_sp._MAG_01_k141_867064_54	Oleispira_sp._MAG_01	Oleispira_NA	K01915	glutamine synthetase [EC:6.3.1.2]
Oleispira_sp._MAG_01_k141_867064_55	Oleispira_sp._MAG_01	Oleispira_NA
Oleispira_sp._MAG_01_k141_867064_56	Oleispira_sp._MAG_01	Oleispira_NA	K09859	uncharacterized protein
Oleispira_sp._MAG_01_k141_867064_57	Oleispira_sp._MAG_01	Oleispira_NA	K07337	penicillin-binding protein activator
Oleispira_sp._MAG_01_k141_867064_58	Oleispira_sp._MAG_01	Oleispira_NA
Oleispira_sp._MAG_01_k141_867064_59	Oleispira_sp._MAG_01	Oleispira_NA
Oleispira_sp._MAG_01_k141_867064_60	Oleispira_sp._MAG_01	Oleispira_NA	K01934	5-formyltetrahydrofolate cyclo-ligase [EC:6.3.3.2]
Oleispira_sp._MAG_01_k141_867064_61	Oleispira_sp._MAG_01	Oleispira_NA	K09888	cell division protein ZapA
Oleispira_sp._MAG_01_k141_867064_62	Oleispira_sp._MAG_01	Oleispira_NA
Oleispira_sp._MAG_01_k141_867064_63	Oleispira_sp._MAG_01	Oleispira_NA	K09895	uncharacterized protein
Oleispira_sp._MAG_01_k141_867064_64	Oleispira_sp._MAG_01	Oleispira_NA	K01262	Xaa-Pro aminopeptidase [EC:3.4.11.9]
Oleispira_sp._MAG_01_k141_867064_65	Oleispira_sp._MAG_01	Oleispira_NA	K03185	2-octaprenyl-6-methoxyphenol hydroxylase [EC:1.14.13.-]				Ubiquinone biosynthesis;
Oleispira_sp._MAG_01_k141_867064_66	Oleispira_sp._MAG_01	Oleispira_NA	K18800	2-polyprenylphenol 6-hydroxylase [EC:1.14.13.240]				Ubiquinone biosynthesis;
Oleispira_sp._MAG_01_k141_867064_67	Oleispira_sp._MAG_01	Oleispira_NA
Oleispira_sp._MAG_01_k141_867064_68	Oleispira_sp._MAG_01	Oleispira_NA	K07231	putative iron-regulated protein
Oleispira_sp._MAG_01_k141_867064_69	Oleispira_sp._MAG_01	Oleispira_NA
Oleispira_sp._MAG_01_k141_867064_70	Oleispira_sp._MAG_01	Oleispira_NA	K08311	putative (di)nucleoside polyphosphate hydrolase [EC:3.6.1.-]
Oleispira_sp._MAG_01_k141_867064_71	Oleispira_sp._MAG_01	Oleispira_NA	K08484	phosphotransferase system, enzyme I, PtsP [EC:2.7.3.9]
Oleispira_sp._MAG_01_k141_867064_72	Oleispira_sp._MAG_01	Oleispira_NA	K08640	zinc D-Ala-D-Ala carboxypeptidase [EC:3.4.17.14]
Oleispira_sp._MAG_01_k141_867064_73	Oleispira_sp._MAG_01	Oleispira_NA	K21470	L,D-transpeptidase YcbB
Oleispira_sp._MAG_01_k141_867064_74	Oleispira_sp._MAG_01	Oleispira_NA
Oleispira_sp._MAG_01_k141_867064_75	Oleispira_sp._MAG_01	Oleispira_NA	K07090	uncharacterized protein
Oleispira_sp._MAG_01_k141_867064_76	Oleispira_sp._MAG_01	Oleispira_NA	K13292	phosphatidylglycerol---prolipoprotein diacylglyceryl transferase [EC:2.5.1.145]
Oleispira_sp._MAG_01_k141_867064_77	Oleispira_sp._MAG_01	Oleispira_NA	K00560	thymidylate synthase [EC:2.1.1.45]				Pyrimidine deoxyribonuleotide biosynthesis, CDP/CTP => dCDP/dCTP,dTDP/dTTP;
Oleispira_sp._MAG_01_k141_867064_78	Oleispira_sp._MAG_01	Oleispira_NA	K21023	diguanylate cyclase [EC:2.7.7.65]
Oleispira_sp._MAG_01_k141_867064_79	Oleispira_sp._MAG_01	Oleispira_NA	K00287	dihydrofolate reductase [EC:1.5.1.3]
Oleispira_sp._MAG_01_k141_867064_80	Oleispira_sp._MAG_01	Oleispira_NA	K00655	1-acyl-sn-glycerol-3-phosphate acyltransferase [EC:2.3.1.51]
Oleispira_sp._MAG_01_k141_867064_81	Oleispira_sp._MAG_01	Oleispira_NA
Oleispira_sp._MAG_01_k141_867064_82	Oleispira_sp._MAG_01	Oleispira_NA
Oleispira_sp._MAG_01_k141_867064_83	Oleispira_sp._MAG_01	Oleispira_NA	K07167	putative transcriptional regulator
Oleispira_sp._MAG_01_k141_867064_84	Oleispira_sp._MAG_01	Oleispira_NA
Oleispira_sp._MAG_01_k141_867064_85	Oleispira_sp._MAG_01	Oleispira_NA	K00826	branched-chain amino acid aminotransferase [EC:2.6.1.42]				Isoleucine biosynthesis, threonine => 2-oxobutanoate => isoleucine;Leucine degradation, leucine => acetoacetate + acetyl-CoA;Valine/isoleucine biosynthesis, pyruvate => valine / 2-oxobutanoate => isoleucine;
Oleispira_sp._MAG_01_k141_867064_86	Oleispira_sp._MAG_01	Oleispira_NA	K00982	[glutamine synthetase] adenylyltransferase / [glutamine synthetase]-adenylyl-L-tyrosine phosphorylase [EC:2.7.7.42 2.7.7.89]
Oleispira_sp._MAG_01_k141_867064_87	Oleispira_sp._MAG_01	Oleispira_NA
Oleispira_sp._MAG_01_k141_867064_88	Oleispira_sp._MAG_01	Oleispira_NA
Oleispira_sp._MAG_01_k141_867064_89	Oleispira_sp._MAG_01	Oleispira_NA
Oleispira_sp._MAG_01_k141_867064_90	Oleispira_sp._MAG_01	Oleispira_NA	K03671	thioredoxin 1
Oleispira_sp._MAG_01_k141_867064_91	Oleispira_sp._MAG_01	Oleispira_NA
Oleispira_sp._MAG_01_k141_867064_92	Oleispira_sp._MAG_01	Oleispira_NA	K09781	uncharacterized protein
Oleispira_sp._MAG_01_k141_867064_93	Oleispira_sp._MAG_01	Oleispira_NA	K02004	putative ABC transport system permease protein				Putative ABC transport system;
Oleispira_sp._MAG_01_k141_867064_94	Oleispira_sp._MAG_01	Oleispira_NA
Oleispira_sp._MAG_01_k141_867064_95	Oleispira_sp._MAG_01	Oleispira_NA	K09950	uncharacterized protein
Oleispira_sp._MAG_01_k141_867064_96	Oleispira_sp._MAG_01	Oleispira_NA
Oleispira_sp._MAG_01_k141_867064_97	Oleispira_sp._MAG_01	Oleispira_NA
Oleispira_sp._MAG_01_k141_867064_98	Oleispira_sp._MAG_01	Oleispira_NA
Oleispira_sp._MAG_01_k141_867064_99	Oleispira_sp._MAG_01	Oleispira_NA
Oleispira_sp._MAG_01_k141_867064_100	Oleispira_sp._MAG_01	Oleispira_NA	K18189	translational activator of cytochrome c oxidase 1
Oleispira_sp._MAG_01_k141_867064_101	Oleispira_sp._MAG_01	Oleispira_NA
Oleispira_sp._MAG_01_k141_867064_102	Oleispira_sp._MAG_01	Oleispira_NA
Oleispira_sp._MAG_01_k141_867064_103	Oleispira_sp._MAG_01	Oleispira_NA
Oleispira_sp._MAG_01_k141_867064_104	Oleispira_sp._MAG_01	Oleispira_NA
Oleispira_sp._MAG_01_k141_867064_105	Oleispira_sp._MAG_01	Oleispira_NA
Oleispira_sp._MAG_01_k141_867064_106	Oleispira_sp._MAG_01	Oleispira_NA	K01814	phosphoribosylformimino-5-aminoimidazole carboxamide ribotide isomerase [EC:5.3.1.16]				Histidine biosynthesis, PRPP => histidine;
Oleispira_sp._MAG_01_k141_867064_107	Oleispira_sp._MAG_01	Oleispira_NA
Oleispira_sp._MAG_01_k141_867064_108	Oleispira_sp._MAG_01	Oleispira_NA	K02014	iron complex outermembrane recepter protein
Oleispira_sp._MAG_01_k141_867064_109	Oleispira_sp._MAG_01	Oleispira_NA	K03406	methyl-accepting chemotaxis protein
Oleispira_sp._MAG_01_k141_867064_110	Oleispira_sp._MAG_01	Oleispira_NA	K03892	ArsR family transcriptional regulator, arsenate/arsenite/antimonite-responsive transcriptional repressor
Oleispira_sp._MAG_01_k141_867064_111	Oleispira_sp._MAG_01	Oleispira_NA
Oleispira_sp._MAG_01_k141_867064_112	Oleispira_sp._MAG_01	Oleispira_NA
Oleispira_sp._MAG_01_k141_867064_113	Oleispira_sp._MAG_01	Oleispira_NA	K01687	dihydroxy-acid dehydratase [EC:4.2.1.9]				Isoleucine biosynthesis, threonine => 2-oxobutanoate => isoleucine;Valine/isoleucine biosynthesis, pyruvate => valine / 2-oxobutanoate => isoleucine;
Oleispira_sp._MAG_01_k141_867064_114	Oleispira_sp._MAG_01	Oleispira_NA	K21025	multidomain signaling protein FimX
Oleispira_sp._MAG_01_k141_867064_115	Oleispira_sp._MAG_01	Oleispira_NA	K23127	cyclic-di-GMP-binding protein
Oleispira_sp._MAG_01_k141_867064_116	Oleispira_sp._MAG_01	Oleispira_NA	K19810	L-lysine 2,3-aminomutase [EC:5.4.3.-]
Oleispira_sp._MAG_01_k141_867064_117	Oleispira_sp._MAG_01	Oleispira_NA	K02356	elongation factor P
Oleispira_sp._MAG_01_k141_867064_118	Oleispira_sp._MAG_01	Oleispira_NA	K04568	elongation factor P--(R)-beta-lysine ligase [EC:6.3.1.-]
Oleispira_sp._MAG_01_k141_867064_119	Oleispira_sp._MAG_01	Oleispira_NA
Oleispira_sp._MAG_01_k141_867064_120	Oleispira_sp._MAG_01	Oleispira_NA
Oleispira_sp._MAG_01_k141_867064_121	Oleispira_sp._MAG_01	Oleispira_NA
Oleispira_sp._MAG_01_k141_867064_122	Oleispira_sp._MAG_01	Oleispira_NA
Oleispira_sp._MAG_01_k141_881016_1	Oleispira_sp._MAG_01	Oleispira_NA
Oleispira_sp._MAG_01_k141_881016_2	Oleispira_sp._MAG_01	Oleispira_NA
Oleispira_sp._MAG_01_k141_881016_3	Oleispira_sp._MAG_01	Oleispira_NA	K07317	adenine-specific DNA-methyltransferase [EC:2.1.1.72]
Oleispira_sp._MAG_01_k141_881016_4	Oleispira_sp._MAG_01	Oleispira_NA
Oleispira_sp._MAG_01_k141_881016_5	Oleispira_sp._MAG_01	Oleispira_NA
Oleispira_sp._MAG_01_k141_881016_6	Oleispira_sp._MAG_01	Oleispira_NA
Oleispira_sp._MAG_01_k141_881016_7	Oleispira_sp._MAG_01	Oleispira_NA
Oleispira_sp._MAG_01_k141_881016_8	Oleispira_sp._MAG_01	Oleispira_NA
Oleispira_sp._MAG_01_k141_881016_9	Oleispira_sp._MAG_01	Oleispira_NA
Oleispira_sp._MAG_01_k141_881016_10	Oleispira_sp._MAG_01	Oleispira_NA
Oleispira_sp._MAG_01_k141_881016_11	Oleispira_sp._MAG_01	Oleispira_NA
Oleispira_sp._MAG_01_k141_881016_12	Oleispira_sp._MAG_01	Oleispira_NA	K09144	uncharacterized protein
Oleispira_sp._MAG_01_k141_881016_13	Oleispira_sp._MAG_01	Oleispira_NA
Oleispira_sp._MAG_01_k141_881016_14	Oleispira_sp._MAG_01	Oleispira_NA	K07493	putative transposase
Oleispira_sp._MAG_01_k141_8900_1	Oleispira_sp._MAG_01	Oleispira_NA
Oleispira_sp._MAG_01_k141_8900_2	Oleispira_sp._MAG_01	Oleispira_NA	K03073	preprotein translocase subunit SecE
Oleispira_sp._MAG_01_k141_8900_3	Oleispira_sp._MAG_01	Oleispira_NA	K02601	transcription termination/antitermination protein NusG
Oleispira_sp._MAG_01_k141_8900_4	Oleispira_sp._MAG_01	Oleispira_NA	K02867	large subunit ribosomal protein L11				Ribosome, archaea;Ribosome, bacteria;
Oleispira_sp._MAG_01_k141_8900_5	Oleispira_sp._MAG_01	Oleispira_NA	K02863	large subunit ribosomal protein L1				Ribosome, archaea;Ribosome, bacteria;
Oleispira_sp._MAG_01_k141_8900_6	Oleispira_sp._MAG_01	Oleispira_NA	K02864	large subunit ribosomal protein L10				Ribosome, archaea;Ribosome, bacteria;
Oleispira_sp._MAG_01_k141_8900_7	Oleispira_sp._MAG_01	Oleispira_NA	K02935	large subunit ribosomal protein L7/L12				Ribosome, bacteria;
Oleispira_sp._MAG_01_k141_8900_8	Oleispira_sp._MAG_01	Oleispira_NA	K03043	DNA-directed RNA polymerase subunit beta [EC:2.7.7.6]				RNA polymerase, bacteria;
Oleispira_sp._MAG_01_k141_900125_1	Oleispira_sp._MAG_01	Oleispira_NA
Oleispira_sp._MAG_01_k141_900125_2	Oleispira_sp._MAG_01	Oleispira_NA
Oleispira_sp._MAG_01_k141_900125_3	Oleispira_sp._MAG_01	Oleispira_NA	K23775	MarR family transcriptional regulator, organic hydroperoxide resistance regulator
Oleispira_sp._MAG_01_k141_900125_4	Oleispira_sp._MAG_01	Oleispira_NA	K00432	glutathione peroxidase [EC:1.11.1.9]
Oleispira_sp._MAG_01_k141_900125_5	Oleispira_sp._MAG_01	Oleispira_NA	K07305	peptide-methionine (R)-S-oxide reductase [EC:1.8.4.12]
Oleispira_sp._MAG_01_k141_900125_6	Oleispira_sp._MAG_01	Oleispira_NA	K14260	alanine-synthesizing transaminase [EC:2.6.1.66 2.6.1.2]
Oleispira_sp._MAG_01_k141_900125_7	Oleispira_sp._MAG_01	Oleispira_NA
Oleispira_sp._MAG_01_k141_900125_8	Oleispira_sp._MAG_01	Oleispira_NA	K02012	iron(III) transport system substrate-binding protein				Iron(III) transport system;
Oleispira_sp._MAG_01_k141_900125_9	Oleispira_sp._MAG_01	Oleispira_NA	K02011	iron(III) transport system permease protein				Iron(III) transport system;
Oleispira_sp._MAG_01_k141_900125_10	Oleispira_sp._MAG_01	Oleispira_NA
Oleispira_sp._MAG_01_k141_900125_11	Oleispira_sp._MAG_01	Oleispira_NA	K20971	two-component system, sensor histidine kinase LadS
Oleispira_sp._MAG_01_k141_900125_12	Oleispira_sp._MAG_01	Oleispira_NA	K07223	porphyrinogen peroxidase [EC:1.11.1.-]
Oleispira_sp._MAG_01_k141_900125_13	Oleispira_sp._MAG_01	Oleispira_NA	K03473	erythronate-4-phosphate dehydrogenase [EC:1.1.1.290]
Oleispira_sp._MAG_01_k141_900125_14	Oleispira_sp._MAG_01	Oleispira_NA	K01682	aconitate hydratase 2 / 2-methylisocitrate dehydratase [EC:4.2.1.3 4.2.1.99]				Reductive citrate cycle (Arnon-Buchanan cycle);
Oleispira_sp._MAG_01_k141_900125_15	Oleispira_sp._MAG_01	Oleispira_NA
Oleispira_sp._MAG_01_k141_900125_16	Oleispira_sp._MAG_01	Oleispira_NA	K07451	5-methylcytosine-specific restriction enzyme A [EC:3.1.21.-]
Oleispira_sp._MAG_01_k141_900125_17	Oleispira_sp._MAG_01	Oleispira_NA
Oleispira_sp._MAG_01_k141_900125_18	Oleispira_sp._MAG_01	Oleispira_NA
Oleispira_sp._MAG_01_k141_900125_19	Oleispira_sp._MAG_01	Oleispira_NA
Oleispira_sp._MAG_01_k141_900125_20	Oleispira_sp._MAG_01	Oleispira_NA
Oleispira_sp._MAG_01_k141_900125_21	Oleispira_sp._MAG_01	Oleispira_NA
Oleispira_sp._MAG_01_k141_900125_22	Oleispira_sp._MAG_01	Oleispira_NA
Oleispira_sp._MAG_01_k141_900125_23	Oleispira_sp._MAG_01	Oleispira_NA
Oleispira_sp._MAG_01_k141_900125_24	Oleispira_sp._MAG_01	Oleispira_NA	K03556	LuxR family transcriptional regulator, maltose regulon positive regulatory protein
Oleispira_sp._MAG_01_k141_900125_25	Oleispira_sp._MAG_01	Oleispira_NA	K06330	spore coat protein H
Oleispira_sp._MAG_01_k141_900125_26	Oleispira_sp._MAG_01	Oleispira_NA
Oleispira_sp._MAG_01_k141_900125_27	Oleispira_sp._MAG_01	Oleispira_NA
Oleispira_sp._MAG_01_k141_900125_28	Oleispira_sp._MAG_01	Oleispira_NA	K07221	phosphate-selective porin OprO and OprP
Oleispira_sp._MAG_01_k141_900125_29	Oleispira_sp._MAG_01	Oleispira_NA
Oleispira_sp._MAG_01_k141_900125_30	Oleispira_sp._MAG_01	Oleispira_NA
Oleispira_sp._MAG_01_k141_900125_31	Oleispira_sp._MAG_01	Oleispira_NA
Oleispira_sp._MAG_01_k141_900125_32	Oleispira_sp._MAG_01	Oleispira_NA	K01673	carbonic anhydrase [EC:4.2.1.1]
Oleispira_sp._MAG_01_k141_900125_33	Oleispira_sp._MAG_01	Oleispira_NA
Oleispira_sp._MAG_01_k141_900125_34	Oleispira_sp._MAG_01	Oleispira_NA	K01972	DNA ligase (NAD+) [EC:6.5.1.2]
Oleispira_sp._MAG_01_k141_900125_35	Oleispira_sp._MAG_01	Oleispira_NA	K03528	cell division protein ZipA
Oleispira_sp._MAG_01_k141_900125_36	Oleispira_sp._MAG_01	Oleispira_NA	K03529	chromosome segregation protein
Oleispira_sp._MAG_01_k141_900125_37	Oleispira_sp._MAG_01	Oleispira_NA
Oleispira_sp._MAG_01_k141_900125_38	Oleispira_sp._MAG_01	Oleispira_NA	K00496	alkane 1-monooxygenase [EC:1.14.15.3]
Oleispira_sp._MAG_01_k141_900125_39	Oleispira_sp._MAG_01	Oleispira_NA	K18555	fluoroquinolone resistance protein
Oleispira_sp._MAG_01_k141_900125_40	Oleispira_sp._MAG_01	Oleispira_NA	K01895	acetyl-CoA synthetase [EC:6.2.1.1]				Methanogenesis, acetate => methane;
Oleispira_sp._MAG_01_k141_900125_41	Oleispira_sp._MAG_01	Oleispira_NA
Oleispira_sp._MAG_01_k141_900125_42	Oleispira_sp._MAG_01	Oleispira_NA
Oleispira_sp._MAG_01_k141_900125_43	Oleispira_sp._MAG_01	Oleispira_NA
Oleispira_sp._MAG_01_k141_900125_44	Oleispira_sp._MAG_01	Oleispira_NA
Oleispira_sp._MAG_01_k141_900125_45	Oleispira_sp._MAG_01	Oleispira_NA
Oleispira_sp._MAG_01_k141_907073_1	Oleispira_sp._MAG_01	Oleispira_NA
Oleispira_sp._MAG_01_k141_907073_2	Oleispira_sp._MAG_01	Oleispira_NA	K07243	high-affinity iron transporter
Oleispira_sp._MAG_01_k141_907073_3	Oleispira_sp._MAG_01	Oleispira_NA
Oleispira_sp._MAG_01_k141_907073_4	Oleispira_sp._MAG_01	Oleispira_NA	K07645	two-component system, OmpR family, sensor histidine kinase QseC [EC:2.7.13.3]
Oleispira_sp._MAG_01_k141_918392_1	Oleispira_sp._MAG_01	Oleispira_NA	K00919	4-diphosphocytidyl-2-C-methyl-D-erythritol kinase [EC:2.7.1.148]
Oleispira_sp._MAG_01_k141_918392_2	Oleispira_sp._MAG_01	Oleispira_NA	K02494	outer membrane lipoprotein LolB
Oleispira_sp._MAG_01_k141_918392_3	Oleispira_sp._MAG_01	Oleispira_NA	K11739	bacteriophage N4 adsorption protein A
Oleispira_sp._MAG_01_k141_918392_4	Oleispira_sp._MAG_01	Oleispira_NA	K02492	glutamyl-tRNA reductase [EC:1.2.1.70]				Siroheme biosynthesis, glutamate => siroheme;
Oleispira_sp._MAG_01_k141_918392_5	Oleispira_sp._MAG_01	Oleispira_NA	K02835	peptide chain release factor 1
Oleispira_sp._MAG_01_k141_918392_6	Oleispira_sp._MAG_01	Oleispira_NA	K09760	DNA recombination protein RmuC
Oleispira_sp._MAG_01_k141_918392_7	Oleispira_sp._MAG_01	Oleispira_NA	K15256	tRNA (cmo5U34)-methyltransferase [EC:2.1.1.-]
Oleispira_sp._MAG_01_k141_918392_8	Oleispira_sp._MAG_01	Oleispira_NA	K15257	tRNA (mo5U34)-methyltransferase [EC:2.1.1.-]
Oleispira_sp._MAG_01_k141_918392_9	Oleispira_sp._MAG_01	Oleispira_NA
Oleispira_sp._MAG_01_k141_918392_10	Oleispira_sp._MAG_01	Oleispira_NA
Oleispira_sp._MAG_01_k141_918392_11	Oleispira_sp._MAG_01	Oleispira_NA
Oleispira_sp._MAG_01_k141_918392_12	Oleispira_sp._MAG_01	Oleispira_NA
Oleispira_sp._MAG_01_k141_918392_13	Oleispira_sp._MAG_01	Oleispira_NA	K02463	general secretion pathway protein N
Oleispira_sp._MAG_01_k141_918392_14	Oleispira_sp._MAG_01	Oleispira_NA	K02452	general secretion pathway protein C
Oleispira_sp._MAG_01_k141_918392_15	Oleispira_sp._MAG_01	Oleispira_NA	K02453	general secretion pathway protein D
Oleispira_sp._MAG_01_k141_918392_16	Oleispira_sp._MAG_01	Oleispira_NA	K06287	septum formation protein
Oleispira_sp._MAG_01_k141_918392_17	Oleispira_sp._MAG_01	Oleispira_NA	K04564	superoxide dismutase, Fe-Mn family [EC:1.15.1.1]
Oleispira_sp._MAG_01_k141_939743_1	Oleispira_sp._MAG_01	Oleispira_NA
Oleispira_sp._MAG_01_k141_939743_2	Oleispira_sp._MAG_01	Oleispira_NA	K01649	2-isopropylmalate synthase [EC:2.3.3.13]				Leucine biosynthesis, 2-oxoisovalerate => 2-oxoisocaproate;
Oleispira_sp._MAG_01_k141_939743_3	Oleispira_sp._MAG_01	Oleispira_NA	K24160	sodium/hydrogen antiporter
Oleispira_sp._MAG_01_k141_939743_4	Oleispira_sp._MAG_01	Oleispira_NA	K06886	hemoglobin
Oleispira_sp._MAG_01_k141_939743_5	Oleispira_sp._MAG_01	Oleispira_NA
Oleispira_sp._MAG_01_k141_939743_6	Oleispira_sp._MAG_01	Oleispira_NA	K21023	diguanylate cyclase [EC:2.7.7.65]
Oleispira_sp._MAG_01_k141_939743_7	Oleispira_sp._MAG_01	Oleispira_NA
Oleispira_sp._MAG_01_k141_939743_8	Oleispira_sp._MAG_01	Oleispira_NA	K03719	Lrp/AsnC family transcriptional regulator, leucine-responsive regulatory protein
Oleispira_sp._MAG_01_k141_939743_9	Oleispira_sp._MAG_01	Oleispira_NA
Oleispira_sp._MAG_01_k141_939743_10	Oleispira_sp._MAG_01	Oleispira_NA
Oleispira_sp._MAG_01_k141_939743_11	Oleispira_sp._MAG_01	Oleispira_NA
Oleispira_sp._MAG_01_k141_939743_12	Oleispira_sp._MAG_01	Oleispira_NA	K00567	methylated-DNA-[protein]-cysteine S-methyltransferase [EC:2.1.1.63]
Oleispira_sp._MAG_01_k141_939743_13	Oleispira_sp._MAG_01	Oleispira_NA	K06183	16S rRNA pseudouridine516 synthase [EC:5.4.99.19]
Oleispira_sp._MAG_01_k141_939743_14	Oleispira_sp._MAG_01	Oleispira_NA	K09761	16S rRNA (uracil1498-N3)-methyltransferase [EC:2.1.1.193]
Oleispira_sp._MAG_01_k141_939743_15	Oleispira_sp._MAG_01	Oleispira_NA	K06893	uncharacterized protein
Oleispira_sp._MAG_01_k141_939743_16	Oleispira_sp._MAG_01	Oleispira_NA	K02426	cysteine desulfuration protein SufE
Oleispira_sp._MAG_01_k141_939743_17	Oleispira_sp._MAG_01	Oleispira_NA	K14267	N-succinyldiaminopimelate aminotransferase [EC:2.6.1.17]				Lysine biosynthesis, succinyl-DAP pathway, aspartate => lysine;
Oleispira_sp._MAG_01_k141_939743_18	Oleispira_sp._MAG_01	Oleispira_NA
Oleispira_sp._MAG_01_k141_939743_19	Oleispira_sp._MAG_01	Oleispira_NA	K06886	hemoglobin
Oleispira_sp._MAG_01_k141_939743_20	Oleispira_sp._MAG_01	Oleispira_NA
Oleispira_sp._MAG_01_k141_939743_21	Oleispira_sp._MAG_01	Oleispira_NA	K03808	paraquat-inducible protein A
Oleispira_sp._MAG_01_k141_939743_22	Oleispira_sp._MAG_01	Oleispira_NA	K03608	cell division topological specificity factor
Oleispira_sp._MAG_01_k141_939743_23	Oleispira_sp._MAG_01	Oleispira_NA	K03609	septum site-determining protein MinD
Oleispira_sp._MAG_01_k141_939743_24	Oleispira_sp._MAG_01	Oleispira_NA	K03610	septum site-determining protein MinC
Oleispira_sp._MAG_01_k141_939743_25	Oleispira_sp._MAG_01	Oleispira_NA
Oleispira_sp._MAG_01_k141_939743_26	Oleispira_sp._MAG_01	Oleispira_NA	K02346	DNA polymerase IV [EC:2.7.7.7]
Oleispira_sp._MAG_01_k141_939743_27	Oleispira_sp._MAG_01	Oleispira_NA
Oleispira_sp._MAG_01_k141_939743_28	Oleispira_sp._MAG_01	Oleispira_NA
Oleispira_sp._MAG_01_k141_939743_29	Oleispira_sp._MAG_01	Oleispira_NA
Oleispira_sp._MAG_01_k141_939743_30	Oleispira_sp._MAG_01	Oleispira_NA
Oleispira_sp._MAG_01_k141_939743_31	Oleispira_sp._MAG_01	Oleispira_NA	K23778	TetR/AcrR family transcriptional regulator, regulator of biofilm formation and stress response
Oleispira_sp._MAG_01_k141_939743_32	Oleispira_sp._MAG_01	Oleispira_NA	K00109	2-hydroxyglutarate dehydrogenase [EC:1.1.99.2]
Oleispira_sp._MAG_01_k141_939743_33	Oleispira_sp._MAG_01	Oleispira_NA
Oleispira_sp._MAG_01_k141_939743_34	Oleispira_sp._MAG_01	Oleispira_NA
Oleispira_sp._MAG_01_k141_939743_35	Oleispira_sp._MAG_01	Oleispira_NA
Oleispira_sp._MAG_01_k141_939743_36	Oleispira_sp._MAG_01	Oleispira_NA
Oleispira_sp._MAG_01_k141_939743_37	Oleispira_sp._MAG_01	Oleispira_NA
Oleispira_sp._MAG_01_k141_939743_38	Oleispira_sp._MAG_01	Oleispira_NA
Oleispira_sp._MAG_01_k141_939743_39	Oleispira_sp._MAG_01	Oleispira_NA	K01077	alkaline phosphatase [EC:3.1.3.1]
Oleispira_sp._MAG_01_k141_939743_40	Oleispira_sp._MAG_01	Oleispira_NA	K01077	alkaline phosphatase [EC:3.1.3.1]
Oleispira_sp._MAG_01_k141_939743_41	Oleispira_sp._MAG_01	Oleispira_NA
Oleispira_sp._MAG_01_k141_939743_42	Oleispira_sp._MAG_01	Oleispira_NA	K15460	tRNA1Val (adenine37-N6)-methyltransferase [EC:2.1.1.223]
Oleispira_sp._MAG_01_k141_939743_43	Oleispira_sp._MAG_01	Oleispira_NA
Oleispira_sp._MAG_01_k141_939743_44	Oleispira_sp._MAG_01	Oleispira_NA
Oleispira_sp._MAG_01_k141_939743_45	Oleispira_sp._MAG_01	Oleispira_NA	K03406	methyl-accepting chemotaxis protein
Oleispira_sp._MAG_01_k141_939743_46	Oleispira_sp._MAG_01	Oleispira_NA	K02337	DNA polymerase III subunit alpha [EC:2.7.7.7]				DNA polymerase III complex, bacteria;
Oleispira_sp._MAG_01_k141_939743_47	Oleispira_sp._MAG_01	Oleispira_NA	K04075	tRNA(Ile)-lysidine synthase [EC:6.3.4.19]
Oleispira_sp._MAG_01_k141_958619_1	Oleispira_sp._MAG_01	Oleispira_NA
Oleispira_sp._MAG_01_k141_958619_2	Oleispira_sp._MAG_01	Oleispira_NA	K02878	large subunit ribosomal protein L16				Ribosome, bacteria;
Oleispira_sp._MAG_01_k141_958619_3	Oleispira_sp._MAG_01	Oleispira_NA	K02904	large subunit ribosomal protein L29				Ribosome, archaea;Ribosome, bacteria;
Oleispira_sp._MAG_01_k141_958619_4	Oleispira_sp._MAG_01	Oleispira_NA	K02961	small subunit ribosomal protein S17				Ribosome, archaea;Ribosome, bacteria;
Oleispira_sp._MAG_01_k141_958619_5	Oleispira_sp._MAG_01	Oleispira_NA	K02874	large subunit ribosomal protein L14				Ribosome, archaea;Ribosome, bacteria;
Oleispira_sp._MAG_01_k141_958619_6	Oleispira_sp._MAG_01	Oleispira_NA	K02895	large subunit ribosomal protein L24				Ribosome, archaea;Ribosome, bacteria;
Oleispira_sp._MAG_01_k141_958619_7	Oleispira_sp._MAG_01	Oleispira_NA	K02931	large subunit ribosomal protein L5				Ribosome, archaea;Ribosome, bacteria;
Oleispira_sp._MAG_01_k141_958619_8	Oleispira_sp._MAG_01	Oleispira_NA	K02954	small subunit ribosomal protein S14				Ribosome, archaea;Ribosome, bacteria;
Oleispira_sp._MAG_01_k141_958619_9	Oleispira_sp._MAG_01	Oleispira_NA	K02994	small subunit ribosomal protein S8				Ribosome, archaea;Ribosome, bacteria;
Oleispira_sp._MAG_01_k141_958619_10	Oleispira_sp._MAG_01	Oleispira_NA	K02933	large subunit ribosomal protein L6				Ribosome, archaea;Ribosome, bacteria;
Oleispira_sp._MAG_01_k141_958619_11	Oleispira_sp._MAG_01	Oleispira_NA	K02881	large subunit ribosomal protein L18				Ribosome, archaea;Ribosome, bacteria;
Oleispira_sp._MAG_01_k141_958619_12	Oleispira_sp._MAG_01	Oleispira_NA	K02988	small subunit ribosomal protein S5				Ribosome, archaea;Ribosome, bacteria;
Oleispira_sp._MAG_01_k141_958619_13	Oleispira_sp._MAG_01	Oleispira_NA	K02907	large subunit ribosomal protein L30				Ribosome, archaea;Ribosome, bacteria;
Oleispira_sp._MAG_01_k141_958619_14	Oleispira_sp._MAG_01	Oleispira_NA	K02876	large subunit ribosomal protein L15				Ribosome, archaea;Ribosome, bacteria;
Oleispira_sp._MAG_01_k141_958619_15	Oleispira_sp._MAG_01	Oleispira_NA
Oleispira_sp._MAG_01_k141_99965_1	Oleispira_sp._MAG_01	Oleispira_NA
Oleispira_sp._MAG_01_k141_99965_2	Oleispira_sp._MAG_01	Oleispira_NA	K07126	uncharacterized protein
Oleispira_sp._MAG_01_k141_99976_1	Oleispira_sp._MAG_01	Oleispira_NA	K07484	transposase
Oleispira_sp._MAG_01_k141_99976_2	Oleispira_sp._MAG_01	Oleispira_NA	K07484	transposase
Oleispira_sp._MAG_01_k141_99976_3	Oleispira_sp._MAG_01	Oleispira_NA
Oleispira_sp._MAG_01_k141_99976_4	Oleispira_sp._MAG_01	Oleispira_NA	K07487	transposase
Oleispira_sp._MAG_01_k141_99976_5	Oleispira_sp._MAG_01	Oleispira_NA
Oleispira_sp._MAG_01_k141_99976_6	Oleispira_sp._MAG_01	Oleispira_NA
Oleispira_sp._MAG_01_k141_99976_7	Oleispira_sp._MAG_01	Oleispira_NA
Oleispira_sp._MAG_01_k141_99976_8	Oleispira_sp._MAG_01	Oleispira_NA
Oleispira_sp._MAG_01_k141_99976_9	Oleispira_sp._MAG_01	Oleispira_NA	K01246	DNA-3-methyladenine glycosylase I [EC:3.2.2.20]
Oleispira_sp._MAG_01_k141_99976_10	Oleispira_sp._MAG_01	Oleispira_NA	K03269	UDP-2,3-diacylglucosamine hydrolase [EC:3.6.1.54]
Oleispira_sp._MAG_01_k141_99976_11	Oleispira_sp._MAG_01	Oleispira_NA
Oleispira_sp._MAG_01_k141_99976_12	Oleispira_sp._MAG_01	Oleispira_NA	K01886	glutaminyl-tRNA synthetase [EC:6.1.1.18]				Aminoacyl-tRNA biosynthesis, eukaryotes;
Oleispira_sp._MAG_01_k141_99976_13	Oleispira_sp._MAG_01	Oleispira_NA	K01883	cysteinyl-tRNA synthetase [EC:6.1.1.16]				Aminoacyl-tRNA biosynthesis, eukaryotes;
Oleispira_sp._MAG_01_k141_99976_14	Oleispira_sp._MAG_01	Oleispira_NA	K01491	methylenetetrahydrofolate dehydrogenase (NADP+) / methenyltetrahydrofolate cyclohydrolase [EC:1.5.1.5 3.5.4.9]				Reductive acetyl-CoA pathway (Wood-Ljungdahl pathway);
Oleispira_sp._MAG_01_k141_99976_15	Oleispira_sp._MAG_01	Oleispira_NA	K03545	trigger factor
Oleispira_sp._MAG_01_k141_99976_16	Oleispira_sp._MAG_01	Oleispira_NA	K01358	ATP-dependent Clp protease, protease subunit [EC:3.4.21.92]
Oleispira_sp._MAG_01_k141_99976_17	Oleispira_sp._MAG_01	Oleispira_NA	K03544	ATP-dependent Clp protease ATP-binding subunit ClpX
Oleispira_sp._MAG_01_k141_99976_18	Oleispira_sp._MAG_01	Oleispira_NA	K01338	ATP-dependent Lon protease [EC:3.4.21.53]
Oleispira_sp._MAG_01_k141_99976_19	Oleispira_sp._MAG_01	Oleispira_NA	K03530	DNA-binding protein HU-beta
Oleispira_sp._MAG_01_k141_99976_20	Oleispira_sp._MAG_01	Oleispira_NA	K03770	peptidyl-prolyl cis-trans isomerase D [EC:5.2.1.8]
Oleispira_sp._MAG_01_k141_99976_21	Oleispira_sp._MAG_01	Oleispira_NA	K00208	enoyl-[acyl-carrier protein] reductase I [EC:1.3.1.9 1.3.1.10]
Oleispira_sp._MAG_01_k141_99976_22	Oleispira_sp._MAG_01	Oleispira_NA	K02031	peptide/nickel transport system ATP-binding protein				Peptides/nickel transport system;
Oleispira_sp._MAG_01_k141_99976_23	Oleispira_sp._MAG_01	Oleispira_NA
Oleispira_sp._MAG_01_k141_99976_24	Oleispira_sp._MAG_01	Oleispira_NA	K13895	microcin C transport system permease protein				Microcin C transport system;
Oleispira_sp._MAG_01_k141_99976_25	Oleispira_sp._MAG_01	Oleispira_NA	K13894	microcin C transport system permease protein				Microcin C transport system;
Oleispira_sp._MAG_01_k141_99976_26	Oleispira_sp._MAG_01	Oleispira_NA	K08307	membrane-bound lytic murein transglycosylase D [EC:4.2.2.-]	CBM50 Modules of approx. 50 residues found attached to various enzymes from families GH18, GH19, GH23, GH24, GH25 and GH73, i.e. enzymes cleaving either chitin or peptidoglycan. Binding to chitopentaose demonstrated in the case of Pteris ryukyuensis chitinase A [Ohnuma T et al. (2008) J. Biol. Chem. 283:5178-87 (PMID: 18083709)]. CBM50 modules are also found in a multitude of other enzymes targeting the petidoglycan such as peptidases and amidases. These enzymes are not reported in the list below. [CBM50]	CBM50
Oleispira_sp._MAG_01_k141_99976_27	Oleispira_sp._MAG_01	Oleispira_NA
Oleispira_sp._MAG_01_k141_99976_28	Oleispira_sp._MAG_01	Oleispira_NA	K02342	DNA polymerase III subunit epsilon [EC:2.7.7.7]				DNA polymerase III complex, bacteria;
Oleispira_sp._MAG_01_k141_99976_29	Oleispira_sp._MAG_01	Oleispira_NA
Oleispira_sp._MAG_01_k141_99976_30	Oleispira_sp._MAG_01	Oleispira_NA
Oleispira_sp._MAG_01_k141_99976_31	Oleispira_sp._MAG_01	Oleispira_NA
Oleispira_sp._MAG_01_k141_99976_32	Oleispira_sp._MAG_01	Oleispira_NA	K04774	serine protease SohB [EC:3.4.21.-]
Oleispira_sp._MAG_01_k141_99976_33	Oleispira_sp._MAG_01	Oleispira_NA	K19745	acrylyl-CoA reductase (NADPH) [EC:1.3.1.-]
Oleispira_sp._MAG_01_k141_99976_34	Oleispira_sp._MAG_01	Oleispira_NA	K03455	monovalent cation:H+ antiporter-2, CPA2 family
Oleispira_sp._MAG_01_k141_99976_35	Oleispira_sp._MAG_01	Oleispira_NA
Oleispira_sp._MAG_01_k141_99976_36	Oleispira_sp._MAG_01	Oleispira_NA	K00381	sulfite reductase (NADPH) hemoprotein beta-component [EC:1.8.1.2]				Assimilatory sulfate reduction, sulfate => H2S;
Oleispira_sp._MAG_01_k141_99976_37	Oleispira_sp._MAG_01	Oleispira_NA	K01126	glycerophosphoryl diester phosphodiesterase [EC:3.1.4.46]
Oleispira_sp._MAG_01_k141_99976_38	Oleispira_sp._MAG_01	Oleispira_NA	K03327	multidrug resistance protein, MATE family
Oleispira_sp._MAG_01_k141_99976_39	Oleispira_sp._MAG_01	Oleispira_NA
Oleispira_sp._MAG_01_k141_99976_40	Oleispira_sp._MAG_01	Oleispira_NA	K00548	5-methyltetrahydrofolate--homocysteine methyltransferase [EC:2.1.1.13]				Methionine biosynthesis, apartate => homoserine => methionine;
Oleispira_sp._MAG_01_k141_99976_41	Oleispira_sp._MAG_01	Oleispira_NA	K07400	Fe/S biogenesis protein NfuA
Oleispira_sp._MAG_01_k141_99976_42	Oleispira_sp._MAG_01	Oleispira_NA	K01626	3-deoxy-7-phosphoheptulonate synthase [EC:2.5.1.54]				Shikimate pathway, phosphoenolpyruvate + erythrose-4P => chorismate;
Oleispira_sp._MAG_01_k141_99976_43	Oleispira_sp._MAG_01	Oleispira_NA
Oleispira_sp._MAG_01_k141_99976_44	Oleispira_sp._MAG_01	Oleispira_NA
Oleispira_sp._MAG_01_k141_99976_45	Oleispira_sp._MAG_01	Oleispira_NA	K07090	uncharacterized protein
Oleispira_sp._MAG_01_k141_99976_46	Oleispira_sp._MAG_01	Oleispira_NA	K13634	LysR family transcriptional regulator, cys regulon transcriptional activator
Oleispira_sp._MAG_01_k141_99976_47	Oleispira_sp._MAG_01	Oleispira_NA	K00390	phosphoadenosine phosphosulfate reductase [EC:1.8.4.8 1.8.4.10]				Assimilatory sulfate reduction, sulfate => H2S;
Oleispira_sp._MAG_01_k141_99976_48	Oleispira_sp._MAG_01	Oleispira_NA	K02203	phosphoserine / homoserine phosphotransferase [EC:3.1.3.3 2.7.1.39]				Threonine biosynthesis, aspartate => homoserine => threonine;
Oleispira_sp._MAG_01_k141_99976_49	Oleispira_sp._MAG_01	Oleispira_NA
Oleispira_sp._MAG_01_k141_99976_50	Oleispira_sp._MAG_01	Oleispira_NA
Oleispira_sp._MAG_01_k141_99976_51	Oleispira_sp._MAG_01	Oleispira_NA	K06992	uncharacterized protein
Oleispira_sp._MAG_01_k141_99976_52	Oleispira_sp._MAG_01	Oleispira_NA
Oleispira_sp._MAG_01_k141_99976_53	Oleispira_sp._MAG_01	Oleispira_NA	K06076	long-chain fatty acid transport protein
Oleispira_sp._MAG_01_k141_99976_54	Oleispira_sp._MAG_01	Oleispira_NA
Oleispira_sp._MAG_01_k141_99976_55	Oleispira_sp._MAG_01	Oleispira_NA
Oleispira_sp._MAG_01_k141_99976_56	Oleispira_sp._MAG_01	Oleispira_NA	K09773	[pyruvate, water dikinase]-phosphate phosphotransferase / [pyruvate, water dikinase] kinase [EC:2.7.4.28 2.7.11.33]
Oleispira_sp._MAG_01_k141_99976_57	Oleispira_sp._MAG_01	Oleispira_NA	K01007	pyruvate, water dikinase [EC:2.7.9.2]				Dicarboxylate-hydroxybutyrate cycle;Reductive citrate cycle (Arnon-Buchanan cycle);
Oleispira_sp._MAG_01_k141_99976_58	Oleispira_sp._MAG_01	Oleispira_NA
Oleispira_sp._MAG_01_k141_99976_59	Oleispira_sp._MAG_01	Oleispira_NA	K02553	regulator of ribonuclease activity A
Oleispira_sp._MAG_01_k141_99976_60	Oleispira_sp._MAG_01	Oleispira_NA	K08300	ribonuclease E [EC:3.1.26.12]
Oleispira_sp._MAG_01_k141_99976_61	Oleispira_sp._MAG_01	Oleispira_NA	K06179	23S rRNA pseudouridine955/2504/2580 synthase [EC:5.4.99.24]
Oleispira_sp._MAG_01_k141_99976_62	Oleispira_sp._MAG_01	Oleispira_NA	K01091	phosphoglycolate phosphatase [EC:3.1.3.18]
Oleispira_sp._MAG_01_k141_99976_63	Oleispira_sp._MAG_01	Oleispira_NA	K04773	protease IV [EC:3.4.21.-]
Oleispira_sp._MAG_01_k141_99976_64	Oleispira_sp._MAG_01	Oleispira_NA	K07040	uncharacterized protein
Oleispira_sp._MAG_01_k141_99976_65	Oleispira_sp._MAG_01	Oleispira_NA	K02911	large subunit ribosomal protein L32				Ribosome, bacteria;
Oleispira_sp._MAG_01_k141_99976_66	Oleispira_sp._MAG_01	Oleispira_NA	K03621	phosphate acyltransferase [EC:2.3.1.274]
Oleispira_sp._MAG_01_k141_99976_67	Oleispira_sp._MAG_01	Oleispira_NA	K00645	[acyl-carrier-protein] S-malonyltransferase [EC:2.3.1.39]
Oleispira_sp._MAG_01_k141_99976_68	Oleispira_sp._MAG_01	Oleispira_NA	K00059	3-oxoacyl-[acyl-carrier protein] reductase [EC:1.1.1.100]
Oleispira_sp._MAG_01_k141_99976_69	Oleispira_sp._MAG_01	Oleispira_NA	K02078	acyl carrier protein
Oleispira_sp._MAG_01_k141_99976_70	Oleispira_sp._MAG_01	Oleispira_NA	K09458	3-oxoacyl-[acyl-carrier-protein] synthase II [EC:2.3.1.179]
Oleispira_sp._MAG_01_k141_99976_71	Oleispira_sp._MAG_01	Oleispira_NA	K02619	4-amino-4-deoxychorismate lyase [EC:4.1.3.38]
Oleispira_sp._MAG_01_k141_99976_72	Oleispira_sp._MAG_01	Oleispira_NA	K07082	UPF0755 protein
Oleispira_sp._MAG_01_k141_99976_73	Oleispira_sp._MAG_01	Oleispira_NA	K00943	dTMP kinase [EC:2.7.4.9]				Pyrimidine deoxyribonuleotide biosynthesis, CDP/CTP => dCDP/dCTP,dTDP/dTTP;
Oleispira_sp._MAG_01_k141_99976_74	Oleispira_sp._MAG_01	Oleispira_NA	K02341	DNA polymerase III subunit delta' [EC:2.7.7.7]				DNA polymerase III complex, bacteria;
Oleispira_sp._MAG_01_k141_99976_75	Oleispira_sp._MAG_01	Oleispira_NA	K02676	type IV pilus assembly protein PilZ
Oleispira_sp._MAG_01_k141_99976_76	Oleispira_sp._MAG_01	Oleispira_NA
Oleispira_sp._MAG_01_k141_99976_77	Oleispira_sp._MAG_01	Oleispira_NA
Oleispira_sp._MAG_01_k141_99976_78	Oleispira_sp._MAG_01	Oleispira_NA	K06972	presequence protease [EC:3.4.24.-]
Oleispira_sp._MAG_01_k141_99976_79	Oleispira_sp._MAG_01	Oleispira_NA
Oleispira_sp._MAG_01_k141_99976_80	Oleispira_sp._MAG_01	Oleispira_NA	K03561	biopolymer transport protein ExbB
Oleispira_sp._MAG_01_k141_99976_81	Oleispira_sp._MAG_01	Oleispira_NA	K03561	biopolymer transport protein ExbB
Oleispira_sp._MAG_01_k141_99976_82	Oleispira_sp._MAG_01	Oleispira_NA	K03559	biopolymer transport protein ExbD
Oleispira_sp._MAG_01_k141_99976_83	Oleispira_sp._MAG_01	Oleispira_NA	K03832	periplasmic protein TonB
Oleispira_sp._MAG_01_k141_99976_84	Oleispira_sp._MAG_01	Oleispira_NA
Oleispira_sp._MAG_01_k141_99976_85	Oleispira_sp._MAG_01	Oleispira_NA	K17290	oxidoreductase [EC:1.1.1.-]
Oleispira_sp._MAG_01_k141_99976_86	Oleispira_sp._MAG_01	Oleispira_NA	K09892	cell division protein ZapB
Oleispira_sp._MAG_01_k141_99976_87	Oleispira_sp._MAG_01	Oleispira_NA	K01142	exodeoxyribonuclease III [EC:3.1.11.2]
Oleispira_sp._MAG_01_k141_99976_88	Oleispira_sp._MAG_01	Oleispira_NA
Oleispira_sp._MAG_01_k141_99976_89	Oleispira_sp._MAG_01	Oleispira_NA	K02014	iron complex outermembrane recepter protein
Oleispira_sp._MAG_01_k141_99976_90	Oleispira_sp._MAG_01	Oleispira_NA
Oleispira_sp._MAG_01_k141_99976_91	Oleispira_sp._MAG_01	Oleispira_NA	K03151	tRNA uracil 4-sulfurtransferase [EC:2.8.1.4]
Oleispira_sp._MAG_01_k141_99976_92	Oleispira_sp._MAG_01	Oleispira_NA	K00023	acetoacetyl-CoA reductase [EC:1.1.1.36]
Oleispira_sp._MAG_01_k141_99976_93	Oleispira_sp._MAG_01	Oleispira_NA	K04763	integrase/recombinase XerD
Oleispira_sp._MAG_01_k141_99976_94	Oleispira_sp._MAG_01	Oleispira_NA
Oleispira_sp._MAG_01_k141_99976_95	Oleispira_sp._MAG_01	Oleispira_NA
Oleispira_sp._MAG_01_k141_99976_96	Oleispira_sp._MAG_01	Oleispira_NA
Oleispira_sp._MAG_01_k141_99976_97	Oleispira_sp._MAG_01	Oleispira_NA
Oleispira_sp._MAG_01_k141_99976_98	Oleispira_sp._MAG_01	Oleispira_NA	K03580	ATP-dependent helicase HepA [EC:3.6.4.-]
Oleispira_sp._MAG_01_k141_99976_99	Oleispira_sp._MAG_01	Oleispira_NA	K00383	glutathione reductase (NADPH) [EC:1.8.1.7]
Oleispira_sp._MAG_01_k141_99976_100	Oleispira_sp._MAG_01	Oleispira_NA	K02462	general secretion pathway protein M
Oleispira_sp._MAG_01_k141_99976_101	Oleispira_sp._MAG_01	Oleispira_NA	K02461	general secretion pathway protein L
Oleispira_sp._MAG_01_k141_99976_102	Oleispira_sp._MAG_01	Oleispira_NA	K02460	general secretion pathway protein K
Oleispira_sp._MAG_01_k141_99976_103	Oleispira_sp._MAG_01	Oleispira_NA	K02459	general secretion pathway protein J
Oleispira_sp._MAG_01_k141_99976_104	Oleispira_sp._MAG_01	Oleispira_NA	K02458	general secretion pathway protein I
Oleispira_sp._MAG_01_k141_99976_105	Oleispira_sp._MAG_01	Oleispira_NA	K02457	general secretion pathway protein H
Oleispira_sp._MAG_01_k141_99976_106	Oleispira_sp._MAG_01	Oleispira_NA	K02456	general secretion pathway protein G
Oleispira_sp._MAG_01_k141_99976_107	Oleispira_sp._MAG_01	Oleispira_NA	K02455	general secretion pathway protein F
Oleispira_sp._MAG_01_k141_99976_108	Oleispira_sp._MAG_01	Oleispira_NA	K02454	general secretion pathway protein E [EC:7.4.2.8]
Oleispira_sp._MAG_01_k141_99976_109	Oleispira_sp._MAG_01	Oleispira_NA	K03522	electron transfer flavoprotein alpha subunit
Oleispira_sp._MAG_02_k141_10159_1	Oleispira_sp._MAG_02	Oleispira_NA
Oleispira_sp._MAG_02_k141_101835_1	Oleispira_sp._MAG_02	Oleispira_NA	K03556	LuxR family transcriptional regulator, maltose regulon positive regulatory protein
Oleispira_sp._MAG_02_k141_101835_2	Oleispira_sp._MAG_02	Oleispira_NA
Oleispira_sp._MAG_02_k141_103126_1	Oleispira_sp._MAG_02	Oleispira_NA
Oleispira_sp._MAG_02_k141_103126_2	Oleispira_sp._MAG_02	Oleispira_NA			CBM13 Modules of approx. 150 residues which always appear as a threefold internal repeat. The only apparent exception to this, xylanase II of Actinomadura sp. FC7 (GenBank U08894), is in fact not completely sequenced. These modules were first identified in several plant lectins such as ricin or agglutinin of Ricinus communis which bind galactose residues. The three-dimensional structure of a plant lectin has been determined and displays a pseudo-threefold symmetry in accord with the observed sequence threefold repeat. These modules have since been found in a number of other proteins of various functions including glycoside hydrolases and glycosyltransferases. While in the plant lectins this module binds mannose, binding to xylan has been demonstrated in the Streptomyces lividans xylanase A and arabinofuranosidase B. Binding to GalNAc has been shown for the corresponding module of GalNAc transferase 4. For the other proteins, the binding specificity of these modules has not been established. The pseudo three-fold symmetry of the CBM13 module has now been confirmed in the 3-D structure of the intact, two-domain, xylanase of Streptomyces olivaceoviridis. [CBM13]	CBM13
Oleispira_sp._MAG_02_k141_103976_1	Oleispira_sp._MAG_02	Oleispira_NA	K03406	methyl-accepting chemotaxis protein
Oleispira_sp._MAG_02_k141_103976_2	Oleispira_sp._MAG_02	Oleispira_NA	K24119	NADH-dependent peroxiredoxin subunit C [EC:1.11.1.26]
Oleispira_sp._MAG_02_k141_104160_1	Oleispira_sp._MAG_02	Oleispira_NA
Oleispira_sp._MAG_02_k141_104160_2	Oleispira_sp._MAG_02	Oleispira_NA	K02342	DNA polymerase III subunit epsilon [EC:2.7.7.7]				DNA polymerase III complex, bacteria;
Oleispira_sp._MAG_02_k141_104160_3	Oleispira_sp._MAG_02	Oleispira_NA	K07182	CBS domain-containing protein
Oleispira_sp._MAG_02_k141_106642_1	Oleispira_sp._MAG_02	Oleispira_NA
Oleispira_sp._MAG_02_k141_106642_2	Oleispira_sp._MAG_02	Oleispira_NA
Oleispira_sp._MAG_02_k141_106642_3	Oleispira_sp._MAG_02	Oleispira_NA
Oleispira_sp._MAG_02_k141_106760_1	Oleispira_sp._MAG_02	Oleispira_NA	K09136	ribosomal protein S12 methylthiotransferase accessory factor
Oleispira_sp._MAG_02_k141_106760_2	Oleispira_sp._MAG_02	Oleispira_NA
Oleispira_sp._MAG_02_k141_107540_1	Oleispira_sp._MAG_02	Oleispira_NA
Oleispira_sp._MAG_02_k141_107540_2	Oleispira_sp._MAG_02	Oleispira_NA	K03667	ATP-dependent HslUV protease ATP-binding subunit HslU
Oleispira_sp._MAG_02_k141_107576_1	Oleispira_sp._MAG_02	Oleispira_NA
Oleispira_sp._MAG_02_k141_107576_2	Oleispira_sp._MAG_02	Oleispira_NA
Oleispira_sp._MAG_02_k141_109046_1	Oleispira_sp._MAG_02	Oleispira_NA
Oleispira_sp._MAG_02_k141_109046_2	Oleispira_sp._MAG_02	Oleispira_NA
Oleispira_sp._MAG_02_k141_109868_1	Oleispira_sp._MAG_02	Oleispira_NA
Oleispira_sp._MAG_02_k141_109868_2	Oleispira_sp._MAG_02	Oleispira_NA
Oleispira_sp._MAG_02_k141_109868_3	Oleispira_sp._MAG_02	Oleispira_NA	K03668	heat shock protein HslJ
Oleispira_sp._MAG_02_k141_111077_1	Oleispira_sp._MAG_02	Oleispira_NA
Oleispira_sp._MAG_02_k141_111077_2	Oleispira_sp._MAG_02	Oleispira_NA
Oleispira_sp._MAG_02_k141_111077_3	Oleispira_sp._MAG_02	Oleispira_NA
Oleispira_sp._MAG_02_k141_111739_1	Oleispira_sp._MAG_02	Oleispira_NA	K15537	alkylglycerol monooxygenase [EC:1.14.16.5]
Oleispira_sp._MAG_02_k141_111739_2	Oleispira_sp._MAG_02	Oleispira_NA
Oleispira_sp._MAG_02_k141_111739_3	Oleispira_sp._MAG_02	Oleispira_NA
Oleispira_sp._MAG_02_k141_111739_4	Oleispira_sp._MAG_02	Oleispira_NA
Oleispira_sp._MAG_02_k141_115223_1	Oleispira_sp._MAG_02	Oleispira_NA
Oleispira_sp._MAG_02_k141_115223_2	Oleispira_sp._MAG_02	Oleispira_NA
Oleispira_sp._MAG_02_k141_115223_3	Oleispira_sp._MAG_02	Oleispira_NA
Oleispira_sp._MAG_02_k141_116662_1	Oleispira_sp._MAG_02	Oleispira_NA	K01409	N6-L-threonylcarbamoyladenine synthase [EC:2.3.1.234]
Oleispira_sp._MAG_02_k141_116662_2	Oleispira_sp._MAG_02	Oleispira_NA	K02970	small subunit ribosomal protein S21				Ribosome, bacteria;
Oleispira_sp._MAG_02_k141_116662_3	Oleispira_sp._MAG_02	Oleispira_NA	K09117	uncharacterized protein
Oleispira_sp._MAG_02_k141_117821_1	Oleispira_sp._MAG_02	Oleispira_NA
Oleispira_sp._MAG_02_k141_117821_2	Oleispira_sp._MAG_02	Oleispira_NA	K07112	uncharacterized protein
Oleispira_sp._MAG_02_k141_117821_3	Oleispira_sp._MAG_02	Oleispira_NA	K07112	uncharacterized protein
Oleispira_sp._MAG_02_k141_117821_4	Oleispira_sp._MAG_02	Oleispira_NA
Oleispira_sp._MAG_02_k141_117821_5	Oleispira_sp._MAG_02	Oleispira_NA
Oleispira_sp._MAG_02_k141_117907_1	Oleispira_sp._MAG_02	Oleispira_NA
Oleispira_sp._MAG_02_k141_117907_2	Oleispira_sp._MAG_02	Oleispira_NA	K08296	phosphohistidine phosphatase [EC:3.1.3.-]
Oleispira_sp._MAG_02_k141_117907_3	Oleispira_sp._MAG_02	Oleispira_NA
Oleispira_sp._MAG_02_k141_11963_1	Oleispira_sp._MAG_02	Oleispira_NA
Oleispira_sp._MAG_02_k141_11963_2	Oleispira_sp._MAG_02	Oleispira_NA
Oleispira_sp._MAG_02_k141_11963_3	Oleispira_sp._MAG_02	Oleispira_NA
Oleispira_sp._MAG_02_k141_11963_4	Oleispira_sp._MAG_02	Oleispira_NA
Oleispira_sp._MAG_02_k141_11963_5	Oleispira_sp._MAG_02	Oleispira_NA
Oleispira_sp._MAG_02_k141_127480_1	Oleispira_sp._MAG_02	Oleispira_NA	K02170	pimeloyl-[acyl-carrier protein] methyl ester esterase [EC:3.1.1.85]
Oleispira_sp._MAG_02_k141_127480_2	Oleispira_sp._MAG_02	Oleispira_NA
Oleispira_sp._MAG_02_k141_130264_1	Oleispira_sp._MAG_02	Oleispira_NA
Oleispira_sp._MAG_02_k141_130264_2	Oleispira_sp._MAG_02	Oleispira_NA	K00626	acetyl-CoA C-acetyltransferase [EC:2.3.1.9]				Dicarboxylate-hydroxybutyrate cycle;Hydroxypropionate-hydroxybutylate cycle;
Oleispira_sp._MAG_02_k141_132375_1	Oleispira_sp._MAG_02	Oleispira_NA	K06894	alpha-2-macroglobulin
Oleispira_sp._MAG_02_k141_134215_1	Oleispira_sp._MAG_02	Oleispira_NA	K07121	uncharacterized protein
Oleispira_sp._MAG_02_k141_134215_2	Oleispira_sp._MAG_02	Oleispira_NA	K07056	16S rRNA (cytidine1402-2'-O)-methyltransferase [EC:2.1.1.198]
Oleispira_sp._MAG_02_k141_136438_1	Oleispira_sp._MAG_02	Oleispira_NA	K07304	peptide-methionine (S)-S-oxide reductase [EC:1.8.4.11]
Oleispira_sp._MAG_02_k141_136438_2	Oleispira_sp._MAG_02	Oleispira_NA
Oleispira_sp._MAG_02_k141_139184_1	Oleispira_sp._MAG_02	Oleispira_NA
Oleispira_sp._MAG_02_k141_139184_2	Oleispira_sp._MAG_02	Oleispira_NA	K12960	5-methylthioadenosine/S-adenosylhomocysteine deaminase [EC:3.5.4.31 3.5.4.28]
Oleispira_sp._MAG_02_k141_139598_1	Oleispira_sp._MAG_02	Oleispira_NA	K14761	ribosome-associated protein
Oleispira_sp._MAG_02_k141_139598_2	Oleispira_sp._MAG_02	Oleispira_NA	K19307	25S rRNA (uracil2634-N3)-methyltransferase [EC:2.1.1.313]
Oleispira_sp._MAG_02_k141_139598_3	Oleispira_sp._MAG_02	Oleispira_NA
Oleispira_sp._MAG_02_k141_139642_1	Oleispira_sp._MAG_02	Oleispira_NA
Oleispira_sp._MAG_02_k141_139642_2	Oleispira_sp._MAG_02	Oleispira_NA
Oleispira_sp._MAG_02_k141_139642_3	Oleispira_sp._MAG_02	Oleispira_NA
Oleispira_sp._MAG_02_k141_148346_1	Oleispira_sp._MAG_02	Oleispira_NA
Oleispira_sp._MAG_02_k141_148346_2	Oleispira_sp._MAG_02	Oleispira_NA	K03635	molybdopterin synthase catalytic subunit [EC:2.8.1.12]
Oleispira_sp._MAG_02_k141_148346_3	Oleispira_sp._MAG_02	Oleispira_NA
Oleispira_sp._MAG_02_k141_149643_1	Oleispira_sp._MAG_02	Oleispira_NA
Oleispira_sp._MAG_02_k141_149643_2	Oleispira_sp._MAG_02	Oleispira_NA	K03210	preprotein translocase subunit YajC
Oleispira_sp._MAG_02_k141_150762_1	Oleispira_sp._MAG_02	Oleispira_NA	K06076	long-chain fatty acid transport protein
Oleispira_sp._MAG_02_k141_150762_2	Oleispira_sp._MAG_02	Oleispira_NA
Oleispira_sp._MAG_02_k141_151403_1	Oleispira_sp._MAG_02	Oleispira_NA
Oleispira_sp._MAG_02_k141_151403_2	Oleispira_sp._MAG_02	Oleispira_NA
Oleispira_sp._MAG_02_k141_153244_1	Oleispira_sp._MAG_02	Oleispira_NA	K03722	ATP-dependent DNA helicase DinG [EC:3.6.4.12]
Oleispira_sp._MAG_02_k141_153244_2	Oleispira_sp._MAG_02	Oleispira_NA
Oleispira_sp._MAG_02_k141_156097_1	Oleispira_sp._MAG_02	Oleispira_NA	K03585	membrane fusion protein, multidrug efflux system
Oleispira_sp._MAG_02_k141_156097_2	Oleispira_sp._MAG_02	Oleispira_NA
Oleispira_sp._MAG_02_k141_156444_1	Oleispira_sp._MAG_02	Oleispira_NA
Oleispira_sp._MAG_02_k141_156444_2	Oleispira_sp._MAG_02	Oleispira_NA
Oleispira_sp._MAG_02_k141_156444_3	Oleispira_sp._MAG_02	Oleispira_NA
Oleispira_sp._MAG_02_k141_157726_1	Oleispira_sp._MAG_02	Oleispira_NA
Oleispira_sp._MAG_02_k141_157726_2	Oleispira_sp._MAG_02	Oleispira_NA	K07075	uncharacterized protein
Oleispira_sp._MAG_02_k141_157726_3	Oleispira_sp._MAG_02	Oleispira_NA
Oleispira_sp._MAG_02_k141_157852_1	Oleispira_sp._MAG_02	Oleispira_NA
Oleispira_sp._MAG_02_k141_157852_2	Oleispira_sp._MAG_02	Oleispira_NA
Oleispira_sp._MAG_02_k141_160115_1	Oleispira_sp._MAG_02	Oleispira_NA
Oleispira_sp._MAG_02_k141_160115_2	Oleispira_sp._MAG_02	Oleispira_NA
Oleispira_sp._MAG_02_k141_160115_3	Oleispira_sp._MAG_02	Oleispira_NA
Oleispira_sp._MAG_02_k141_165833_1	Oleispira_sp._MAG_02	Oleispira_NA	K03438	16S rRNA (cytosine1402-N4)-methyltransferase [EC:2.1.1.199]
Oleispira_sp._MAG_02_k141_165833_2	Oleispira_sp._MAG_02	Oleispira_NA	K03925	MraZ protein
Oleispira_sp._MAG_02_k141_165833_3	Oleispira_sp._MAG_02	Oleispira_NA
Oleispira_sp._MAG_02_k141_171294_1	Oleispira_sp._MAG_02	Oleispira_NA
Oleispira_sp._MAG_02_k141_17313_1	Oleispira_sp._MAG_02	Oleispira_NA
Oleispira_sp._MAG_02_k141_17313_2	Oleispira_sp._MAG_02	Oleispira_NA
Oleispira_sp._MAG_02_k141_17313_3	Oleispira_sp._MAG_02	Oleispira_NA
Oleispira_sp._MAG_02_k141_173510_1	Oleispira_sp._MAG_02	Oleispira_NA
Oleispira_sp._MAG_02_k141_173510_2	Oleispira_sp._MAG_02	Oleispira_NA
Oleispira_sp._MAG_02_k141_176584_1	Oleispira_sp._MAG_02	Oleispira_NA
Oleispira_sp._MAG_02_k141_176584_2	Oleispira_sp._MAG_02	Oleispira_NA	K03734	FAD:protein FMN transferase [EC:2.7.1.180]
Oleispira_sp._MAG_02_k141_176584_3	Oleispira_sp._MAG_02	Oleispira_NA
Oleispira_sp._MAG_02_k141_176945_1	Oleispira_sp._MAG_02	Oleispira_NA
Oleispira_sp._MAG_02_k141_176945_2	Oleispira_sp._MAG_02	Oleispira_NA	K18911	L-histidine Nalpha-methyltransferase [EC:2.1.1.44]
Oleispira_sp._MAG_02_k141_176945_3	Oleispira_sp._MAG_02	Oleispira_NA
Oleispira_sp._MAG_02_k141_177743_1	Oleispira_sp._MAG_02	Oleispira_NA
Oleispira_sp._MAG_02_k141_177743_2	Oleispira_sp._MAG_02	Oleispira_NA	K09916	uncharacterized protein
Oleispira_sp._MAG_02_k141_177743_3	Oleispira_sp._MAG_02	Oleispira_NA	K02441	GlpG protein
Oleispira_sp._MAG_02_k141_177743_4	Oleispira_sp._MAG_02	Oleispira_NA
Oleispira_sp._MAG_02_k141_177996_1	Oleispira_sp._MAG_02	Oleispira_NA
Oleispira_sp._MAG_02_k141_177996_2	Oleispira_sp._MAG_02	Oleispira_NA
Oleispira_sp._MAG_02_k141_179580_1	Oleispira_sp._MAG_02	Oleispira_NA
Oleispira_sp._MAG_02_k141_179580_2	Oleispira_sp._MAG_02	Oleispira_NA
Oleispira_sp._MAG_02_k141_181942_1	Oleispira_sp._MAG_02	Oleispira_NA
Oleispira_sp._MAG_02_k141_181942_2	Oleispira_sp._MAG_02	Oleispira_NA	K06940	uncharacterized protein
Oleispira_sp._MAG_02_k141_181942_3	Oleispira_sp._MAG_02	Oleispira_NA
Oleispira_sp._MAG_02_k141_181942_4	Oleispira_sp._MAG_02	Oleispira_NA
Oleispira_sp._MAG_02_k141_18560_1	Oleispira_sp._MAG_02	Oleispira_NA	K03327	multidrug resistance protein, MATE family
Oleispira_sp._MAG_02_k141_18560_2	Oleispira_sp._MAG_02	Oleispira_NA	K07152	protein SCO1
Oleispira_sp._MAG_02_k141_18560_3	Oleispira_sp._MAG_02	Oleispira_NA
Oleispira_sp._MAG_02_k141_18715_1	Oleispira_sp._MAG_02	Oleispira_NA
Oleispira_sp._MAG_02_k141_18715_2	Oleispira_sp._MAG_02	Oleispira_NA
Oleispira_sp._MAG_02_k141_18715_3	Oleispira_sp._MAG_02	Oleispira_NA
Oleispira_sp._MAG_02_k141_187410_1	Oleispira_sp._MAG_02	Oleispira_NA
Oleispira_sp._MAG_02_k141_187410_2	Oleispira_sp._MAG_02	Oleispira_NA	K03502	DNA polymerase V
Oleispira_sp._MAG_02_k141_187410_3	Oleispira_sp._MAG_02	Oleispira_NA
Oleispira_sp._MAG_02_k141_189572_1	Oleispira_sp._MAG_02	Oleispira_NA
Oleispira_sp._MAG_02_k141_189572_2	Oleispira_sp._MAG_02	Oleispira_NA	K01091	phosphoglycolate phosphatase [EC:3.1.3.18]
Oleispira_sp._MAG_02_k141_189572_3	Oleispira_sp._MAG_02	Oleispira_NA
Oleispira_sp._MAG_02_k141_189572_4	Oleispira_sp._MAG_02	Oleispira_NA
Oleispira_sp._MAG_02_k141_190899_1	Oleispira_sp._MAG_02	Oleispira_NA	K09516	all-trans-retinol 13,14-reductase [EC:1.3.99.23]
Oleispira_sp._MAG_02_k141_190899_2	Oleispira_sp._MAG_02	Oleispira_NA	K10917	PadR family transcriptional regulator, regulatory protein AphA
Oleispira_sp._MAG_02_k141_190899_3	Oleispira_sp._MAG_02	Oleispira_NA
Oleispira_sp._MAG_02_k141_1937_1	Oleispira_sp._MAG_02	Oleispira_NA
Oleispira_sp._MAG_02_k141_1937_2	Oleispira_sp._MAG_02	Oleispira_NA
Oleispira_sp._MAG_02_k141_1937_3	Oleispira_sp._MAG_02	Oleispira_NA
Oleispira_sp._MAG_02_k141_194239_1	Oleispira_sp._MAG_02	Oleispira_NA
Oleispira_sp._MAG_02_k141_194239_2	Oleispira_sp._MAG_02	Oleispira_NA
Oleispira_sp._MAG_02_k141_19973_1	Oleispira_sp._MAG_02	Oleispira_NA	K15270	S-adenosylmethionine uptake transporter
Oleispira_sp._MAG_02_k141_19973_2	Oleispira_sp._MAG_02	Oleispira_NA	K03269	UDP-2,3-diacylglucosamine hydrolase [EC:3.6.1.54]
Oleispira_sp._MAG_02_k141_19973_3	Oleispira_sp._MAG_02	Oleispira_NA
Oleispira_sp._MAG_02_k141_19973_4	Oleispira_sp._MAG_02	Oleispira_NA
Oleispira_sp._MAG_02_k141_201372_1	Oleispira_sp._MAG_02	Oleispira_NA	K06969	23S rRNA (cytosine1962-C5)-methyltransferase [EC:2.1.1.191]
Oleispira_sp._MAG_02_k141_201372_2	Oleispira_sp._MAG_02	Oleispira_NA
Oleispira_sp._MAG_02_k141_20304_1	Oleispira_sp._MAG_02	Oleispira_NA
Oleispira_sp._MAG_02_k141_20304_2	Oleispira_sp._MAG_02	Oleispira_NA
Oleispira_sp._MAG_02_k141_20304_3	Oleispira_sp._MAG_02	Oleispira_NA
Oleispira_sp._MAG_02_k141_20304_4	Oleispira_sp._MAG_02	Oleispira_NA
Oleispira_sp._MAG_02_k141_204258_1	Oleispira_sp._MAG_02	Oleispira_NA
Oleispira_sp._MAG_02_k141_204258_2	Oleispira_sp._MAG_02	Oleispira_NA
Oleispira_sp._MAG_02_k141_205274_1	Oleispira_sp._MAG_02	Oleispira_NA	K02316	DNA primase [EC:2.7.7.101]
Oleispira_sp._MAG_02_k141_205274_2	Oleispira_sp._MAG_02	Oleispira_NA
Oleispira_sp._MAG_02_k141_209743_1	Oleispira_sp._MAG_02	Oleispira_NA	K03579	ATP-dependent helicase HrpB [EC:3.6.4.13]
Oleispira_sp._MAG_02_k141_210677_1	Oleispira_sp._MAG_02	Oleispira_NA	K07218	nitrous oxidase accessory protein
Oleispira_sp._MAG_02_k141_210677_2	Oleispira_sp._MAG_02	Oleispira_NA	K19340	Cu-processing system ATP-binding protein
Oleispira_sp._MAG_02_k141_210677_3	Oleispira_sp._MAG_02	Oleispira_NA
Oleispira_sp._MAG_02_k141_212039_1	Oleispira_sp._MAG_02	Oleispira_NA
Oleispira_sp._MAG_02_k141_212039_2	Oleispira_sp._MAG_02	Oleispira_NA	K01872	alanyl-tRNA synthetase [EC:6.1.1.7]				Aminoacyl-tRNA biosynthesis, eukaryotes;
Oleispira_sp._MAG_02_k141_212326_1	Oleispira_sp._MAG_02	Oleispira_NA
Oleispira_sp._MAG_02_k141_212326_2	Oleispira_sp._MAG_02	Oleispira_NA
Oleispira_sp._MAG_02_k141_212326_3	Oleispira_sp._MAG_02	Oleispira_NA	K05786	chloramphenicol-sensitive protein RarD
Oleispira_sp._MAG_02_k141_212326_4	Oleispira_sp._MAG_02	Oleispira_NA
Oleispira_sp._MAG_02_k141_214166_1	Oleispira_sp._MAG_02	Oleispira_NA
Oleispira_sp._MAG_02_k141_214166_2	Oleispira_sp._MAG_02	Oleispira_NA	K02398	negative regulator of flagellin synthesis FlgM
Oleispira_sp._MAG_02_k141_214166_3	Oleispira_sp._MAG_02	Oleispira_NA	K02386	flagellar basal body P-ring formation protein FlgA				Flagellar Assembly;
Oleispira_sp._MAG_02_k141_214166_4	Oleispira_sp._MAG_02	Oleispira_NA
Oleispira_sp._MAG_02_k141_214361_1	Oleispira_sp._MAG_02	Oleispira_NA
Oleispira_sp._MAG_02_k141_214361_2	Oleispira_sp._MAG_02	Oleispira_NA	K03566	LysR family transcriptional regulator, glycine cleavage system transcriptional activator
Oleispira_sp._MAG_02_k141_214361_3	Oleispira_sp._MAG_02	Oleispira_NA
Oleispira_sp._MAG_02_k141_215743_1	Oleispira_sp._MAG_02	Oleispira_NA	K21087	flagellar brake protein
Oleispira_sp._MAG_02_k141_215743_2	Oleispira_sp._MAG_02	Oleispira_NA	K02339	DNA polymerase III subunit chi [EC:2.7.7.7]				DNA polymerase III complex, bacteria;
Oleispira_sp._MAG_02_k141_215743_3	Oleispira_sp._MAG_02	Oleispira_NA
Oleispira_sp._MAG_02_k141_222487_1	Oleispira_sp._MAG_02	Oleispira_NA	K03286	OmpA-OmpF porin, OOP family
Oleispira_sp._MAG_02_k141_222487_2	Oleispira_sp._MAG_02	Oleispira_NA
Oleispira_sp._MAG_02_k141_226464_1	Oleispira_sp._MAG_02	Oleispira_NA	K07497	putative transposase
Oleispira_sp._MAG_02_k141_226464_2	Oleispira_sp._MAG_02	Oleispira_NA	K07483	transposase
Oleispira_sp._MAG_02_k141_226464_3	Oleispira_sp._MAG_02	Oleispira_NA
Oleispira_sp._MAG_02_k141_228457_1	Oleispira_sp._MAG_02	Oleispira_NA
Oleispira_sp._MAG_02_k141_228457_2	Oleispira_sp._MAG_02	Oleispira_NA	K06287	septum formation protein
Oleispira_sp._MAG_02_k141_228457_3	Oleispira_sp._MAG_02	Oleispira_NA	K04564	superoxide dismutase, Fe-Mn family [EC:1.15.1.1]
Oleispira_sp._MAG_02_k141_228471_1	Oleispira_sp._MAG_02	Oleispira_NA
Oleispira_sp._MAG_02_k141_228471_2	Oleispira_sp._MAG_02	Oleispira_NA	K00364	GMP reductase [EC:1.7.1.7]
Oleispira_sp._MAG_02_k141_228471_3	Oleispira_sp._MAG_02	Oleispira_NA
Oleispira_sp._MAG_02_k141_228471_4	Oleispira_sp._MAG_02	Oleispira_NA
Oleispira_sp._MAG_02_k141_229237_1	Oleispira_sp._MAG_02	Oleispira_NA
Oleispira_sp._MAG_02_k141_229237_2	Oleispira_sp._MAG_02	Oleispira_NA	K03683	ribonuclease T [EC:3.1.13.-]
Oleispira_sp._MAG_02_k141_229237_3	Oleispira_sp._MAG_02	Oleispira_NA
Oleispira_sp._MAG_02_k141_229237_4	Oleispira_sp._MAG_02	Oleispira_NA	K01792	glucose-6-phosphate 1-epimerase [EC:5.1.3.15]
Oleispira_sp._MAG_02_k141_229928_1	Oleispira_sp._MAG_02	Oleispira_NA	K03574	8-oxo-dGTP diphosphatase [EC:3.6.1.55]
Oleispira_sp._MAG_02_k141_229928_2	Oleispira_sp._MAG_02	Oleispira_NA	K09862	uncharacterized protein
Oleispira_sp._MAG_02_k141_229928_3	Oleispira_sp._MAG_02	Oleispira_NA	K00859	dephospho-CoA kinase [EC:2.7.1.24]
Oleispira_sp._MAG_02_k141_229928_4	Oleispira_sp._MAG_02	Oleispira_NA	K02654	leader peptidase (prepilin peptidase) / N-methyltransferase [EC:3.4.23.43 2.1.1.-]
Oleispira_sp._MAG_02_k141_230067_1	Oleispira_sp._MAG_02	Oleispira_NA
Oleispira_sp._MAG_02_k141_230067_2	Oleispira_sp._MAG_02	Oleispira_NA	K02303	uroporphyrin-III C-methyltransferase [EC:2.1.1.107]				Siroheme biosynthesis, glutamate => siroheme;
Oleispira_sp._MAG_02_k141_23021_1	Oleispira_sp._MAG_02	Oleispira_NA
Oleispira_sp._MAG_02_k141_23021_2	Oleispira_sp._MAG_02	Oleispira_NA	K03624	transcription elongation factor GreA
Oleispira_sp._MAG_02_k141_23021_3	Oleispira_sp._MAG_02	Oleispira_NA
Oleispira_sp._MAG_02_k141_234593_1	Oleispira_sp._MAG_02	Oleispira_NA
Oleispira_sp._MAG_02_k141_234593_2	Oleispira_sp._MAG_02	Oleispira_NA	K09950	uncharacterized protein
Oleispira_sp._MAG_02_k141_234593_3	Oleispira_sp._MAG_02	Oleispira_NA
Oleispira_sp._MAG_02_k141_23632_1	Oleispira_sp._MAG_02	Oleispira_NA
Oleispira_sp._MAG_02_k141_23632_2	Oleispira_sp._MAG_02	Oleispira_NA	K06193	protein PhnA
Oleispira_sp._MAG_02_k141_23632_3	Oleispira_sp._MAG_02	Oleispira_NA	K08714	voltage-gated sodium channel
Oleispira_sp._MAG_02_k141_236386_1	Oleispira_sp._MAG_02	Oleispira_NA
Oleispira_sp._MAG_02_k141_236386_2	Oleispira_sp._MAG_02	Oleispira_NA	K05524	ferredoxin
Oleispira_sp._MAG_02_k141_236386_3	Oleispira_sp._MAG_02	Oleispira_NA
Oleispira_sp._MAG_02_k141_236484_1	Oleispira_sp._MAG_02	Oleispira_NA
Oleispira_sp._MAG_02_k141_236484_2	Oleispira_sp._MAG_02	Oleispira_NA	K02563	UDP-N-acetylglucosamine--N-acetylmuramyl-(pentapeptide) pyrophosphoryl-undecaprenol N-acetylglucosamine transferase [EC:2.4.1.227]	GT28 1,2-diacylglycerol 3-beta-galactosyltransferase (EC 2.4.1.46)	GT28
Oleispira_sp._MAG_02_k141_236484_3	Oleispira_sp._MAG_02	Oleispira_NA	K01924	UDP-N-acetylmuramate--alanine ligase [EC:6.3.2.8]
Oleispira_sp._MAG_02_k141_23688_1	Oleispira_sp._MAG_02	Oleispira_NA
Oleispira_sp._MAG_02_k141_23688_2	Oleispira_sp._MAG_02	Oleispira_NA
Oleispira_sp._MAG_02_k141_23688_3	Oleispira_sp._MAG_02	Oleispira_NA
Oleispira_sp._MAG_02_k141_237064_1	Oleispira_sp._MAG_02	Oleispira_NA	K07148	uncharacterized protein
Oleispira_sp._MAG_02_k141_237064_2	Oleispira_sp._MAG_02	Oleispira_NA
Oleispira_sp._MAG_02_k141_237064_3	Oleispira_sp._MAG_02	Oleispira_NA
Oleispira_sp._MAG_02_k141_237064_4	Oleispira_sp._MAG_02	Oleispira_NA
Oleispira_sp._MAG_02_k141_238166_1	Oleispira_sp._MAG_02	Oleispira_NA			GT2 cellulose synthase (EC 2.4.1.12)	GT2
Oleispira_sp._MAG_02_k141_238166_2	Oleispira_sp._MAG_02	Oleispira_NA			GT83 undecaprenyl phosphate-alpha-L-Ara4N: 4-amino-4-deoxy-beta-L-arabinosyltransferase (EC 2.4.2.43)	GT83
Oleispira_sp._MAG_02_k141_240620_1	Oleispira_sp._MAG_02	Oleispira_NA
Oleispira_sp._MAG_02_k141_240620_2	Oleispira_sp._MAG_02	Oleispira_NA
Oleispira_sp._MAG_02_k141_241040_1	Oleispira_sp._MAG_02	Oleispira_NA	K01923	phosphoribosylaminoimidazole-succinocarboxamide synthase [EC:6.3.2.6]				Inosine monophosphate biosynthesis, PRPP + glutamine => IMP;
Oleispira_sp._MAG_02_k141_241040_2	Oleispira_sp._MAG_02	Oleispira_NA
Oleispira_sp._MAG_02_k141_241040_3	Oleispira_sp._MAG_02	Oleispira_NA	K03556	LuxR family transcriptional regulator, maltose regulon positive regulatory protein
Oleispira_sp._MAG_02_k141_241506_1	Oleispira_sp._MAG_02	Oleispira_NA
Oleispira_sp._MAG_02_k141_241506_2	Oleispira_sp._MAG_02	Oleispira_NA
Oleispira_sp._MAG_02_k141_241506_3	Oleispira_sp._MAG_02	Oleispira_NA
Oleispira_sp._MAG_02_k141_241506_4	Oleispira_sp._MAG_02	Oleispira_NA
Oleispira_sp._MAG_02_k141_243085_1	Oleispira_sp._MAG_02	Oleispira_NA	K15984	16S rRNA (guanine1516-N2)-methyltransferase [EC:2.1.1.242]
Oleispira_sp._MAG_02_k141_243085_2	Oleispira_sp._MAG_02	Oleispira_NA	K06153	undecaprenyl-diphosphatase [EC:3.6.1.27]
Oleispira_sp._MAG_02_k141_243105_1	Oleispira_sp._MAG_02	Oleispira_NA
Oleispira_sp._MAG_02_k141_243105_2	Oleispira_sp._MAG_02	Oleispira_NA	K02392	flagellar basal-body rod protein FlgG				Flagellar Assembly;
Oleispira_sp._MAG_02_k141_243105_3	Oleispira_sp._MAG_02	Oleispira_NA	K02393	flagellar L-ring protein FlgH				Flagellar Assembly;
Oleispira_sp._MAG_02_k141_243105_4	Oleispira_sp._MAG_02	Oleispira_NA	K02394	flagellar P-ring protein FlgI				Flagellar Assembly;
Oleispira_sp._MAG_02_k141_243619_1	Oleispira_sp._MAG_02	Oleispira_NA	K01058	phospholipase A1/A2 [EC:3.1.1.32 3.1.1.4]
Oleispira_sp._MAG_02_k141_243619_2	Oleispira_sp._MAG_02	Oleispira_NA
Oleispira_sp._MAG_02_k141_244063_1	Oleispira_sp._MAG_02	Oleispira_NA
Oleispira_sp._MAG_02_k141_244063_2	Oleispira_sp._MAG_02	Oleispira_NA
Oleispira_sp._MAG_02_k141_244063_3	Oleispira_sp._MAG_02	Oleispira_NA
Oleispira_sp._MAG_02_k141_244063_4	Oleispira_sp._MAG_02	Oleispira_NA
Oleispira_sp._MAG_02_k141_24728_1	Oleispira_sp._MAG_02	Oleispira_NA	K07082	UPF0755 protein
Oleispira_sp._MAG_02_k141_24728_2	Oleispira_sp._MAG_02	Oleispira_NA	K02619	4-amino-4-deoxychorismate lyase [EC:4.1.3.38]
Oleispira_sp._MAG_02_k141_24728_3	Oleispira_sp._MAG_02	Oleispira_NA
Oleispira_sp._MAG_02_k141_249428_1	Oleispira_sp._MAG_02	Oleispira_NA
Oleispira_sp._MAG_02_k141_249428_2	Oleispira_sp._MAG_02	Oleispira_NA
Oleispira_sp._MAG_02_k141_249428_3	Oleispira_sp._MAG_02	Oleispira_NA
Oleispira_sp._MAG_02_k141_250375_1	Oleispira_sp._MAG_02	Oleispira_NA
Oleispira_sp._MAG_02_k141_250375_2	Oleispira_sp._MAG_02	Oleispira_NA	K02018	molybdate transport system permease protein				Molybdate transport system;
Oleispira_sp._MAG_02_k141_250375_3	Oleispira_sp._MAG_02	Oleispira_NA	K02020	molybdate transport system substrate-binding protein				Molybdate transport system;
Oleispira_sp._MAG_02_k141_251985_1	Oleispira_sp._MAG_02	Oleispira_NA
Oleispira_sp._MAG_02_k141_251985_2	Oleispira_sp._MAG_02	Oleispira_NA	K07183	two-component system, response regulator / RNA-binding antiterminator
Oleispira_sp._MAG_02_k141_251985_3	Oleispira_sp._MAG_02	Oleispira_NA
Oleispira_sp._MAG_02_k141_25568_1	Oleispira_sp._MAG_02	Oleispira_NA
Oleispira_sp._MAG_02_k141_25568_2	Oleispira_sp._MAG_02	Oleispira_NA	K00219	2,4-dienoyl-CoA reductase (NADPH2) [EC:1.3.1.34]
Oleispira_sp._MAG_02_k141_256306_1	Oleispira_sp._MAG_02	Oleispira_NA
Oleispira_sp._MAG_02_k141_256306_2	Oleispira_sp._MAG_02	Oleispira_NA
Oleispira_sp._MAG_02_k141_256306_3	Oleispira_sp._MAG_02	Oleispira_NA
Oleispira_sp._MAG_02_k141_2569_1	Oleispira_sp._MAG_02	Oleispira_NA
Oleispira_sp._MAG_02_k141_2569_2	Oleispira_sp._MAG_02	Oleispira_NA
Oleispira_sp._MAG_02_k141_257027_1	Oleispira_sp._MAG_02	Oleispira_NA	K01119	2',3'-cyclic-nucleotide 2'-phosphodiesterase / 3'-nucleotidase [EC:3.1.4.16 3.1.3.6]
Oleispira_sp._MAG_02_k141_257027_2	Oleispira_sp._MAG_02	Oleispira_NA
Oleispira_sp._MAG_02_k141_257997_1	Oleispira_sp._MAG_02	Oleispira_NA
Oleispira_sp._MAG_02_k141_257997_2	Oleispira_sp._MAG_02	Oleispira_NA	K07517	Delta3-Delta2-enoyl-CoA isomerase [EC:5.3.3.8]
Oleispira_sp._MAG_02_k141_258665_1	Oleispira_sp._MAG_02	Oleispira_NA
Oleispira_sp._MAG_02_k141_258665_2	Oleispira_sp._MAG_02	Oleispira_NA
Oleispira_sp._MAG_02_k141_258665_3	Oleispira_sp._MAG_02	Oleispira_NA
Oleispira_sp._MAG_02_k141_258810_1	Oleispira_sp._MAG_02	Oleispira_NA
Oleispira_sp._MAG_02_k141_258810_2	Oleispira_sp._MAG_02	Oleispira_NA	K01929	UDP-N-acetylmuramoyl-tripeptide--D-alanyl-D-alanine ligase [EC:6.3.2.10]
Oleispira_sp._MAG_02_k141_258810_3	Oleispira_sp._MAG_02	Oleispira_NA
Oleispira_sp._MAG_02_k141_259444_1	Oleispira_sp._MAG_02	Oleispira_NA	K07478	putative ATPase
Oleispira_sp._MAG_02_k141_259444_2	Oleispira_sp._MAG_02	Oleispira_NA	K06199	fluoride exporter
Oleispira_sp._MAG_02_k141_259444_3	Oleispira_sp._MAG_02	Oleispira_NA	K01875	seryl-tRNA synthetase [EC:6.1.1.11]				Aminoacyl-tRNA biosynthesis, eukaryotes;
Oleispira_sp._MAG_02_k141_259714_1	Oleispira_sp._MAG_02	Oleispira_NA	K09861	uncharacterized protein
Oleispira_sp._MAG_02_k141_259714_2	Oleispira_sp._MAG_02	Oleispira_NA
Oleispira_sp._MAG_02_k141_259714_3	Oleispira_sp._MAG_02	Oleispira_NA
Oleispira_sp._MAG_02_k141_260461_1	Oleispira_sp._MAG_02	Oleispira_NA
Oleispira_sp._MAG_02_k141_260461_2	Oleispira_sp._MAG_02	Oleispira_NA
Oleispira_sp._MAG_02_k141_260854_1	Oleispira_sp._MAG_02	Oleispira_NA
Oleispira_sp._MAG_02_k141_260854_2	Oleispira_sp._MAG_02	Oleispira_NA	K22452	protein-glutamine gamma-glutamyltransferase [EC:2.3.2.13]
Oleispira_sp._MAG_02_k141_261576_1	Oleispira_sp._MAG_02	Oleispira_NA
Oleispira_sp._MAG_02_k141_261576_2	Oleispira_sp._MAG_02	Oleispira_NA	K03088	RNA polymerase sigma-70 factor, ECF subfamily
Oleispira_sp._MAG_02_k141_261576_3	Oleispira_sp._MAG_02	Oleispira_NA	K18208	renalase [EC:1.6.3.5]
Oleispira_sp._MAG_02_k141_263968_1	Oleispira_sp._MAG_02	Oleispira_NA	K07001	NTE family protein
Oleispira_sp._MAG_02_k141_263968_2	Oleispira_sp._MAG_02	Oleispira_NA
Oleispira_sp._MAG_02_k141_263968_3	Oleispira_sp._MAG_02	Oleispira_NA
Oleispira_sp._MAG_02_k141_264722_1	Oleispira_sp._MAG_02	Oleispira_NA	K01951	GMP synthase (glutamine-hydrolysing) [EC:6.3.5.2]				Guanine ribonucleotide biosynthesis IMP => GDP,GTP;
Oleispira_sp._MAG_02_k141_264927_1	Oleispira_sp._MAG_02	Oleispira_NA
Oleispira_sp._MAG_02_k141_264927_2	Oleispira_sp._MAG_02	Oleispira_NA
Oleispira_sp._MAG_02_k141_264927_3	Oleispira_sp._MAG_02	Oleispira_NA
Oleispira_sp._MAG_02_k141_264927_4	Oleispira_sp._MAG_02	Oleispira_NA
Oleispira_sp._MAG_02_k141_265854_1	Oleispira_sp._MAG_02	Oleispira_NA
Oleispira_sp._MAG_02_k141_265854_2	Oleispira_sp._MAG_02	Oleispira_NA
Oleispira_sp._MAG_02_k141_269851_1	Oleispira_sp._MAG_02	Oleispira_NA
Oleispira_sp._MAG_02_k141_269851_2	Oleispira_sp._MAG_02	Oleispira_NA	K01480	agmatinase [EC:3.5.3.11]
Oleispira_sp._MAG_02_k141_270201_1	Oleispira_sp._MAG_02	Oleispira_NA
Oleispira_sp._MAG_02_k141_270201_2	Oleispira_sp._MAG_02	Oleispira_NA
Oleispira_sp._MAG_02_k141_270201_3	Oleispira_sp._MAG_02	Oleispira_NA
Oleispira_sp._MAG_02_k141_270698_1	Oleispira_sp._MAG_02	Oleispira_NA	K07058	membrane protein
Oleispira_sp._MAG_02_k141_270698_2	Oleispira_sp._MAG_02	Oleispira_NA	K00537	arsenate reductase (glutaredoxin) [EC:1.20.4.1]
Oleispira_sp._MAG_02_k141_270698_3	Oleispira_sp._MAG_02	Oleispira_NA	K03809	NAD(P)H dehydrogenase (quinone) [EC:1.6.5.2]	AA6 1,4-benzoquinone reductase (EC. 1.6.5.6) [AA6]	AA6
Oleispira_sp._MAG_02_k141_270698_4	Oleispira_sp._MAG_02	Oleispira_NA
Oleispira_sp._MAG_02_k141_270698_5	Oleispira_sp._MAG_02	Oleispira_NA
Oleispira_sp._MAG_02_k141_270850_1	Oleispira_sp._MAG_02	Oleispira_NA
Oleispira_sp._MAG_02_k141_270850_2	Oleispira_sp._MAG_02	Oleispira_NA	K08307	membrane-bound lytic murein transglycosylase D [EC:4.2.2.-]	CBM50 Modules of approx. 50 residues found attached to various enzymes from families GH18, GH19, GH23, GH24, GH25 and GH73, i.e. enzymes cleaving either chitin or peptidoglycan. Binding to chitopentaose demonstrated in the case of Pteris ryukyuensis chitinase A [Ohnuma T et al. (2008) J. Biol. Chem. 283:5178-87 (PMID: 18083709)]. CBM50 modules are also found in a multitude of other enzymes targeting the petidoglycan such as peptidases and amidases. These enzymes are not reported in the list below. [CBM50]	CBM50
Oleispira_sp._MAG_02_k141_270850_3	Oleispira_sp._MAG_02	Oleispira_NA
Oleispira_sp._MAG_02_k141_280746_1	Oleispira_sp._MAG_02	Oleispira_NA
Oleispira_sp._MAG_02_k141_280746_2	Oleispira_sp._MAG_02	Oleispira_NA	K00111	glycerol-3-phosphate dehydrogenase [EC:1.1.5.3]
Oleispira_sp._MAG_02_k141_284533_1	Oleispira_sp._MAG_02	Oleispira_NA	K01495	GTP cyclohydrolase IA [EC:3.5.4.16]
Oleispira_sp._MAG_02_k141_284533_2	Oleispira_sp._MAG_02	Oleispira_NA	K06131	cardiolipin synthase A/B [EC:2.7.8.-]
Oleispira_sp._MAG_02_k141_284533_3	Oleispira_sp._MAG_02	Oleispira_NA
Oleispira_sp._MAG_02_k141_285846_1	Oleispira_sp._MAG_02	Oleispira_NA	K03803	sigma-E factor negative regulatory protein RseC
Oleispira_sp._MAG_02_k141_285846_2	Oleispira_sp._MAG_02	Oleispira_NA	K04771	serine protease Do [EC:3.4.21.107]
Oleispira_sp._MAG_02_k141_2861_1	Oleispira_sp._MAG_02	Oleispira_NA
Oleispira_sp._MAG_02_k141_2861_2	Oleispira_sp._MAG_02	Oleispira_NA	K22105	TetR/AcrR family transcriptional regulator, fatty acid biosynthesis regulator
Oleispira_sp._MAG_02_k141_2861_3	Oleispira_sp._MAG_02	Oleispira_NA	K22770	stearoyl-CoA 9-desaturase NADPH oxidoreductase
Oleispira_sp._MAG_02_k141_287908_1	Oleispira_sp._MAG_02	Oleispira_NA
Oleispira_sp._MAG_02_k141_287908_2	Oleispira_sp._MAG_02	Oleispira_NA	K07221	phosphate-selective porin OprO and OprP
Oleispira_sp._MAG_02_k141_288372_1	Oleispira_sp._MAG_02	Oleispira_NA
Oleispira_sp._MAG_02_k141_288372_2	Oleispira_sp._MAG_02	Oleispira_NA	K11179	tRNA 2-thiouridine synthesizing protein E [EC:2.8.1.-]
Oleispira_sp._MAG_02_k141_288372_3	Oleispira_sp._MAG_02	Oleispira_NA	K07237	tRNA 2-thiouridine synthesizing protein B
Oleispira_sp._MAG_02_k141_288372_4	Oleispira_sp._MAG_02	Oleispira_NA	K07236	tRNA 2-thiouridine synthesizing protein C
Oleispira_sp._MAG_02_k141_288372_5	Oleispira_sp._MAG_02	Oleispira_NA
Oleispira_sp._MAG_02_k141_292909_1	Oleispira_sp._MAG_02	Oleispira_NA	K01782	3-hydroxyacyl-CoA dehydrogenase / enoyl-CoA hydratase / 3-hydroxybutyryl-CoA epimerase [EC:1.1.1.35 4.2.1.17 5.1.2.3]				Lysine degradation, lysine => saccharopine => acetoacetyl-CoA;
Oleispira_sp._MAG_02_k141_292909_2	Oleispira_sp._MAG_02	Oleispira_NA	K00626	acetyl-CoA C-acetyltransferase [EC:2.3.1.9]				Dicarboxylate-hydroxybutyrate cycle;Hydroxypropionate-hydroxybutylate cycle;
Oleispira_sp._MAG_02_k141_293153_1	Oleispira_sp._MAG_02	Oleispira_NA
Oleispira_sp._MAG_02_k141_293153_2	Oleispira_sp._MAG_02	Oleispira_NA	K06861	lipopolysaccharide export system ATP-binding protein [EC:7.5.2.5]				Lipopolysaccharide export system;
Oleispira_sp._MAG_02_k141_293153_3	Oleispira_sp._MAG_02	Oleispira_NA	K03092	RNA polymerase sigma-54 factor
Oleispira_sp._MAG_02_k141_294002_1	Oleispira_sp._MAG_02	Oleispira_NA	K00925	acetate kinase [EC:2.7.2.1]				Methanogenesis, acetate => methane;
Oleispira_sp._MAG_02_k141_294002_2	Oleispira_sp._MAG_02	Oleispira_NA	K00925	acetate kinase [EC:2.7.2.1]				Methanogenesis, acetate => methane;
Oleispira_sp._MAG_02_k141_294002_3	Oleispira_sp._MAG_02	Oleispira_NA
Oleispira_sp._MAG_02_k141_295725_1	Oleispira_sp._MAG_02	Oleispira_NA	K01872	alanyl-tRNA synthetase [EC:6.1.1.7]				Aminoacyl-tRNA biosynthesis, eukaryotes;
Oleispira_sp._MAG_02_k141_295725_2	Oleispira_sp._MAG_02	Oleispira_NA
Oleispira_sp._MAG_02_k141_295725_3	Oleispira_sp._MAG_02	Oleispira_NA
Oleispira_sp._MAG_02_k141_29793_1	Oleispira_sp._MAG_02	Oleispira_NA
Oleispira_sp._MAG_02_k141_298296_1	Oleispira_sp._MAG_02	Oleispira_NA	K22719	murein hydrolase activator
Oleispira_sp._MAG_02_k141_298296_2	Oleispira_sp._MAG_02	Oleispira_NA	K03797	carboxyl-terminal processing protease [EC:3.4.21.102]
Oleispira_sp._MAG_02_k141_298296_3	Oleispira_sp._MAG_02	Oleispira_NA
Oleispira_sp._MAG_02_k141_298707_1	Oleispira_sp._MAG_02	Oleispira_NA
Oleispira_sp._MAG_02_k141_298707_2	Oleispira_sp._MAG_02	Oleispira_NA	K03112	DamX protein
Oleispira_sp._MAG_02_k141_299287_1	Oleispira_sp._MAG_02	Oleispira_NA
Oleispira_sp._MAG_02_k141_299287_2	Oleispira_sp._MAG_02	Oleispira_NA
Oleispira_sp._MAG_02_k141_299287_3	Oleispira_sp._MAG_02	Oleispira_NA	K04774	serine protease SohB [EC:3.4.21.-]
Oleispira_sp._MAG_02_k141_300114_1	Oleispira_sp._MAG_02	Oleispira_NA	K07478	putative ATPase
Oleispira_sp._MAG_02_k141_300114_2	Oleispira_sp._MAG_02	Oleispira_NA	K03634	outer membrane lipoprotein carrier protein
Oleispira_sp._MAG_02_k141_300114_3	Oleispira_sp._MAG_02	Oleispira_NA	K03466	DNA segregation ATPase FtsK/SpoIIIE, S-DNA-T family
Oleispira_sp._MAG_02_k141_304237_1	Oleispira_sp._MAG_02	Oleispira_NA
Oleispira_sp._MAG_02_k141_304237_2	Oleispira_sp._MAG_02	Oleispira_NA	K01990	ABC-2 type transport system ATP-binding protein				ABC-2 type transport system;
Oleispira_sp._MAG_02_k141_305485_1	Oleispira_sp._MAG_02	Oleispira_NA	K06972	presequence protease [EC:3.4.24.-]
Oleispira_sp._MAG_02_k141_306719_1	Oleispira_sp._MAG_02	Oleispira_NA
Oleispira_sp._MAG_02_k141_306719_2	Oleispira_sp._MAG_02	Oleispira_NA	K03548	putative permease
Oleispira_sp._MAG_02_k141_306719_3	Oleispira_sp._MAG_02	Oleispira_NA	K04085	tRNA 2-thiouridine synthesizing protein A [EC:2.8.1.-]
Oleispira_sp._MAG_02_k141_306719_4	Oleispira_sp._MAG_02	Oleispira_NA
Oleispira_sp._MAG_02_k141_306793_1	Oleispira_sp._MAG_02	Oleispira_NA
Oleispira_sp._MAG_02_k141_306793_2	Oleispira_sp._MAG_02	Oleispira_NA
Oleispira_sp._MAG_02_k141_310276_1	Oleispira_sp._MAG_02	Oleispira_NA
Oleispira_sp._MAG_02_k141_311679_1	Oleispira_sp._MAG_02	Oleispira_NA	K09798	uncharacterized protein
Oleispira_sp._MAG_02_k141_311679_2	Oleispira_sp._MAG_02	Oleispira_NA	K02406	flagellin				Flagellar Assembly;
Oleispira_sp._MAG_02_k141_313199_1	Oleispira_sp._MAG_02	Oleispira_NA
Oleispira_sp._MAG_02_k141_313199_2	Oleispira_sp._MAG_02	Oleispira_NA
Oleispira_sp._MAG_02_k141_313199_3	Oleispira_sp._MAG_02	Oleispira_NA
Oleispira_sp._MAG_02_k141_313739_1	Oleispira_sp._MAG_02	Oleispira_NA	K07077	uncharacterized protein
Oleispira_sp._MAG_02_k141_313739_2	Oleispira_sp._MAG_02	Oleispira_NA	K00134	glyceraldehyde 3-phosphate dehydrogenase [EC:1.2.1.12]				Reductive pentose phosphate cycle (Calvin cycle);Reductive pentose phosphate cycle, ribulose-5P => glyceraldehyde-3P;
Oleispira_sp._MAG_02_k141_315387_1	Oleispira_sp._MAG_02	Oleispira_NA
Oleispira_sp._MAG_02_k141_315387_2	Oleispira_sp._MAG_02	Oleispira_NA	K12573	ribonuclease R [EC:3.1.13.1]
Oleispira_sp._MAG_02_k141_319921_1	Oleispira_sp._MAG_02	Oleispira_NA
Oleispira_sp._MAG_02_k141_319921_2	Oleispira_sp._MAG_02	Oleispira_NA
Oleispira_sp._MAG_02_k141_32127_1	Oleispira_sp._MAG_02	Oleispira_NA
Oleispira_sp._MAG_02_k141_32127_2	Oleispira_sp._MAG_02	Oleispira_NA
Oleispira_sp._MAG_02_k141_323485_1	Oleispira_sp._MAG_02	Oleispira_NA
Oleispira_sp._MAG_02_k141_326504_1	Oleispira_sp._MAG_02	Oleispira_NA
Oleispira_sp._MAG_02_k141_326504_2	Oleispira_sp._MAG_02	Oleispira_NA	K00773	queuine tRNA-ribosyltransferase [EC:2.4.2.29]
Oleispira_sp._MAG_02_k141_326504_3	Oleispira_sp._MAG_02	Oleispira_NA
Oleispira_sp._MAG_02_k141_328532_1	Oleispira_sp._MAG_02	Oleispira_NA
Oleispira_sp._MAG_02_k141_328532_2	Oleispira_sp._MAG_02	Oleispira_NA
Oleispira_sp._MAG_02_k141_328532_3	Oleispira_sp._MAG_02	Oleispira_NA
Oleispira_sp._MAG_02_k141_328761_1	Oleispira_sp._MAG_02	Oleispira_NA
Oleispira_sp._MAG_02_k141_328761_2	Oleispira_sp._MAG_02	Oleispira_NA
Oleispira_sp._MAG_02_k141_328871_1	Oleispira_sp._MAG_02	Oleispira_NA	K07277	outer membrane protein insertion porin family
Oleispira_sp._MAG_02_k141_328871_2	Oleispira_sp._MAG_02	Oleispira_NA	K11749	regulator of sigma E protease [EC:3.4.24.-]
Oleispira_sp._MAG_02_k141_328894_1	Oleispira_sp._MAG_02	Oleispira_NA	K02199	cytochrome c biogenesis protein CcmG, thiol:disulfide interchange protein DsbE
Oleispira_sp._MAG_02_k141_328894_2	Oleispira_sp._MAG_02	Oleispira_NA	K02198	cytochrome c-type biogenesis protein CcmF
Oleispira_sp._MAG_02_k141_329795_1	Oleispira_sp._MAG_02	Oleispira_NA
Oleispira_sp._MAG_02_k141_329795_2	Oleispira_sp._MAG_02	Oleispira_NA	K07044	uncharacterized protein
Oleispira_sp._MAG_02_k141_329795_3	Oleispira_sp._MAG_02	Oleispira_NA
Oleispira_sp._MAG_02_k141_3313_1	Oleispira_sp._MAG_02	Oleispira_NA
Oleispira_sp._MAG_02_k141_3313_2	Oleispira_sp._MAG_02	Oleispira_NA	K02078	acyl carrier protein
Oleispira_sp._MAG_02_k141_3313_3	Oleispira_sp._MAG_02	Oleispira_NA	K09458	3-oxoacyl-[acyl-carrier-protein] synthase II [EC:2.3.1.179]
Oleispira_sp._MAG_02_k141_332395_1	Oleispira_sp._MAG_02	Oleispira_NA	K00249	acyl-CoA dehydrogenase [EC:1.3.8.7]				Malonate semialdehyde pathway, propanoyl-CoA => acetyl-CoA;Leucine degradation, leucine => acetoacetate + acetyl-CoA;
Oleispira_sp._MAG_02_k141_332395_2	Oleispira_sp._MAG_02	Oleispira_NA
Oleispira_sp._MAG_02_k141_332654_1	Oleispira_sp._MAG_02	Oleispira_NA
Oleispira_sp._MAG_02_k141_332654_2	Oleispira_sp._MAG_02	Oleispira_NA	K00134	glyceraldehyde 3-phosphate dehydrogenase [EC:1.2.1.12]				Reductive pentose phosphate cycle (Calvin cycle);Reductive pentose phosphate cycle, ribulose-5P => glyceraldehyde-3P;
Oleispira_sp._MAG_02_k141_333621_1	Oleispira_sp._MAG_02	Oleispira_NA
Oleispira_sp._MAG_02_k141_338013_1	Oleispira_sp._MAG_02	Oleispira_NA
Oleispira_sp._MAG_02_k141_338013_2	Oleispira_sp._MAG_02	Oleispira_NA
Oleispira_sp._MAG_02_k141_338013_3	Oleispira_sp._MAG_02	Oleispira_NA
Oleispira_sp._MAG_02_k141_339160_1	Oleispira_sp._MAG_02	Oleispira_NA
Oleispira_sp._MAG_02_k141_339160_2	Oleispira_sp._MAG_02	Oleispira_NA
Oleispira_sp._MAG_02_k141_344795_1	Oleispira_sp._MAG_02	Oleispira_NA
Oleispira_sp._MAG_02_k141_344795_2	Oleispira_sp._MAG_02	Oleispira_NA	K09912	uncharacterized protein
Oleispira_sp._MAG_02_k141_344795_3	Oleispira_sp._MAG_02	Oleispira_NA
Oleispira_sp._MAG_02_k141_344795_4	Oleispira_sp._MAG_02	Oleispira_NA
Oleispira_sp._MAG_02_k141_345834_1	Oleispira_sp._MAG_02	Oleispira_NA
Oleispira_sp._MAG_02_k141_345834_2	Oleispira_sp._MAG_02	Oleispira_NA
Oleispira_sp._MAG_02_k141_345834_3	Oleispira_sp._MAG_02	Oleispira_NA
Oleispira_sp._MAG_02_k141_345853_1	Oleispira_sp._MAG_02	Oleispira_NA
Oleispira_sp._MAG_02_k141_345853_2	Oleispira_sp._MAG_02	Oleispira_NA	K04561	nitric oxide reductase subunit B [EC:1.7.2.5]				Denitrification, nitrate => nitrogen;
Oleispira_sp._MAG_02_k141_345853_3	Oleispira_sp._MAG_02	Oleispira_NA
Oleispira_sp._MAG_02_k141_347752_1	Oleispira_sp._MAG_02	Oleispira_NA
Oleispira_sp._MAG_02_k141_347752_2	Oleispira_sp._MAG_02	Oleispira_NA
Oleispira_sp._MAG_02_k141_347752_3	Oleispira_sp._MAG_02	Oleispira_NA
Oleispira_sp._MAG_02_k141_34864_1	Oleispira_sp._MAG_02	Oleispira_NA
Oleispira_sp._MAG_02_k141_34864_2	Oleispira_sp._MAG_02	Oleispira_NA	K19175	DNA phosphorothioation-dependent restriction protein DptH
Oleispira_sp._MAG_02_k141_350032_1	Oleispira_sp._MAG_02	Oleispira_NA
Oleispira_sp._MAG_02_k141_350032_2	Oleispira_sp._MAG_02	Oleispira_NA	K03442	small conductance mechanosensitive channel
Oleispira_sp._MAG_02_k141_355183_1	Oleispira_sp._MAG_02	Oleispira_NA
Oleispira_sp._MAG_02_k141_355183_2	Oleispira_sp._MAG_02	Oleispira_NA
Oleispira_sp._MAG_02_k141_355919_1	Oleispira_sp._MAG_02	Oleispira_NA
Oleispira_sp._MAG_02_k141_355919_2	Oleispira_sp._MAG_02	Oleispira_NA	K02422	flagellar secretion chaperone FliS				Flagellar Assembly;
Oleispira_sp._MAG_02_k141_355919_3	Oleispira_sp._MAG_02	Oleispira_NA
Oleispira_sp._MAG_02_k141_357840_1	Oleispira_sp._MAG_02	Oleispira_NA
Oleispira_sp._MAG_02_k141_357840_2	Oleispira_sp._MAG_02	Oleispira_NA
Oleispira_sp._MAG_02_k141_358443_1	Oleispira_sp._MAG_02	Oleispira_NA	K02015	iron complex transport system permease protein				Iron complex transport system;
Oleispira_sp._MAG_02_k141_358443_2	Oleispira_sp._MAG_02	Oleispira_NA
Oleispira_sp._MAG_02_k141_358443_3	Oleispira_sp._MAG_02	Oleispira_NA
Oleispira_sp._MAG_02_k141_360851_1	Oleispira_sp._MAG_02	Oleispira_NA
Oleispira_sp._MAG_02_k141_360851_2	Oleispira_sp._MAG_02	Oleispira_NA	K01770	2-C-methyl-D-erythritol 2,4-cyclodiphosphate synthase [EC:4.6.1.12]
Oleispira_sp._MAG_02_k141_360851_3	Oleispira_sp._MAG_02	Oleispira_NA
Oleispira_sp._MAG_02_k141_360851_4	Oleispira_sp._MAG_02	Oleispira_NA	K05589	cell division protein FtsB
Oleispira_sp._MAG_02_k141_360851_5	Oleispira_sp._MAG_02	Oleispira_NA
Oleispira_sp._MAG_02_k141_360890_1	Oleispira_sp._MAG_02	Oleispira_NA
Oleispira_sp._MAG_02_k141_360890_2	Oleispira_sp._MAG_02	Oleispira_NA
Oleispira_sp._MAG_02_k141_360890_3	Oleispira_sp._MAG_02	Oleispira_NA
Oleispira_sp._MAG_02_k141_362866_1	Oleispira_sp._MAG_02	Oleispira_NA
Oleispira_sp._MAG_02_k141_362866_2	Oleispira_sp._MAG_02	Oleispira_NA	K12286	MSHA biogenesis protein MshP
Oleispira_sp._MAG_02_k141_362866_3	Oleispira_sp._MAG_02	Oleispira_NA	K12285	MSHA biogenesis protein MshO
Oleispira_sp._MAG_02_k141_362866_4	Oleispira_sp._MAG_02	Oleispira_NA	K10927	MSHA pilin protein MshD
Oleispira_sp._MAG_02_k141_362866_5	Oleispira_sp._MAG_02	Oleispira_NA	K10926	MSHA pilin protein MshC
Oleispira_sp._MAG_02_k141_363900_1	Oleispira_sp._MAG_02	Oleispira_NA	K03181	chorismate lyase [EC:4.1.3.40]				Ubiquinone biosynthesis;
Oleispira_sp._MAG_02_k141_363900_2	Oleispira_sp._MAG_02	Oleispira_NA	K03179	4-hydroxybenzoate polyprenyltransferase [EC:2.5.1.39]				Ubiquinone biosynthesis;
Oleispira_sp._MAG_02_k141_363900_3	Oleispira_sp._MAG_02	Oleispira_NA
Oleispira_sp._MAG_02_k141_364295_1	Oleispira_sp._MAG_02	Oleispira_NA
Oleispira_sp._MAG_02_k141_364295_2	Oleispira_sp._MAG_02	Oleispira_NA	K00574	cyclopropane-fatty-acyl-phospholipid synthase [EC:2.1.1.79]
Oleispira_sp._MAG_02_k141_364985_1	Oleispira_sp._MAG_02	Oleispira_NA
Oleispira_sp._MAG_02_k141_364985_2	Oleispira_sp._MAG_02	Oleispira_NA
Oleispira_sp._MAG_02_k141_36789_1	Oleispira_sp._MAG_02	Oleispira_NA
Oleispira_sp._MAG_02_k141_369168_1	Oleispira_sp._MAG_02	Oleispira_NA
Oleispira_sp._MAG_02_k141_369168_2	Oleispira_sp._MAG_02	Oleispira_NA
Oleispira_sp._MAG_02_k141_369446_1	Oleispira_sp._MAG_02	Oleispira_NA
Oleispira_sp._MAG_02_k141_369446_2	Oleispira_sp._MAG_02	Oleispira_NA
Oleispira_sp._MAG_02_k141_371077_1	Oleispira_sp._MAG_02	Oleispira_NA	K03406	methyl-accepting chemotaxis protein
Oleispira_sp._MAG_02_k141_374647_1	Oleispira_sp._MAG_02	Oleispira_NA	K15034	ribosome-associated protein
Oleispira_sp._MAG_02_k141_374647_2	Oleispira_sp._MAG_02	Oleispira_NA	K21698	LysR family transcriptional regulator, transcriptional activator for aaeXAB operon
Oleispira_sp._MAG_02_k141_374647_3	Oleispira_sp._MAG_02	Oleispira_NA
Oleispira_sp._MAG_02_k141_37974_1	Oleispira_sp._MAG_02	Oleispira_NA
Oleispira_sp._MAG_02_k141_37974_2	Oleispira_sp._MAG_02	Oleispira_NA
Oleispira_sp._MAG_02_k141_380859_1	Oleispira_sp._MAG_02	Oleispira_NA
Oleispira_sp._MAG_02_k141_380859_2	Oleispira_sp._MAG_02	Oleispira_NA
Oleispira_sp._MAG_02_k141_381205_1	Oleispira_sp._MAG_02	Oleispira_NA	K01689	enolase [EC:4.2.1.11]
Oleispira_sp._MAG_02_k141_381205_2	Oleispira_sp._MAG_02	Oleispira_NA	K01937	CTP synthase [EC:6.3.4.2]				Pyrimidine ribonucleotide biosynthesis, UMP => UDP/UTP,CDP/CTP;
Oleispira_sp._MAG_02_k141_381748_1	Oleispira_sp._MAG_02	Oleispira_NA
Oleispira_sp._MAG_02_k141_381748_2	Oleispira_sp._MAG_02	Oleispira_NA
Oleispira_sp._MAG_02_k141_381748_3	Oleispira_sp._MAG_02	Oleispira_NA	K07645	two-component system, OmpR family, sensor histidine kinase QseC [EC:2.7.13.3]
Oleispira_sp._MAG_02_k141_384829_1	Oleispira_sp._MAG_02	Oleispira_NA
Oleispira_sp._MAG_02_k141_384829_2	Oleispira_sp._MAG_02	Oleispira_NA
Oleispira_sp._MAG_02_k141_384829_3	Oleispira_sp._MAG_02	Oleispira_NA
Oleispira_sp._MAG_02_k141_386408_1	Oleispira_sp._MAG_02	Oleispira_NA	K06217	phosphate starvation-inducible protein PhoH and related proteins
Oleispira_sp._MAG_02_k141_386408_2	Oleispira_sp._MAG_02	Oleispira_NA
Oleispira_sp._MAG_02_k141_386553_1	Oleispira_sp._MAG_02	Oleispira_NA			GT4 sucrose synthase (EC 2.4.1.13)	GT4
Oleispira_sp._MAG_02_k141_386553_2	Oleispira_sp._MAG_02	Oleispira_NA			GT2 cellulose synthase (EC 2.4.1.12)	GT2
Oleispira_sp._MAG_02_k141_388235_1	Oleispira_sp._MAG_02	Oleispira_NA
Oleispira_sp._MAG_02_k141_388235_2	Oleispira_sp._MAG_02	Oleispira_NA
Oleispira_sp._MAG_02_k141_388235_3	Oleispira_sp._MAG_02	Oleispira_NA
Oleispira_sp._MAG_02_k141_38907_1	Oleispira_sp._MAG_02	Oleispira_NA	K03559	biopolymer transport protein ExbD
Oleispira_sp._MAG_02_k141_38907_2	Oleispira_sp._MAG_02	Oleispira_NA	K03832	periplasmic protein TonB
Oleispira_sp._MAG_02_k141_38907_3	Oleispira_sp._MAG_02	Oleispira_NA
Oleispira_sp._MAG_02_k141_38967_1	Oleispira_sp._MAG_02	Oleispira_NA	K02044	phosphonate transport system substrate-binding protein				Phosphonate transport system;
Oleispira_sp._MAG_02_k141_38967_2	Oleispira_sp._MAG_02	Oleispira_NA
Oleispira_sp._MAG_02_k141_38967_3	Oleispira_sp._MAG_02	Oleispira_NA
Oleispira_sp._MAG_02_k141_390164_1	Oleispira_sp._MAG_02	Oleispira_NA
Oleispira_sp._MAG_02_k141_390164_2	Oleispira_sp._MAG_02	Oleispira_NA
Oleispira_sp._MAG_02_k141_39094_1	Oleispira_sp._MAG_02	Oleispira_NA
Oleispira_sp._MAG_02_k141_39094_2	Oleispira_sp._MAG_02	Oleispira_NA
Oleispira_sp._MAG_02_k141_393799_1	Oleispira_sp._MAG_02	Oleispira_NA
Oleispira_sp._MAG_02_k141_393799_2	Oleispira_sp._MAG_02	Oleispira_NA
Oleispira_sp._MAG_02_k141_393799_3	Oleispira_sp._MAG_02	Oleispira_NA
Oleispira_sp._MAG_02_k141_396359_1	Oleispira_sp._MAG_02	Oleispira_NA	K00990	[protein-PII] uridylyltransferase [EC:2.7.7.59]
Oleispira_sp._MAG_02_k141_396822_1	Oleispira_sp._MAG_02	Oleispira_NA
Oleispira_sp._MAG_02_k141_396822_2	Oleispira_sp._MAG_02	Oleispira_NA
Oleispira_sp._MAG_02_k141_396932_1	Oleispira_sp._MAG_02	Oleispira_NA
Oleispira_sp._MAG_02_k141_396932_2	Oleispira_sp._MAG_02	Oleispira_NA	K06975	uncharacterized protein
Oleispira_sp._MAG_02_k141_396932_3	Oleispira_sp._MAG_02	Oleispira_NA
Oleispira_sp._MAG_02_k141_398924_1	Oleispira_sp._MAG_02	Oleispira_NA
Oleispira_sp._MAG_02_k141_398924_2	Oleispira_sp._MAG_02	Oleispira_NA
Oleispira_sp._MAG_02_k141_398924_3	Oleispira_sp._MAG_02	Oleispira_NA	K09808	lipoprotein-releasing system permease protein				Lipoprotein-releasing system;
Oleispira_sp._MAG_02_k141_400700_1	Oleispira_sp._MAG_02	Oleispira_NA
Oleispira_sp._MAG_02_k141_400700_2	Oleispira_sp._MAG_02	Oleispira_NA	K02037	phosphate transport system permease protein				Phosphate transport system;
Oleispira_sp._MAG_02_k141_400700_3	Oleispira_sp._MAG_02	Oleispira_NA
Oleispira_sp._MAG_02_k141_404610_1	Oleispira_sp._MAG_02	Oleispira_NA	K00612	carbamoyltransferase [EC:2.1.3.-]
Oleispira_sp._MAG_02_k141_404610_2	Oleispira_sp._MAG_02	Oleispira_NA
Oleispira_sp._MAG_02_k141_404659_1	Oleispira_sp._MAG_02	Oleispira_NA
Oleispira_sp._MAG_02_k141_404659_2	Oleispira_sp._MAG_02	Oleispira_NA	K02653	type IV pilus assembly protein PilC
Oleispira_sp._MAG_02_k141_404659_3	Oleispira_sp._MAG_02	Oleispira_NA	K02654	leader peptidase (prepilin peptidase) / N-methyltransferase [EC:3.4.23.43 2.1.1.-]
Oleispira_sp._MAG_02_k141_40632_1	Oleispira_sp._MAG_02	Oleispira_NA
Oleispira_sp._MAG_02_k141_40632_2	Oleispira_sp._MAG_02	Oleispira_NA
Oleispira_sp._MAG_02_k141_411841_1	Oleispira_sp._MAG_02	Oleispira_NA	K06076	long-chain fatty acid transport protein
Oleispira_sp._MAG_02_k141_411841_2	Oleispira_sp._MAG_02	Oleispira_NA
Oleispira_sp._MAG_02_k141_411841_3	Oleispira_sp._MAG_02	Oleispira_NA
Oleispira_sp._MAG_02_k141_412855_1	Oleispira_sp._MAG_02	Oleispira_NA
Oleispira_sp._MAG_02_k141_412855_2	Oleispira_sp._MAG_02	Oleispira_NA
Oleispira_sp._MAG_02_k141_414709_1	Oleispira_sp._MAG_02	Oleispira_NA	K02355	elongation factor G
Oleispira_sp._MAG_02_k141_414709_2	Oleispira_sp._MAG_02	Oleispira_NA	K02358	elongation factor Tu
Oleispira_sp._MAG_02_k141_41698_1	Oleispira_sp._MAG_02	Oleispira_NA
Oleispira_sp._MAG_02_k141_41698_2	Oleispira_sp._MAG_02	Oleispira_NA
Oleispira_sp._MAG_02_k141_417112_1	Oleispira_sp._MAG_02	Oleispira_NA
Oleispira_sp._MAG_02_k141_417112_2	Oleispira_sp._MAG_02	Oleispira_NA	K00864	glycerol kinase [EC:2.7.1.30]
Oleispira_sp._MAG_02_k141_41753_1	Oleispira_sp._MAG_02	Oleispira_NA
Oleispira_sp._MAG_02_k141_41753_2	Oleispira_sp._MAG_02	Oleispira_NA
Oleispira_sp._MAG_02_k141_420091_1	Oleispira_sp._MAG_02	Oleispira_NA	K03575	A/G-specific adenine glycosylase [EC:3.2.2.31]
Oleispira_sp._MAG_02_k141_420091_2	Oleispira_sp._MAG_02	Oleispira_NA
Oleispira_sp._MAG_02_k141_421797_1	Oleispira_sp._MAG_02	Oleispira_NA	K02335	DNA polymerase I [EC:2.7.7.7]
Oleispira_sp._MAG_02_k141_421797_2	Oleispira_sp._MAG_02	Oleispira_NA	K03978	GTP-binding protein
Oleispira_sp._MAG_02_k141_422781_1	Oleispira_sp._MAG_02	Oleispira_NA
Oleispira_sp._MAG_02_k141_422781_2	Oleispira_sp._MAG_02	Oleispira_NA
Oleispira_sp._MAG_02_k141_422781_3	Oleispira_sp._MAG_02	Oleispira_NA
Oleispira_sp._MAG_02_k141_422781_4	Oleispira_sp._MAG_02	Oleispira_NA
Oleispira_sp._MAG_02_k141_423756_1	Oleispira_sp._MAG_02	Oleispira_NA
Oleispira_sp._MAG_02_k141_423756_2	Oleispira_sp._MAG_02	Oleispira_NA	K04762	ribosome-associated heat shock protein Hsp15
Oleispira_sp._MAG_02_k141_423756_3	Oleispira_sp._MAG_02	Oleispira_NA	K20881	5'-nucleotidase [EC:3.1.3.5]
Oleispira_sp._MAG_02_k141_423756_4	Oleispira_sp._MAG_02	Oleispira_NA	K08312	ADP-ribose diphosphatase [EC:3.6.1.-]
Oleispira_sp._MAG_02_k141_42476_1	Oleispira_sp._MAG_02	Oleispira_NA
Oleispira_sp._MAG_02_k141_42476_2	Oleispira_sp._MAG_02	Oleispira_NA	K01091	phosphoglycolate phosphatase [EC:3.1.3.18]
Oleispira_sp._MAG_02_k141_42476_3	Oleispira_sp._MAG_02	Oleispira_NA
Oleispira_sp._MAG_02_k141_425186_1	Oleispira_sp._MAG_02	Oleispira_NA
Oleispira_sp._MAG_02_k141_425186_2	Oleispira_sp._MAG_02	Oleispira_NA
Oleispira_sp._MAG_02_k141_425186_3	Oleispira_sp._MAG_02	Oleispira_NA
Oleispira_sp._MAG_02_k141_428525_1	Oleispira_sp._MAG_02	Oleispira_NA
Oleispira_sp._MAG_02_k141_428525_2	Oleispira_sp._MAG_02	Oleispira_NA	K07091	lipopolysaccharide export system permease protein				Lipopolysaccharide export system;
Oleispira_sp._MAG_02_k141_428525_3	Oleispira_sp._MAG_02	Oleispira_NA
Oleispira_sp._MAG_02_k141_429601_1	Oleispira_sp._MAG_02	Oleispira_NA	K00537	arsenate reductase (glutaredoxin) [EC:1.20.4.1]
Oleispira_sp._MAG_02_k141_429601_2	Oleispira_sp._MAG_02	Oleispira_NA
Oleispira_sp._MAG_02_k141_429601_3	Oleispira_sp._MAG_02	Oleispira_NA	K21900	LysR family transcriptional regulator, transcriptional activator of the cysJI operon
Oleispira_sp._MAG_02_k141_429601_4	Oleispira_sp._MAG_02	Oleispira_NA
Oleispira_sp._MAG_02_k141_432378_1	Oleispira_sp._MAG_02	Oleispira_NA	K02761	cellobiose PTS system EIIC component				PTS system, cellobiose-specific II component;
Oleispira_sp._MAG_02_k141_432378_2	Oleispira_sp._MAG_02	Oleispira_NA
Oleispira_sp._MAG_02_k141_432378_3	Oleispira_sp._MAG_02	Oleispira_NA	K02759	cellobiose PTS system EIIA component [EC:2.7.1.196 2.7.1.205]				PTS system, cellobiose-specific II component;
Oleispira_sp._MAG_02_k141_432412_1	Oleispira_sp._MAG_02	Oleispira_NA	K07491	putative transposase
Oleispira_sp._MAG_02_k141_432412_2	Oleispira_sp._MAG_02	Oleispira_NA
Oleispira_sp._MAG_02_k141_432412_3	Oleispira_sp._MAG_02	Oleispira_NA	K01923	phosphoribosylaminoimidazole-succinocarboxamide synthase [EC:6.3.2.6]				Inosine monophosphate biosynthesis, PRPP + glutamine => IMP;
Oleispira_sp._MAG_02_k141_432556_1	Oleispira_sp._MAG_02	Oleispira_NA
Oleispira_sp._MAG_02_k141_432556_2	Oleispira_sp._MAG_02	Oleispira_NA	K00390	phosphoadenosine phosphosulfate reductase [EC:1.8.4.8 1.8.4.10]				Assimilatory sulfate reduction, sulfate => H2S;
Oleispira_sp._MAG_02_k141_432556_3	Oleispira_sp._MAG_02	Oleispira_NA	K02203	phosphoserine / homoserine phosphotransferase [EC:3.1.3.3 2.7.1.39]				Threonine biosynthesis, aspartate => homoserine => threonine;
Oleispira_sp._MAG_02_k141_432556_4	Oleispira_sp._MAG_02	Oleispira_NA
Oleispira_sp._MAG_02_k141_435373_1	Oleispira_sp._MAG_02	Oleispira_NA
Oleispira_sp._MAG_02_k141_435373_2	Oleispira_sp._MAG_02	Oleispira_NA	K09989	uncharacterized protein
Oleispira_sp._MAG_02_k141_4356_1	Oleispira_sp._MAG_02	Oleispira_NA
Oleispira_sp._MAG_02_k141_437107_1	Oleispira_sp._MAG_02	Oleispira_NA	K00794	6,7-dimethyl-8-ribityllumazine synthase [EC:2.5.1.78]
Oleispira_sp._MAG_02_k141_437107_2	Oleispira_sp._MAG_02	Oleispira_NA	K14652	3,4-dihydroxy 2-butanone 4-phosphate synthase / GTP cyclohydrolase II [EC:4.1.99.12 3.5.4.25]
Oleispira_sp._MAG_02_k141_437107_3	Oleispira_sp._MAG_02	Oleispira_NA	K00793	riboflavin synthase [EC:2.5.1.9]
Oleispira_sp._MAG_02_k141_437806_1	Oleispira_sp._MAG_02	Oleispira_NA	K00812	aspartate aminotransferase [EC:2.6.1.1]
Oleispira_sp._MAG_02_k141_437806_2	Oleispira_sp._MAG_02	Oleispira_NA
Oleispira_sp._MAG_02_k141_440446_1	Oleispira_sp._MAG_02	Oleispira_NA			GT4 sucrose synthase (EC 2.4.1.13)	GT4
Oleispira_sp._MAG_02_k141_440446_2	Oleispira_sp._MAG_02	Oleispira_NA
Oleispira_sp._MAG_02_k141_441497_1	Oleispira_sp._MAG_02	Oleispira_NA	K03650	tRNA modification GTPase [EC:3.6.-.-]
Oleispira_sp._MAG_02_k141_441497_2	Oleispira_sp._MAG_02	Oleispira_NA	K03217	YidC/Oxa1 family membrane protein insertase
Oleispira_sp._MAG_02_k141_442134_1	Oleispira_sp._MAG_02	Oleispira_NA
Oleispira_sp._MAG_02_k141_442134_2	Oleispira_sp._MAG_02	Oleispira_NA
Oleispira_sp._MAG_02_k141_442134_3	Oleispira_sp._MAG_02	Oleispira_NA	K07124	uncharacterized protein
Oleispira_sp._MAG_02_k141_442468_1	Oleispira_sp._MAG_02	Oleispira_NA	K02004	putative ABC transport system permease protein				Putative ABC transport system;
Oleispira_sp._MAG_02_k141_442468_2	Oleispira_sp._MAG_02	Oleispira_NA	K09781	uncharacterized protein
Oleispira_sp._MAG_02_k141_444956_1	Oleispira_sp._MAG_02	Oleispira_NA
Oleispira_sp._MAG_02_k141_444956_2	Oleispira_sp._MAG_02	Oleispira_NA
Oleispira_sp._MAG_02_k141_445375_1	Oleispira_sp._MAG_02	Oleispira_NA
Oleispira_sp._MAG_02_k141_445375_2	Oleispira_sp._MAG_02	Oleispira_NA
Oleispira_sp._MAG_02_k141_445375_3	Oleispira_sp._MAG_02	Oleispira_NA	K02879	large subunit ribosomal protein L17				Ribosome, bacteria;
Oleispira_sp._MAG_02_k141_445375_4	Oleispira_sp._MAG_02	Oleispira_NA	K03040	DNA-directed RNA polymerase subunit alpha [EC:2.7.7.6]				RNA polymerase, bacteria;
Oleispira_sp._MAG_02_k141_446057_1	Oleispira_sp._MAG_02	Oleispira_NA
Oleispira_sp._MAG_02_k141_446057_2	Oleispira_sp._MAG_02	Oleispira_NA
Oleispira_sp._MAG_02_k141_446057_3	Oleispira_sp._MAG_02	Oleispira_NA	K09948	uncharacterized protein
Oleispira_sp._MAG_02_k141_446057_4	Oleispira_sp._MAG_02	Oleispira_NA	K00946	thiamine-monophosphate kinase [EC:2.7.4.16]
Oleispira_sp._MAG_02_k141_446057_5	Oleispira_sp._MAG_02	Oleispira_NA	K03625	transcription antitermination protein NusB
Oleispira_sp._MAG_02_k141_446613_1	Oleispira_sp._MAG_02	Oleispira_NA
Oleispira_sp._MAG_02_k141_446613_2	Oleispira_sp._MAG_02	Oleispira_NA	K02224	cobyrinic acid a,c-diamide synthase [EC:6.3.5.9 6.3.5.11]				Cobalamin biosynthesis, precorrin2 => cobinamide;Cobalamin biosynthesis, precorrin2 => cobinamide;
Oleispira_sp._MAG_02_k141_44694_1	Oleispira_sp._MAG_02	Oleispira_NA	K02232	adenosylcobyric acid synthase [EC:6.3.5.10]				Cobalamin biosynthesis, cobinamide => cobalamin;Cobalamin biosynthesis, cobinamide => cobalamin;
Oleispira_sp._MAG_02_k141_44694_2	Oleispira_sp._MAG_02	Oleispira_NA	K02233	adenosylcobinamide-GDP ribazoletransferase [EC:2.7.8.26]				Cobalamin biosynthesis, cobinamide => cobalamin;Cobalamin biosynthesis, cobinamide => cobalamin;
Oleispira_sp._MAG_02_k141_44871_1	Oleispira_sp._MAG_02	Oleispira_NA	K01070	S-formylglutathione hydrolase [EC:3.1.2.12]	CE1 acetyl xylan esterase (EC 3.1.1.72)	CE1
Oleispira_sp._MAG_02_k141_44871_2	Oleispira_sp._MAG_02	Oleispira_NA	K02346	DNA polymerase IV [EC:2.7.7.7]
Oleispira_sp._MAG_02_k141_448959_1	Oleispira_sp._MAG_02	Oleispira_NA
Oleispira_sp._MAG_02_k141_448959_2	Oleispira_sp._MAG_02	Oleispira_NA
Oleispira_sp._MAG_02_k141_450716_1	Oleispira_sp._MAG_02	Oleispira_NA	K07168	CBS domain-containing membrane protein
Oleispira_sp._MAG_02_k141_450716_2	Oleispira_sp._MAG_02	Oleispira_NA	K23773	LysR family transcriptional regulator, flagellar master operon regulator
Oleispira_sp._MAG_02_k141_450716_3	Oleispira_sp._MAG_02	Oleispira_NA
Oleispira_sp._MAG_02_k141_452551_1	Oleispira_sp._MAG_02	Oleispira_NA
Oleispira_sp._MAG_02_k141_452551_2	Oleispira_sp._MAG_02	Oleispira_NA	K06206	sugar fermentation stimulation protein A
Oleispira_sp._MAG_02_k141_452551_3	Oleispira_sp._MAG_02	Oleispira_NA
Oleispira_sp._MAG_02_k141_457637_1	Oleispira_sp._MAG_02	Oleispira_NA
Oleispira_sp._MAG_02_k141_457637_2	Oleispira_sp._MAG_02	Oleispira_NA
Oleispira_sp._MAG_02_k141_458462_1	Oleispira_sp._MAG_02	Oleispira_NA
Oleispira_sp._MAG_02_k141_458462_2	Oleispira_sp._MAG_02	Oleispira_NA
Oleispira_sp._MAG_02_k141_458462_3	Oleispira_sp._MAG_02	Oleispira_NA	K06999	phospholipase/carboxylesterase
Oleispira_sp._MAG_02_k141_458462_4	Oleispira_sp._MAG_02	Oleispira_NA
Oleispira_sp._MAG_02_k141_459961_1	Oleispira_sp._MAG_02	Oleispira_NA	K00655	1-acyl-sn-glycerol-3-phosphate acyltransferase [EC:2.3.1.51]
Oleispira_sp._MAG_02_k141_459961_2	Oleispira_sp._MAG_02	Oleispira_NA
Oleispira_sp._MAG_02_k141_462356_1	Oleispira_sp._MAG_02	Oleispira_NA	K00760	hypoxanthine phosphoribosyltransferase [EC:2.4.2.8]
Oleispira_sp._MAG_02_k141_462356_2	Oleispira_sp._MAG_02	Oleispira_NA	K02533	tRNA/rRNA methyltransferase [EC:2.1.1.-]
Oleispira_sp._MAG_02_k141_462356_3	Oleispira_sp._MAG_02	Oleispira_NA
Oleispira_sp._MAG_02_k141_463279_1	Oleispira_sp._MAG_02	Oleispira_NA	K04046	hypothetical chaperone protein
Oleispira_sp._MAG_02_k141_463279_2	Oleispira_sp._MAG_02	Oleispira_NA	K23541	Ca2+/H+ antiporter, TMEM165/GDT1 family
Oleispira_sp._MAG_02_k141_463279_3	Oleispira_sp._MAG_02	Oleispira_NA
Oleispira_sp._MAG_02_k141_464790_1	Oleispira_sp._MAG_02	Oleispira_NA
Oleispira_sp._MAG_02_k141_464790_2	Oleispira_sp._MAG_02	Oleispira_NA
Oleispira_sp._MAG_02_k141_465804_1	Oleispira_sp._MAG_02	Oleispira_NA	K03406	methyl-accepting chemotaxis protein
Oleispira_sp._MAG_02_k141_468978_1	Oleispira_sp._MAG_02	Oleispira_NA
Oleispira_sp._MAG_02_k141_468978_2	Oleispira_sp._MAG_02	Oleispira_NA	K20978	HptB-dependent secretion and biofilm anti anti-sigma factor
Oleispira_sp._MAG_02_k141_468978_3	Oleispira_sp._MAG_02	Oleispira_NA	K02040	phosphate transport system substrate-binding protein				Phosphate transport system;
Oleispira_sp._MAG_02_k141_468978_4	Oleispira_sp._MAG_02	Oleispira_NA
Oleispira_sp._MAG_02_k141_469041_1	Oleispira_sp._MAG_02	Oleispira_NA	K01419	ATP-dependent HslUV protease, peptidase subunit HslV [EC:3.4.25.2]
Oleispira_sp._MAG_02_k141_469041_2	Oleispira_sp._MAG_02	Oleispira_NA	K01716	3-hydroxyacyl-[acyl-carrier protein] dehydratase / trans-2-decenoyl-[acyl-carrier protein] isomerase [EC:4.2.1.59 5.3.3.14]
Oleispira_sp._MAG_02_k141_469041_3	Oleispira_sp._MAG_02	Oleispira_NA
Oleispira_sp._MAG_02_k141_469041_4	Oleispira_sp._MAG_02	Oleispira_NA	K01095	phosphatidylglycerophosphatase A [EC:3.1.3.27]
Oleispira_sp._MAG_02_k141_469100_1	Oleispira_sp._MAG_02	Oleispira_NA
Oleispira_sp._MAG_02_k141_469100_2	Oleispira_sp._MAG_02	Oleispira_NA	K18697	phosphatidylglycerophosphatase C [EC:3.1.3.27]
Oleispira_sp._MAG_02_k141_469100_3	Oleispira_sp._MAG_02	Oleispira_NA
Oleispira_sp._MAG_02_k141_469174_1	Oleispira_sp._MAG_02	Oleispira_NA
Oleispira_sp._MAG_02_k141_469174_2	Oleispira_sp._MAG_02	Oleispira_NA	K00821	acetylornithine/N-succinyldiaminopimelate aminotransferase [EC:2.6.1.11 2.6.1.17]				Lysine biosynthesis, succinyl-DAP pathway, aspartate => lysine;Ornithine biosynthesis, glutamate => ornithine;
Oleispira_sp._MAG_02_k141_469174_3	Oleispira_sp._MAG_02	Oleispira_NA
Oleispira_sp._MAG_02_k141_469567_1	Oleispira_sp._MAG_02	Oleispira_NA
Oleispira_sp._MAG_02_k141_469567_2	Oleispira_sp._MAG_02	Oleispira_NA
Oleispira_sp._MAG_02_k141_469567_3	Oleispira_sp._MAG_02	Oleispira_NA	K00557	tRNA (uracil-5-)-methyltransferase [EC:2.1.1.35]
Oleispira_sp._MAG_02_k141_471501_1	Oleispira_sp._MAG_02	Oleispira_NA	K11753	riboflavin kinase / FMN adenylyltransferase [EC:2.7.1.26 2.7.7.2]
Oleispira_sp._MAG_02_k141_471501_2	Oleispira_sp._MAG_02	Oleispira_NA	K03980	putative peptidoglycan lipid II flippase
Oleispira_sp._MAG_02_k141_473283_1	Oleispira_sp._MAG_02	Oleispira_NA
Oleispira_sp._MAG_02_k141_473283_2	Oleispira_sp._MAG_02	Oleispira_NA	K02242	competence protein ComFC
Oleispira_sp._MAG_02_k141_473440_1	Oleispira_sp._MAG_02	Oleispira_NA	K07056	16S rRNA (cytidine1402-2'-O)-methyltransferase [EC:2.1.1.198]
Oleispira_sp._MAG_02_k141_473440_2	Oleispira_sp._MAG_02	Oleispira_NA
Oleispira_sp._MAG_02_k141_474046_1	Oleispira_sp._MAG_02	Oleispira_NA
Oleispira_sp._MAG_02_k141_474046_2	Oleispira_sp._MAG_02	Oleispira_NA
Oleispira_sp._MAG_02_k141_474046_3	Oleispira_sp._MAG_02	Oleispira_NA
Oleispira_sp._MAG_02_k141_475428_1	Oleispira_sp._MAG_02	Oleispira_NA	K02404	flagellar biosynthesis protein FlhF
Oleispira_sp._MAG_02_k141_475428_2	Oleispira_sp._MAG_02	Oleispira_NA	K04562	flagellar biosynthesis protein FlhG
Oleispira_sp._MAG_02_k141_475428_3	Oleispira_sp._MAG_02	Oleispira_NA
Oleispira_sp._MAG_02_k141_476900_1	Oleispira_sp._MAG_02	Oleispira_NA
Oleispira_sp._MAG_02_k141_476900_2	Oleispira_sp._MAG_02	Oleispira_NA	K07443	methylated-DNA-protein-cysteine methyltransferase related protein
Oleispira_sp._MAG_02_k141_476900_3	Oleispira_sp._MAG_02	Oleispira_NA	K08218	MFS transporter, PAT family, beta-lactamase induction signal transducer AmpG
Oleispira_sp._MAG_02_k141_477905_1	Oleispira_sp._MAG_02	Oleispira_NA
Oleispira_sp._MAG_02_k141_47969_1	Oleispira_sp._MAG_02	Oleispira_NA	K00569	thiopurine S-methyltransferase [EC:2.1.1.67]
Oleispira_sp._MAG_02_k141_47969_2	Oleispira_sp._MAG_02	Oleispira_NA	K22900	tRNA (adenine37-N6)-methyltransferase [EC:2.1.1.-]
Oleispira_sp._MAG_02_k141_47969_3	Oleispira_sp._MAG_02	Oleispira_NA	K07491	putative transposase
Oleispira_sp._MAG_02_k141_484664_1	Oleispira_sp._MAG_02	Oleispira_NA
Oleispira_sp._MAG_02_k141_484664_2	Oleispira_sp._MAG_02	Oleispira_NA	K03704	cold shock protein
Oleispira_sp._MAG_02_k141_484664_3	Oleispira_sp._MAG_02	Oleispira_NA	K03745	SlyX protein
Oleispira_sp._MAG_02_k141_486967_1	Oleispira_sp._MAG_02	Oleispira_NA	K00241	succinate dehydrogenase / fumarate reductase, cytochrome b subunit				Dicarboxylate-hydroxybutyrate cycle;Reductive citrate cycle (Arnon-Buchanan cycle);Succinate dehydrogenase, prokaryotes;
Oleispira_sp._MAG_02_k141_486967_2	Oleispira_sp._MAG_02	Oleispira_NA	K00242	succinate dehydrogenase / fumarate reductase, membrane anchor subunit				Reductive citrate cycle (Arnon-Buchanan cycle);Succinate dehydrogenase, prokaryotes;
Oleispira_sp._MAG_02_k141_486967_3	Oleispira_sp._MAG_02	Oleispira_NA
Oleispira_sp._MAG_02_k141_487133_1	Oleispira_sp._MAG_02	Oleispira_NA	K14260	alanine-synthesizing transaminase [EC:2.6.1.66 2.6.1.2]
Oleispira_sp._MAG_02_k141_487133_2	Oleispira_sp._MAG_02	Oleispira_NA
Oleispira_sp._MAG_02_k141_48915_1	Oleispira_sp._MAG_02	Oleispira_NA
Oleispira_sp._MAG_02_k141_48915_2	Oleispira_sp._MAG_02	Oleispira_NA
Oleispira_sp._MAG_02_k141_500766_1	Oleispira_sp._MAG_02	Oleispira_NA
Oleispira_sp._MAG_02_k141_500766_2	Oleispira_sp._MAG_02	Oleispira_NA	K03074	preprotein translocase subunit SecF
Oleispira_sp._MAG_02_k141_500766_3	Oleispira_sp._MAG_02	Oleispira_NA
Oleispira_sp._MAG_02_k141_501727_1	Oleispira_sp._MAG_02	Oleispira_NA
Oleispira_sp._MAG_02_k141_501727_2	Oleispira_sp._MAG_02	Oleispira_NA
Oleispira_sp._MAG_02_k141_501727_3	Oleispira_sp._MAG_02	Oleispira_NA
Oleispira_sp._MAG_02_k141_503506_1	Oleispira_sp._MAG_02	Oleispira_NA
Oleispira_sp._MAG_02_k141_503506_2	Oleispira_sp._MAG_02	Oleispira_NA
Oleispira_sp._MAG_02_k141_503542_1	Oleispira_sp._MAG_02	Oleispira_NA
Oleispira_sp._MAG_02_k141_503542_2	Oleispira_sp._MAG_02	Oleispira_NA
Oleispira_sp._MAG_02_k141_503542_3	Oleispira_sp._MAG_02	Oleispira_NA
Oleispira_sp._MAG_02_k141_503542_4	Oleispira_sp._MAG_02	Oleispira_NA
Oleispira_sp._MAG_02_k141_503721_1	Oleispira_sp._MAG_02	Oleispira_NA
Oleispira_sp._MAG_02_k141_503721_2	Oleispira_sp._MAG_02	Oleispira_NA
Oleispira_sp._MAG_02_k141_503721_3	Oleispira_sp._MAG_02	Oleispira_NA
Oleispira_sp._MAG_02_k141_503721_4	Oleispira_sp._MAG_02	Oleispira_NA
Oleispira_sp._MAG_02_k141_506517_1	Oleispira_sp._MAG_02	Oleispira_NA
Oleispira_sp._MAG_02_k141_506517_2	Oleispira_sp._MAG_02	Oleispira_NA
Oleispira_sp._MAG_02_k141_506517_3	Oleispira_sp._MAG_02	Oleispira_NA	K03408	purine-binding chemotaxis protein CheW
Oleispira_sp._MAG_02_k141_506517_4	Oleispira_sp._MAG_02	Oleispira_NA
Oleispira_sp._MAG_02_k141_507150_1	Oleispira_sp._MAG_02	Oleispira_NA
Oleispira_sp._MAG_02_k141_507150_2	Oleispira_sp._MAG_02	Oleispira_NA	K00563	23S rRNA (guanine745-N1)-methyltransferase [EC:2.1.1.187]
Oleispira_sp._MAG_02_k141_510233_1	Oleispira_sp._MAG_02	Oleispira_NA
Oleispira_sp._MAG_02_k141_510233_2	Oleispira_sp._MAG_02	Oleispira_NA
Oleispira_sp._MAG_02_k141_510689_1	Oleispira_sp._MAG_02	Oleispira_NA
Oleispira_sp._MAG_02_k141_510689_2	Oleispira_sp._MAG_02	Oleispira_NA
Oleispira_sp._MAG_02_k141_510689_3	Oleispira_sp._MAG_02	Oleispira_NA
Oleispira_sp._MAG_02_k141_512397_1	Oleispira_sp._MAG_02	Oleispira_NA
Oleispira_sp._MAG_02_k141_512397_2	Oleispira_sp._MAG_02	Oleispira_NA	K06177	tRNA pseudouridine32 synthase / 23S rRNA pseudouridine746 synthase [EC:5.4.99.28 5.4.99.29]
Oleispira_sp._MAG_02_k141_513388_1	Oleispira_sp._MAG_02	Oleispira_NA	K03892	ArsR family transcriptional regulator, arsenate/arsenite/antimonite-responsive transcriptional repressor
Oleispira_sp._MAG_02_k141_513388_2	Oleispira_sp._MAG_02	Oleispira_NA
Oleispira_sp._MAG_02_k141_513388_3	Oleispira_sp._MAG_02	Oleispira_NA
Oleispira_sp._MAG_02_k141_51354_1	Oleispira_sp._MAG_02	Oleispira_NA
Oleispira_sp._MAG_02_k141_51354_2	Oleispira_sp._MAG_02	Oleispira_NA
Oleispira_sp._MAG_02_k141_51354_3	Oleispira_sp._MAG_02	Oleispira_NA	K01991	polysaccharide biosynthesis/export protein
Oleispira_sp._MAG_02_k141_513715_1	Oleispira_sp._MAG_02	Oleispira_NA
Oleispira_sp._MAG_02_k141_513715_2	Oleispira_sp._MAG_02	Oleispira_NA
Oleispira_sp._MAG_02_k141_513767_1	Oleispira_sp._MAG_02	Oleispira_NA
Oleispira_sp._MAG_02_k141_513767_2	Oleispira_sp._MAG_02	Oleispira_NA
Oleispira_sp._MAG_02_k141_513767_3	Oleispira_sp._MAG_02	Oleispira_NA
Oleispira_sp._MAG_02_k141_513767_4	Oleispira_sp._MAG_02	Oleispira_NA
Oleispira_sp._MAG_02_k141_51912_1	Oleispira_sp._MAG_02	Oleispira_NA
Oleispira_sp._MAG_02_k141_52399_1	Oleispira_sp._MAG_02	Oleispira_NA
Oleispira_sp._MAG_02_k141_52399_2	Oleispira_sp._MAG_02	Oleispira_NA
Oleispira_sp._MAG_02_k141_5291_1	Oleispira_sp._MAG_02	Oleispira_NA
Oleispira_sp._MAG_02_k141_5291_2	Oleispira_sp._MAG_02	Oleispira_NA
Oleispira_sp._MAG_02_k141_5308_1	Oleispira_sp._MAG_02	Oleispira_NA
Oleispira_sp._MAG_02_k141_5308_2	Oleispira_sp._MAG_02	Oleispira_NA
Oleispira_sp._MAG_02_k141_5308_3	Oleispira_sp._MAG_02	Oleispira_NA
Oleispira_sp._MAG_02_k141_55086_1	Oleispira_sp._MAG_02	Oleispira_NA
Oleispira_sp._MAG_02_k141_55086_2	Oleispira_sp._MAG_02	Oleispira_NA	K02992	small subunit ribosomal protein S7				Ribosome, archaea;Ribosome, bacteria;
Oleispira_sp._MAG_02_k141_55086_3	Oleispira_sp._MAG_02	Oleispira_NA	K02950	small subunit ribosomal protein S12				Ribosome, archaea;Ribosome, bacteria;
Oleispira_sp._MAG_02_k141_55086_4	Oleispira_sp._MAG_02	Oleispira_NA
Oleispira_sp._MAG_02_k141_5571_1	Oleispira_sp._MAG_02	Oleispira_NA
Oleispira_sp._MAG_02_k141_5571_2	Oleispira_sp._MAG_02	Oleispira_NA	K21023	diguanylate cyclase [EC:2.7.7.65]
Oleispira_sp._MAG_02_k141_56479_1	Oleispira_sp._MAG_02	Oleispira_NA
Oleispira_sp._MAG_02_k141_56479_2	Oleispira_sp._MAG_02	Oleispira_NA
Oleispira_sp._MAG_02_k141_59033_1	Oleispira_sp._MAG_02	Oleispira_NA	K21023	diguanylate cyclase [EC:2.7.7.65]
Oleispira_sp._MAG_02_k141_59033_2	Oleispira_sp._MAG_02	Oleispira_NA
Oleispira_sp._MAG_02_k141_60352_1	Oleispira_sp._MAG_02	Oleispira_NA	K21993	formate transporter
Oleispira_sp._MAG_02_k141_60352_2	Oleispira_sp._MAG_02	Oleispira_NA
Oleispira_sp._MAG_02_k141_61396_1	Oleispira_sp._MAG_02	Oleispira_NA
Oleispira_sp._MAG_02_k141_61396_2	Oleispira_sp._MAG_02	Oleispira_NA	K06915	uncharacterized protein
Oleispira_sp._MAG_02_k141_65344_1	Oleispira_sp._MAG_02	Oleispira_NA
Oleispira_sp._MAG_02_k141_65344_2	Oleispira_sp._MAG_02	Oleispira_NA	K03719	Lrp/AsnC family transcriptional regulator, leucine-responsive regulatory protein
Oleispira_sp._MAG_02_k141_65344_3	Oleispira_sp._MAG_02	Oleispira_NA
Oleispira_sp._MAG_02_k141_6582_1	Oleispira_sp._MAG_02	Oleispira_NA
Oleispira_sp._MAG_02_k141_67693_1	Oleispira_sp._MAG_02	Oleispira_NA
Oleispira_sp._MAG_02_k141_67693_2	Oleispira_sp._MAG_02	Oleispira_NA
Oleispira_sp._MAG_02_k141_67693_3	Oleispira_sp._MAG_02	Oleispira_NA	K00426	cytochrome bd ubiquinol oxidase subunit II [EC:7.1.1.7]				Cytochrome bd ubiquinol oxidase;
Oleispira_sp._MAG_02_k141_69324_1	Oleispira_sp._MAG_02	Oleispira_NA
Oleispira_sp._MAG_02_k141_69324_2	Oleispira_sp._MAG_02	Oleispira_NA
Oleispira_sp._MAG_02_k141_71599_1	Oleispira_sp._MAG_02	Oleispira_NA	K03578	ATP-dependent helicase HrpA [EC:3.6.4.13]
Oleispira_sp._MAG_02_k141_71945_1	Oleispira_sp._MAG_02	Oleispira_NA
Oleispira_sp._MAG_02_k141_71945_2	Oleispira_sp._MAG_02	Oleispira_NA	K00108	choline dehydrogenase [EC:1.1.99.1]	AA3 cellobiose dehydrogenase (EC 1.1.99.18)	AA3		Betaine biosynthesis, choline => betaine;
Oleispira_sp._MAG_02_k141_73072_1	Oleispira_sp._MAG_02	Oleispira_NA
Oleispira_sp._MAG_02_k141_73072_2	Oleispira_sp._MAG_02	Oleispira_NA
Oleispira_sp._MAG_02_k141_73072_3	Oleispira_sp._MAG_02	Oleispira_NA
Oleispira_sp._MAG_02_k141_73738_1	Oleispira_sp._MAG_02	Oleispira_NA
Oleispira_sp._MAG_02_k141_73738_2	Oleispira_sp._MAG_02	Oleispira_NA
Oleispira_sp._MAG_02_k141_73791_1	Oleispira_sp._MAG_02	Oleispira_NA	K02488	two-component system, cell cycle response regulator [EC:2.7.7.65]
Oleispira_sp._MAG_02_k141_73791_2	Oleispira_sp._MAG_02	Oleispira_NA
Oleispira_sp._MAG_02_k141_74060_1	Oleispira_sp._MAG_02	Oleispira_NA
Oleispira_sp._MAG_02_k141_74060_2	Oleispira_sp._MAG_02	Oleispira_NA	K01627	2-dehydro-3-deoxyphosphooctonate aldolase (KDO 8-P synthase) [EC:2.5.1.55]
Oleispira_sp._MAG_02_k141_74060_3	Oleispira_sp._MAG_02	Oleispira_NA
Oleispira_sp._MAG_02_k141_74443_1	Oleispira_sp._MAG_02	Oleispira_NA
Oleispira_sp._MAG_02_k141_75197_1	Oleispira_sp._MAG_02	Oleispira_NA
Oleispira_sp._MAG_02_k141_75197_2	Oleispira_sp._MAG_02	Oleispira_NA
Oleispira_sp._MAG_02_k141_75197_3	Oleispira_sp._MAG_02	Oleispira_NA
Oleispira_sp._MAG_02_k141_79626_1	Oleispira_sp._MAG_02	Oleispira_NA	K03616	Na+-translocating ferredoxin:NAD+ oxidoreductase subunit B [EC:7.2.1.2]				RNF complex;
Oleispira_sp._MAG_02_k141_79626_2	Oleispira_sp._MAG_02	Oleispira_NA	K03617	Na+-translocating ferredoxin:NAD+ oxidoreductase subunit A				RNF complex;
Oleispira_sp._MAG_02_k141_79626_3	Oleispira_sp._MAG_02	Oleispira_NA	K03593	ATP-binding protein involved in chromosome partitioning
Oleispira_sp._MAG_02_k141_79683_1	Oleispira_sp._MAG_02	Oleispira_NA
Oleispira_sp._MAG_02_k141_79683_2	Oleispira_sp._MAG_02	Oleispira_NA
Oleispira_sp._MAG_02_k141_81003_1	Oleispira_sp._MAG_02	Oleispira_NA
Oleispira_sp._MAG_02_k141_81003_2	Oleispira_sp._MAG_02	Oleispira_NA
Oleispira_sp._MAG_02_k141_81003_3	Oleispira_sp._MAG_02	Oleispira_NA
Oleispira_sp._MAG_02_k141_82537_1	Oleispira_sp._MAG_02	Oleispira_NA
Oleispira_sp._MAG_02_k141_82537_2	Oleispira_sp._MAG_02	Oleispira_NA	K00003	homoserine dehydrogenase [EC:1.1.1.3]				Methionine biosynthesis, apartate => homoserine => methionine;Threonine biosynthesis, aspartate => homoserine => threonine;
Oleispira_sp._MAG_02_k141_82537_3	Oleispira_sp._MAG_02	Oleispira_NA
Oleispira_sp._MAG_02_k141_84210_1	Oleispira_sp._MAG_02	Oleispira_NA	K06891	ATP-dependent Clp protease adaptor protein ClpS
Oleispira_sp._MAG_02_k141_84210_2	Oleispira_sp._MAG_02	Oleispira_NA
Oleispira_sp._MAG_02_k141_85470_1	Oleispira_sp._MAG_02	Oleispira_NA
Oleispira_sp._MAG_02_k141_85470_2	Oleispira_sp._MAG_02	Oleispira_NA
Oleispira_sp._MAG_02_k141_91130_1	Oleispira_sp._MAG_02	Oleispira_NA
Oleispira_sp._MAG_02_k141_91130_2	Oleispira_sp._MAG_02	Oleispira_NA	K03113	translation initiation factor 1
Oleispira_sp._MAG_02_k141_91130_3	Oleispira_sp._MAG_02	Oleispira_NA	K06076	long-chain fatty acid transport protein
Oleispira_sp._MAG_02_k141_91714_1	Oleispira_sp._MAG_02	Oleispira_NA
Oleispira_sp._MAG_02_k141_91714_2	Oleispira_sp._MAG_02	Oleispira_NA	K00020	3-hydroxyisobutyrate dehydrogenase [EC:1.1.1.31]
Oleispira_sp._MAG_02_k141_91714_3	Oleispira_sp._MAG_02	Oleispira_NA
Oleispira_sp._MAG_02_k141_93897_1	Oleispira_sp._MAG_02	Oleispira_NA
Oleispira_sp._MAG_02_k141_93897_2	Oleispira_sp._MAG_02	Oleispira_NA
Oleispira_sp._MAG_02_k141_93897_3	Oleispira_sp._MAG_02	Oleispira_NA
Oleispira_sp._MAG_02_k141_94414_1	Oleispira_sp._MAG_02	Oleispira_NA
Oleispira_sp._MAG_02_k141_94414_2	Oleispira_sp._MAG_02	Oleispira_NA
Oleispira_sp._MAG_02_k141_99111_1	Oleispira_sp._MAG_02	Oleispira_NA	K03672	thioredoxin 2 [EC:1.8.1.8]
Oleispira_sp._MAG_02_k141_99111_2	Oleispira_sp._MAG_02	Oleispira_NA
Oleispira_sp._MAG_02_k141_99111_3	Oleispira_sp._MAG_02	Oleispira_NA
Oleispira_sp._MAG_02_k141_101752_1	Oleispira_sp._MAG_02	Oleispira_NA	K00604	methionyl-tRNA formyltransferase [EC:2.1.2.9]
Oleispira_sp._MAG_02_k141_101752_2	Oleispira_sp._MAG_02	Oleispira_NA	K01462	peptide deformylase [EC:3.5.1.88]
Oleispira_sp._MAG_02_k141_101752_3	Oleispira_sp._MAG_02	Oleispira_NA
Oleispira_sp._MAG_02_k141_103008_1	Oleispira_sp._MAG_02	Oleispira_NA
Oleispira_sp._MAG_02_k141_103008_2	Oleispira_sp._MAG_02	Oleispira_NA	K14441	ribosomal protein S12 methylthiotransferase [EC:2.8.4.4]
Oleispira_sp._MAG_02_k141_103008_3	Oleispira_sp._MAG_02	Oleispira_NA
Oleispira_sp._MAG_02_k141_103418_1	Oleispira_sp._MAG_02	Oleispira_NA
Oleispira_sp._MAG_02_k141_103418_2	Oleispira_sp._MAG_02	Oleispira_NA	K00215	4-hydroxy-tetrahydrodipicolinate reductase [EC:1.17.1.8]				Lysine biosynthesis, DAP aminotransferase pathway, aspartate => lysine;Lysine biosynthesis, DAP dehydrogenase pathway, aspartate => lysine;Lysine biosynthesis, acetyl-DAP pathway, aspartate => lysine;Lysine biosynthesis, succinyl-DAP pathway, aspartate => lysine;
Oleispira_sp._MAG_02_k141_103418_3	Oleispira_sp._MAG_02	Oleispira_NA	K10913	TetR/AcrR family transcriptional regulator, hemagglutinin/protease regulatory protein
Oleispira_sp._MAG_02_k141_103418_4	Oleispira_sp._MAG_02	Oleispira_NA	K01956	carbamoyl-phosphate synthase small subunit [EC:6.3.5.5]				Uridine monophosphate biosynthesis, glutamine (+ PRPP) => UMP;
Oleispira_sp._MAG_02_k141_105690_1	Oleispira_sp._MAG_02	Oleispira_NA	K11960	urea transport system permease protein				Urea transport system;
Oleispira_sp._MAG_02_k141_105690_2	Oleispira_sp._MAG_02	Oleispira_NA	K11959	urea transport system substrate-binding protein				Urea transport system;
Oleispira_sp._MAG_02_k141_105690_3	Oleispira_sp._MAG_02	Oleispira_NA	K03189	urease accessory protein
Oleispira_sp._MAG_02_k141_105690_4	Oleispira_sp._MAG_02	Oleispira_NA	K03188	urease accessory protein
Oleispira_sp._MAG_02_k141_107139_1	Oleispira_sp._MAG_02	Oleispira_NA
Oleispira_sp._MAG_02_k141_107139_2	Oleispira_sp._MAG_02	Oleispira_NA	K02003	putative ABC transport system ATP-binding protein				Putative ABC transport system;
Oleispira_sp._MAG_02_k141_107139_3	Oleispira_sp._MAG_02	Oleispira_NA	K10804	acyl-CoA thioesterase I [EC:3.1.2.- 3.1.2.2 3.1.1.2 3.1.1.5]
Oleispira_sp._MAG_02_k141_107139_4	Oleispira_sp._MAG_02	Oleispira_NA
Oleispira_sp._MAG_02_k141_107139_5	Oleispira_sp._MAG_02	Oleispira_NA	K01046	triacylglycerol lipase [EC:3.1.1.3]
Oleispira_sp._MAG_02_k141_107139_6	Oleispira_sp._MAG_02	Oleispira_NA	K00459	nitronate monooxygenase [EC:1.13.12.16]
Oleispira_sp._MAG_02_k141_107139_7	Oleispira_sp._MAG_02	Oleispira_NA
Oleispira_sp._MAG_02_k141_107139_8	Oleispira_sp._MAG_02	Oleispira_NA
Oleispira_sp._MAG_02_k141_107139_9	Oleispira_sp._MAG_02	Oleispira_NA	K07662	two-component system, OmpR family, response regulator CpxR
Oleispira_sp._MAG_02_k141_107139_10	Oleispira_sp._MAG_02	Oleispira_NA	K02241	competence protein ComFB
Oleispira_sp._MAG_02_k141_107139_11	Oleispira_sp._MAG_02	Oleispira_NA
Oleispira_sp._MAG_02_k141_107139_12	Oleispira_sp._MAG_02	Oleispira_NA
Oleispira_sp._MAG_02_k141_107139_13	Oleispira_sp._MAG_02	Oleispira_NA
Oleispira_sp._MAG_02_k141_107139_14	Oleispira_sp._MAG_02	Oleispira_NA
Oleispira_sp._MAG_02_k141_107934_1	Oleispira_sp._MAG_02	Oleispira_NA
Oleispira_sp._MAG_02_k141_107934_2	Oleispira_sp._MAG_02	Oleispira_NA
Oleispira_sp._MAG_02_k141_107934_3	Oleispira_sp._MAG_02	Oleispira_NA	K00275	pyridoxamine 5'-phosphate oxidase [EC:1.4.3.5]
Oleispira_sp._MAG_02_k141_107934_4	Oleispira_sp._MAG_02	Oleispira_NA
Oleispira_sp._MAG_02_k141_107934_5	Oleispira_sp._MAG_02	Oleispira_NA
Oleispira_sp._MAG_02_k141_107934_6	Oleispira_sp._MAG_02	Oleispira_NA	K04748	nitric oxide reductase NorQ protein
Oleispira_sp._MAG_02_k141_108248_1	Oleispira_sp._MAG_02	Oleispira_NA	K00058	D-3-phosphoglycerate dehydrogenase / 2-oxoglutarate reductase [EC:1.1.1.95 1.1.1.399]				Serine biosynthesis, glycerate-3P => serine;
Oleispira_sp._MAG_02_k141_108248_2	Oleispira_sp._MAG_02	Oleispira_NA
Oleispira_sp._MAG_02_k141_108248_3	Oleispira_sp._MAG_02	Oleispira_NA
Oleispira_sp._MAG_02_k141_108248_4	Oleispira_sp._MAG_02	Oleispira_NA
Oleispira_sp._MAG_02_k141_108248_5	Oleispira_sp._MAG_02	Oleispira_NA
Oleispira_sp._MAG_02_k141_108248_6	Oleispira_sp._MAG_02	Oleispira_NA	K01069	hydroxyacylglutathione hydrolase [EC:3.1.2.6]
Oleispira_sp._MAG_02_k141_108248_7	Oleispira_sp._MAG_02	Oleispira_NA
Oleispira_sp._MAG_02_k141_108248_8	Oleispira_sp._MAG_02	Oleispira_NA	K02909	large subunit ribosomal protein L31				Ribosome, bacteria;
Oleispira_sp._MAG_02_k141_108319_1	Oleispira_sp._MAG_02	Oleispira_NA
Oleispira_sp._MAG_02_k141_108319_2	Oleispira_sp._MAG_02	Oleispira_NA
Oleispira_sp._MAG_02_k141_108319_3	Oleispira_sp._MAG_02	Oleispira_NA
Oleispira_sp._MAG_02_k141_108319_4	Oleispira_sp._MAG_02	Oleispira_NA
Oleispira_sp._MAG_02_k141_108319_5	Oleispira_sp._MAG_02	Oleispira_NA	K00297	methylenetetrahydrofolate reductase (NADH) [EC:1.5.1.54]				Reductive acetyl-CoA pathway (Wood-Ljungdahl pathway);
Oleispira_sp._MAG_02_k141_108319_6	Oleispira_sp._MAG_02	Oleispira_NA	K01251	adenosylhomocysteinase [EC:3.3.1.1]				Methionine degradation;
Oleispira_sp._MAG_02_k141_108319_7	Oleispira_sp._MAG_02	Oleispira_NA	K00789	S-adenosylmethionine synthetase [EC:2.5.1.6]				Cysteine biosynthesis, methionine => cysteine;Methionine degradation;
Oleispira_sp._MAG_02_k141_108341_1	Oleispira_sp._MAG_02	Oleispira_NA
Oleispira_sp._MAG_02_k141_108341_2	Oleispira_sp._MAG_02	Oleispira_NA
Oleispira_sp._MAG_02_k141_108341_3	Oleispira_sp._MAG_02	Oleispira_NA			GT2 cellulose synthase (EC 2.4.1.12)	GT2
Oleispira_sp._MAG_02_k141_108341_4	Oleispira_sp._MAG_02	Oleispira_NA
Oleispira_sp._MAG_02_k141_108341_5	Oleispira_sp._MAG_02	Oleispira_NA	K06598	chemosensory pili system protein ChpC
Oleispira_sp._MAG_02_k141_108341_6	Oleispira_sp._MAG_02	Oleispira_NA	K06597	chemosensory pili system protein ChpB (putative protein-glutamate methylesterase)
Oleispira_sp._MAG_02_k141_108341_7	Oleispira_sp._MAG_02	Oleispira_NA	K06596	chemosensory pili system protein ChpA (sensor histidine kinase/response regulator)
Oleispira_sp._MAG_02_k141_108626_1	Oleispira_sp._MAG_02	Oleispira_NA	K01056	peptidyl-tRNA hydrolase, PTH1 family [EC:3.1.1.29]
Oleispira_sp._MAG_02_k141_108626_2	Oleispira_sp._MAG_02	Oleispira_NA	K06942	ribosome-binding ATPase
Oleispira_sp._MAG_02_k141_108626_3	Oleispira_sp._MAG_02	Oleispira_NA	K02670	twitching motility protein PilU
Oleispira_sp._MAG_02_k141_108626_4	Oleispira_sp._MAG_02	Oleispira_NA
Oleispira_sp._MAG_02_k141_108626_5	Oleispira_sp._MAG_02	Oleispira_NA
Oleispira_sp._MAG_02_k141_10896_1	Oleispira_sp._MAG_02	Oleispira_NA
Oleispira_sp._MAG_02_k141_10896_2	Oleispira_sp._MAG_02	Oleispira_NA
Oleispira_sp._MAG_02_k141_10896_3	Oleispira_sp._MAG_02	Oleispira_NA	K00425	cytochrome bd ubiquinol oxidase subunit I [EC:7.1.1.7]				Cytochrome bd ubiquinol oxidase;
Oleispira_sp._MAG_02_k141_110933_1	Oleispira_sp._MAG_02	Oleispira_NA
Oleispira_sp._MAG_02_k141_110933_2	Oleispira_sp._MAG_02	Oleispira_NA	K21023	diguanylate cyclase [EC:2.7.7.65]
Oleispira_sp._MAG_02_k141_110933_3	Oleispira_sp._MAG_02	Oleispira_NA
Oleispira_sp._MAG_02_k141_110933_4	Oleispira_sp._MAG_02	Oleispira_NA	K07323	phospholipid transport system substrate-binding protein				Phospholipid transport system;
Oleispira_sp._MAG_02_k141_110933_5	Oleispira_sp._MAG_02	Oleispira_NA
Oleispira_sp._MAG_02_k141_110933_6	Oleispira_sp._MAG_02	Oleispira_NA
Oleispira_sp._MAG_02_k141_112306_1	Oleispira_sp._MAG_02	Oleispira_NA	K08083	two-component system, LytTR family, response regulator AlgR
Oleispira_sp._MAG_02_k141_112306_2	Oleispira_sp._MAG_02	Oleispira_NA	K08082	two-component system, LytTR family, sensor histidine kinase AlgZ [EC:2.7.13.3]
Oleispira_sp._MAG_02_k141_112306_3	Oleispira_sp._MAG_02	Oleispira_NA	K01755	argininosuccinate lyase [EC:4.3.2.1]				Urea cycle;
Oleispira_sp._MAG_02_k141_112306_4	Oleispira_sp._MAG_02	Oleispira_NA	K05851	adenylate cyclase, class 1 [EC:4.6.1.1]
Oleispira_sp._MAG_02_k141_112306_5	Oleispira_sp._MAG_02	Oleispira_NA
Oleispira_sp._MAG_02_k141_112306_6	Oleispira_sp._MAG_02	Oleispira_NA	K01586	diaminopimelate decarboxylase [EC:4.1.1.20]				Lysine biosynthesis, DAP aminotransferase pathway, aspartate => lysine;Lysine biosynthesis, DAP dehydrogenase pathway, aspartate => lysine;Lysine biosynthesis, acetyl-DAP pathway, aspartate => lysine;Lysine biosynthesis, succinyl-DAP pathway, aspartate => lysine;
Oleispira_sp._MAG_02_k141_112306_7	Oleispira_sp._MAG_02	Oleispira_NA	K01778	diaminopimelate epimerase [EC:5.1.1.7]				Lysine biosynthesis, DAP aminotransferase pathway, aspartate => lysine;Lysine biosynthesis, acetyl-DAP pathway, aspartate => lysine;Lysine biosynthesis, succinyl-DAP pathway, aspartate => lysine;
Oleispira_sp._MAG_02_k141_112306_8	Oleispira_sp._MAG_02	Oleispira_NA	K09921	uncharacterized protein
Oleispira_sp._MAG_02_k141_112306_9	Oleispira_sp._MAG_02	Oleispira_NA	K20862	FMN hydrolase / 5-amino-6-(5-phospho-D-ribitylamino)uracil phosphatase [EC:3.1.3.102 3.1.3.104]
Oleispira_sp._MAG_02_k141_112306_10	Oleispira_sp._MAG_02	Oleispira_NA
Oleispira_sp._MAG_02_k141_112306_11	Oleispira_sp._MAG_02	Oleispira_NA
Oleispira_sp._MAG_02_k141_112306_12	Oleispira_sp._MAG_02	Oleispira_NA	K03320	ammonium transporter, Amt family
Oleispira_sp._MAG_02_k141_114302_1	Oleispira_sp._MAG_02	Oleispira_NA
Oleispira_sp._MAG_02_k141_114302_2	Oleispira_sp._MAG_02	Oleispira_NA	K03407	two-component system, chemotaxis family, sensor kinase CheA [EC:2.7.13.3]
Oleispira_sp._MAG_02_k141_114302_3	Oleispira_sp._MAG_02	Oleispira_NA	K03414	chemotaxis protein CheZ
Oleispira_sp._MAG_02_k141_114302_4	Oleispira_sp._MAG_02	Oleispira_NA
Oleispira_sp._MAG_02_k141_11464_1	Oleispira_sp._MAG_02	Oleispira_NA
Oleispira_sp._MAG_02_k141_11464_2	Oleispira_sp._MAG_02	Oleispira_NA	K11690	C4-dicarboxylate transporter, DctM subunit
Oleispira_sp._MAG_02_k141_11464_3	Oleispira_sp._MAG_02	Oleispira_NA	K05812	tRNA-uridine aminocarboxypropyltransferase [EC:2.5.1.25]
Oleispira_sp._MAG_02_k141_11464_4	Oleispira_sp._MAG_02	Oleispira_NA
Oleispira_sp._MAG_02_k141_114657_1	Oleispira_sp._MAG_02	Oleispira_NA
Oleispira_sp._MAG_02_k141_114657_2	Oleispira_sp._MAG_02	Oleispira_NA	K00748	lipid-A-disaccharide synthase [EC:2.4.1.182]	GT19 lipid-A-disaccharide synthase (EC 2.4.1.182). [GT19]	GT19
Oleispira_sp._MAG_02_k141_114657_3	Oleispira_sp._MAG_02	Oleispira_NA	K03470	ribonuclease HII [EC:3.1.26.4]
Oleispira_sp._MAG_02_k141_114657_4	Oleispira_sp._MAG_02	Oleispira_NA
Oleispira_sp._MAG_02_k141_114657_5	Oleispira_sp._MAG_02	Oleispira_NA
Oleispira_sp._MAG_02_k141_114800_1	Oleispira_sp._MAG_02	Oleispira_NA
Oleispira_sp._MAG_02_k141_114800_2	Oleispira_sp._MAG_02	Oleispira_NA	K03642	rare lipoprotein A
Oleispira_sp._MAG_02_k141_114800_3	Oleispira_sp._MAG_02	Oleispira_NA	K08305	membrane-bound lytic murein transglycosylase B [EC:4.2.2.-]	GH103 peptidoglycan lytic transglycosylase (EC 3.2.1.-) [GH103]	GH103
Oleispira_sp._MAG_02_k141_114800_4	Oleispira_sp._MAG_02	Oleispira_NA	K05837	rod shape determining protein RodA
Oleispira_sp._MAG_02_k141_114800_5	Oleispira_sp._MAG_02	Oleispira_NA	K05515	penicillin-binding protein 2 [EC:3.4.16.4]
Oleispira_sp._MAG_02_k141_114800_6	Oleispira_sp._MAG_02	Oleispira_NA	K00783	23S rRNA (pseudouridine1915-N3)-methyltransferase [EC:2.1.1.177]
Oleispira_sp._MAG_02_k141_114800_7	Oleispira_sp._MAG_02	Oleispira_NA	K09710	ribosome-associated protein
Oleispira_sp._MAG_02_k141_115320_1	Oleispira_sp._MAG_02	Oleispira_NA
Oleispira_sp._MAG_02_k141_115320_2	Oleispira_sp._MAG_02	Oleispira_NA	K02655	type IV pilus assembly protein PilE
Oleispira_sp._MAG_02_k141_115320_3	Oleispira_sp._MAG_02	Oleispira_NA	K03527	4-hydroxy-3-methylbut-2-en-1-yl diphosphate reductase [EC:1.17.7.4]
Oleispira_sp._MAG_02_k141_115320_4	Oleispira_sp._MAG_02	Oleispira_NA	K03774	FKBP-type peptidyl-prolyl cis-trans isomerase SlpA [EC:5.2.1.8]
Oleispira_sp._MAG_02_k141_115320_5	Oleispira_sp._MAG_02	Oleispira_NA	K03101	signal peptidase II [EC:3.4.23.36]
Oleispira_sp._MAG_02_k141_115320_6	Oleispira_sp._MAG_02	Oleispira_NA	K01870	isoleucyl-tRNA synthetase [EC:6.1.1.5]				Aminoacyl-tRNA biosynthesis, eukaryotes;
Oleispira_sp._MAG_02_k141_116230_1	Oleispira_sp._MAG_02	Oleispira_NA	K03474	pyridoxine 5-phosphate synthase [EC:2.6.99.2]
Oleispira_sp._MAG_02_k141_116230_2	Oleispira_sp._MAG_02	Oleispira_NA	K03584	DNA repair protein RecO (recombination protein O)
Oleispira_sp._MAG_02_k141_116230_3	Oleispira_sp._MAG_02	Oleispira_NA	K03595	GTPase
Oleispira_sp._MAG_02_k141_116230_4	Oleispira_sp._MAG_02	Oleispira_NA	K03685	ribonuclease III [EC:3.1.26.3]
Oleispira_sp._MAG_02_k141_116230_5	Oleispira_sp._MAG_02	Oleispira_NA
Oleispira_sp._MAG_02_k141_116230_6	Oleispira_sp._MAG_02	Oleispira_NA
Oleispira_sp._MAG_02_k141_116719_1	Oleispira_sp._MAG_02	Oleispira_NA
Oleispira_sp._MAG_02_k141_116719_2	Oleispira_sp._MAG_02	Oleispira_NA
Oleispira_sp._MAG_02_k141_116719_3	Oleispira_sp._MAG_02	Oleispira_NA	K07003	uncharacterized protein
Oleispira_sp._MAG_02_k141_116719_4	Oleispira_sp._MAG_02	Oleispira_NA
Oleispira_sp._MAG_02_k141_116818_1	Oleispira_sp._MAG_02	Oleispira_NA
Oleispira_sp._MAG_02_k141_116818_2	Oleispira_sp._MAG_02	Oleispira_NA	K09858	SEC-C motif domain protein
Oleispira_sp._MAG_02_k141_116818_3	Oleispira_sp._MAG_02	Oleispira_NA
Oleispira_sp._MAG_02_k141_116818_4	Oleispira_sp._MAG_02	Oleispira_NA
Oleispira_sp._MAG_02_k141_116818_5	Oleispira_sp._MAG_02	Oleispira_NA
Oleispira_sp._MAG_02_k141_117841_1	Oleispira_sp._MAG_02	Oleispira_NA	K10924	MSHA pilin protein MshA
Oleispira_sp._MAG_02_k141_117841_2	Oleispira_sp._MAG_02	Oleispira_NA
Oleispira_sp._MAG_02_k141_117841_3	Oleispira_sp._MAG_02	Oleispira_NA	K12278	MSHA biogenesis protein MshG
Oleispira_sp._MAG_02_k141_117841_4	Oleispira_sp._MAG_02	Oleispira_NA	K12276	MSHA biogenesis protein MshE
Oleispira_sp._MAG_02_k141_117841_5	Oleispira_sp._MAG_02	Oleispira_NA
Oleispira_sp._MAG_02_k141_117841_6	Oleispira_sp._MAG_02	Oleispira_NA
Oleispira_sp._MAG_02_k141_118041_1	Oleispira_sp._MAG_02	Oleispira_NA	K03550	holliday junction DNA helicase RuvA [EC:3.6.4.12]
Oleispira_sp._MAG_02_k141_118041_2	Oleispira_sp._MAG_02	Oleispira_NA	K03551	holliday junction DNA helicase RuvB [EC:3.6.4.12]
Oleispira_sp._MAG_02_k141_118041_3	Oleispira_sp._MAG_02	Oleispira_NA	K03562	biopolymer transport protein TolQ
Oleispira_sp._MAG_02_k141_118041_4	Oleispira_sp._MAG_02	Oleispira_NA	K03560	biopolymer transport protein TolR
Oleispira_sp._MAG_02_k141_118041_5	Oleispira_sp._MAG_02	Oleispira_NA	K03646	colicin import membrane protein
Oleispira_sp._MAG_02_k141_118041_6	Oleispira_sp._MAG_02	Oleispira_NA
Oleispira_sp._MAG_02_k141_118825_1	Oleispira_sp._MAG_02	Oleispira_NA
Oleispira_sp._MAG_02_k141_118825_2	Oleispira_sp._MAG_02	Oleispira_NA	K21429	immunomodulating metalloprotease
Oleispira_sp._MAG_02_k141_118825_3	Oleispira_sp._MAG_02	Oleispira_NA
Oleispira_sp._MAG_02_k141_118825_4	Oleispira_sp._MAG_02	Oleispira_NA	K01265	methionyl aminopeptidase [EC:3.4.11.18]
Oleispira_sp._MAG_02_k141_118825_5	Oleispira_sp._MAG_02	Oleispira_NA	K07154	serine/threonine-protein kinase HipA [EC:2.7.11.1]
Oleispira_sp._MAG_02_k141_121328_1	Oleispira_sp._MAG_02	Oleispira_NA	K00108	choline dehydrogenase [EC:1.1.99.1]	AA3 cellobiose dehydrogenase (EC 1.1.99.18)	AA3		Betaine biosynthesis, choline => betaine;
Oleispira_sp._MAG_02_k141_121328_2	Oleispira_sp._MAG_02	Oleispira_NA	K00130	betaine-aldehyde dehydrogenase [EC:1.2.1.8]				Betaine biosynthesis, choline => betaine;
Oleispira_sp._MAG_02_k141_121328_3	Oleispira_sp._MAG_02	Oleispira_NA	K02167	TetR/AcrR family transcriptional regulator, transcriptional repressor of bet genes
Oleispira_sp._MAG_02_k141_121328_4	Oleispira_sp._MAG_02	Oleispira_NA	K07251	thiamine kinase [EC:2.7.1.89]
Oleispira_sp._MAG_02_k141_121328_5	Oleispira_sp._MAG_02	Oleispira_NA	K03811	nicotinamide mononucleotide transporter
Oleispira_sp._MAG_02_k141_12372_1	Oleispira_sp._MAG_02	Oleispira_NA
Oleispira_sp._MAG_02_k141_12372_2	Oleispira_sp._MAG_02	Oleispira_NA
Oleispira_sp._MAG_02_k141_12372_3	Oleispira_sp._MAG_02	Oleispira_NA
Oleispira_sp._MAG_02_k141_12372_4	Oleispira_sp._MAG_02	Oleispira_NA
Oleispira_sp._MAG_02_k141_12372_5	Oleispira_sp._MAG_02	Oleispira_NA	K00986	RNA-directed DNA polymerase [EC:2.7.7.49]
Oleispira_sp._MAG_02_k141_12372_6	Oleispira_sp._MAG_02	Oleispira_NA
Oleispira_sp._MAG_02_k141_123919_1	Oleispira_sp._MAG_02	Oleispira_NA	K07243	high-affinity iron transporter
Oleispira_sp._MAG_02_k141_123919_2	Oleispira_sp._MAG_02	Oleispira_NA
Oleispira_sp._MAG_02_k141_123919_3	Oleispira_sp._MAG_02	Oleispira_NA	K11249	cysteine/O-acetylserine efflux protein
Oleispira_sp._MAG_02_k141_123919_4	Oleispira_sp._MAG_02	Oleispira_NA	K03638	molybdopterin adenylyltransferase [EC:2.7.7.75]
Oleispira_sp._MAG_02_k141_123919_5	Oleispira_sp._MAG_02	Oleispira_NA	K02569	cytochrome c-type protein NapC
Oleispira_sp._MAG_02_k141_123919_6	Oleispira_sp._MAG_02	Oleispira_NA	K02568	nitrate reductase (cytochrome), electron transfer subunit				Denitrification, nitrate => nitrogen;Dissimilatory nitrate reduction, nitrate => ammonia;
Oleispira_sp._MAG_02_k141_127647_1	Oleispira_sp._MAG_02	Oleispira_NA	K02409	flagellar M-ring protein FliF				Flagellar Assembly;
Oleispira_sp._MAG_02_k141_127647_2	Oleispira_sp._MAG_02	Oleispira_NA	K02408	flagellar hook-basal body complex protein FliE				Flagellar Assembly;
Oleispira_sp._MAG_02_k141_127647_3	Oleispira_sp._MAG_02	Oleispira_NA	K10943	two-component system, response regulator FlrC
Oleispira_sp._MAG_02_k141_127647_4	Oleispira_sp._MAG_02	Oleispira_NA	K10942	two-component system, sensor histidine kinase FlrB [EC:2.7.13.3]
Oleispira_sp._MAG_02_k141_131105_1	Oleispira_sp._MAG_02	Oleispira_NA
Oleispira_sp._MAG_02_k141_131105_2	Oleispira_sp._MAG_02	Oleispira_NA	K16137	TetR/AcrR family transcriptional regulator, transcriptional repressor for nem operon
Oleispira_sp._MAG_02_k141_131105_3	Oleispira_sp._MAG_02	Oleispira_NA
Oleispira_sp._MAG_02_k141_131105_4	Oleispira_sp._MAG_02	Oleispira_NA
Oleispira_sp._MAG_02_k141_131105_5	Oleispira_sp._MAG_02	Oleispira_NA
Oleispira_sp._MAG_02_k141_131105_6	Oleispira_sp._MAG_02	Oleispira_NA
Oleispira_sp._MAG_02_k141_131975_1	Oleispira_sp._MAG_02	Oleispira_NA
Oleispira_sp._MAG_02_k141_131975_2	Oleispira_sp._MAG_02	Oleispira_NA
Oleispira_sp._MAG_02_k141_131975_3	Oleispira_sp._MAG_02	Oleispira_NA	K01046	triacylglycerol lipase [EC:3.1.1.3]
Oleispira_sp._MAG_02_k141_131975_4	Oleispira_sp._MAG_02	Oleispira_NA
Oleispira_sp._MAG_02_k141_131975_5	Oleispira_sp._MAG_02	Oleispira_NA
Oleispira_sp._MAG_02_k141_131975_6	Oleispira_sp._MAG_02	Oleispira_NA
Oleispira_sp._MAG_02_k141_132175_1	Oleispira_sp._MAG_02	Oleispira_NA
Oleispira_sp._MAG_02_k141_132175_2	Oleispira_sp._MAG_02	Oleispira_NA	K09767	cyclic-di-GMP-binding protein
Oleispira_sp._MAG_02_k141_132175_3	Oleispira_sp._MAG_02	Oleispira_NA	K00077	2-dehydropantoate 2-reductase [EC:1.1.1.169]
Oleispira_sp._MAG_02_k141_132175_4	Oleispira_sp._MAG_02	Oleispira_NA
Oleispira_sp._MAG_02_k141_134051_1	Oleispira_sp._MAG_02	Oleispira_NA
Oleispira_sp._MAG_02_k141_134051_2	Oleispira_sp._MAG_02	Oleispira_NA	K16052	MscS family membrane protein
Oleispira_sp._MAG_02_k141_134051_3	Oleispira_sp._MAG_02	Oleispira_NA	K03218	23S rRNA (guanosine2251-2'-O)-methyltransferase [EC:2.1.1.185]
Oleispira_sp._MAG_02_k141_134051_4	Oleispira_sp._MAG_02	Oleispira_NA	K12573	ribonuclease R [EC:3.1.13.1]
Oleispira_sp._MAG_02_k141_134051_5	Oleispira_sp._MAG_02	Oleispira_NA
Oleispira_sp._MAG_02_k141_134051_6	Oleispira_sp._MAG_02	Oleispira_NA
Oleispira_sp._MAG_02_k141_13470_1	Oleispira_sp._MAG_02	Oleispira_NA
Oleispira_sp._MAG_02_k141_13470_2	Oleispira_sp._MAG_02	Oleispira_NA
Oleispira_sp._MAG_02_k141_13470_3	Oleispira_sp._MAG_02	Oleispira_NA
Oleispira_sp._MAG_02_k141_136516_1	Oleispira_sp._MAG_02	Oleispira_NA	K03327	multidrug resistance protein, MATE family
Oleispira_sp._MAG_02_k141_136516_2	Oleispira_sp._MAG_02	Oleispira_NA	K07152	protein SCO1
Oleispira_sp._MAG_02_k141_136516_3	Oleispira_sp._MAG_02	Oleispira_NA
Oleispira_sp._MAG_02_k141_136516_4	Oleispira_sp._MAG_02	Oleispira_NA	K00954	pantetheine-phosphate adenylyltransferase [EC:2.7.7.3]
Oleispira_sp._MAG_02_k141_136516_5	Oleispira_sp._MAG_02	Oleispira_NA
Oleispira_sp._MAG_02_k141_138031_1	Oleispira_sp._MAG_02	Oleispira_NA
Oleispira_sp._MAG_02_k141_138031_2	Oleispira_sp._MAG_02	Oleispira_NA
Oleispira_sp._MAG_02_k141_138031_3	Oleispira_sp._MAG_02	Oleispira_NA
Oleispira_sp._MAG_02_k141_138031_4	Oleispira_sp._MAG_02	Oleispira_NA	K21185	flavin reductase
Oleispira_sp._MAG_02_k141_138031_5	Oleispira_sp._MAG_02	Oleispira_NA	K11753	riboflavin kinase / FMN adenylyltransferase [EC:2.7.1.26 2.7.7.2]
Oleispira_sp._MAG_02_k141_138031_6	Oleispira_sp._MAG_02	Oleispira_NA
Oleispira_sp._MAG_02_k141_138031_7	Oleispira_sp._MAG_02	Oleispira_NA
Oleispira_sp._MAG_02_k141_140366_1	Oleispira_sp._MAG_02	Oleispira_NA	K02434	aspartyl-tRNA(Asn)/glutamyl-tRNA(Gln) amidotransferase subunit B [EC:6.3.5.6 6.3.5.7]
Oleispira_sp._MAG_02_k141_140366_2	Oleispira_sp._MAG_02	Oleispira_NA
Oleispira_sp._MAG_02_k141_140366_3	Oleispira_sp._MAG_02	Oleispira_NA
Oleispira_sp._MAG_02_k141_140366_4	Oleispira_sp._MAG_02	Oleispira_NA
Oleispira_sp._MAG_02_k141_140366_5	Oleispira_sp._MAG_02	Oleispira_NA
Oleispira_sp._MAG_02_k141_140366_6	Oleispira_sp._MAG_02	Oleispira_NA	K02199	cytochrome c biogenesis protein CcmG, thiol:disulfide interchange protein DsbE
Oleispira_sp._MAG_02_k141_140366_7	Oleispira_sp._MAG_02	Oleispira_NA
Oleispira_sp._MAG_02_k141_140366_8	Oleispira_sp._MAG_02	Oleispira_NA	K03600	stringent starvation protein B
Oleispira_sp._MAG_02_k141_140366_9	Oleispira_sp._MAG_02	Oleispira_NA	K03599	stringent starvation protein A
Oleispira_sp._MAG_02_k141_140366_10	Oleispira_sp._MAG_02	Oleispira_NA	K00413	ubiquinol-cytochrome c reductase cytochrome c1 subunit				Cytochrome bc1 complex;Cytochrome bc1 complex respiratory unit;
Oleispira_sp._MAG_02_k141_140366_11	Oleispira_sp._MAG_02	Oleispira_NA
Oleispira_sp._MAG_02_k141_141076_1	Oleispira_sp._MAG_02	Oleispira_NA	K00956	sulfate adenylyltransferase subunit 1 [EC:2.7.7.4]				Assimilatory sulfate reduction, sulfate => H2S;Dissimilatory sulfate reduction, sulfate => H2S;
Oleispira_sp._MAG_02_k141_141076_2	Oleispira_sp._MAG_02	Oleispira_NA	K00957	sulfate adenylyltransferase subunit 2 [EC:2.7.7.4]				Assimilatory sulfate reduction, sulfate => H2S;Dissimilatory sulfate reduction, sulfate => H2S;
Oleispira_sp._MAG_02_k141_141076_3	Oleispira_sp._MAG_02	Oleispira_NA	K07018	uncharacterized protein
Oleispira_sp._MAG_02_k141_143350_1	Oleispira_sp._MAG_02	Oleispira_NA
Oleispira_sp._MAG_02_k141_143350_2	Oleispira_sp._MAG_02	Oleispira_NA
Oleispira_sp._MAG_02_k141_143350_3	Oleispira_sp._MAG_02	Oleispira_NA
Oleispira_sp._MAG_02_k141_143902_1	Oleispira_sp._MAG_02	Oleispira_NA	K01740	O-acetylhomoserine (thiol)-lyase [EC:2.5.1.49]
Oleispira_sp._MAG_02_k141_143902_2	Oleispira_sp._MAG_02	Oleispira_NA
Oleispira_sp._MAG_02_k141_143902_3	Oleispira_sp._MAG_02	Oleispira_NA	K03324	phosphate:Na+ symporter
Oleispira_sp._MAG_02_k141_14581_1	Oleispira_sp._MAG_02	Oleispira_NA	K05559	multicomponent K+:H+ antiporter subunit A
Oleispira_sp._MAG_02_k141_14581_2	Oleispira_sp._MAG_02	Oleispira_NA
Oleispira_sp._MAG_02_k141_14581_3	Oleispira_sp._MAG_02	Oleispira_NA	K00262	glutamate dehydrogenase (NADP+) [EC:1.4.1.4]
Oleispira_sp._MAG_02_k141_14581_4	Oleispira_sp._MAG_02	Oleispira_NA	K02356	elongation factor P
Oleispira_sp._MAG_02_k141_149065_1	Oleispira_sp._MAG_02	Oleispira_NA	K06720	L-ectoine synthase [EC:4.2.1.108]
Oleispira_sp._MAG_02_k141_149065_2	Oleispira_sp._MAG_02	Oleispira_NA	K00836	diaminobutyrate-2-oxoglutarate transaminase [EC:2.6.1.76]
Oleispira_sp._MAG_02_k141_149065_3	Oleispira_sp._MAG_02	Oleispira_NA	K06718	L-2,4-diaminobutyric acid acetyltransferase [EC:2.3.1.178]
Oleispira_sp._MAG_02_k141_149065_4	Oleispira_sp._MAG_02	Oleispira_NA
Oleispira_sp._MAG_02_k141_149172_1	Oleispira_sp._MAG_02	Oleispira_NA
Oleispira_sp._MAG_02_k141_149172_2	Oleispira_sp._MAG_02	Oleispira_NA	K23356	HTH-type transcriptional regulator, sugar sensing transcriptional regulator
Oleispira_sp._MAG_02_k141_149172_3	Oleispira_sp._MAG_02	Oleispira_NA
Oleispira_sp._MAG_02_k141_149172_4	Oleispira_sp._MAG_02	Oleispira_NA	K24845	O2-independent ubiquinone biosynthesis protein UbiV
Oleispira_sp._MAG_02_k141_149172_5	Oleispira_sp._MAG_02	Oleispira_NA	K24844	O2-independent ubiquinone biosynthesis protein UbiU
Oleispira_sp._MAG_02_k141_14976_1	Oleispira_sp._MAG_02	Oleispira_NA	K02482	two-component system, NtrC family, sensor kinase [EC:2.7.13.3]
Oleispira_sp._MAG_02_k141_14976_2	Oleispira_sp._MAG_02	Oleispira_NA
Oleispira_sp._MAG_02_k141_151816_1	Oleispira_sp._MAG_02	Oleispira_NA
Oleispira_sp._MAG_02_k141_151816_2	Oleispira_sp._MAG_02	Oleispira_NA	K00609	aspartate carbamoyltransferase catalytic subunit [EC:2.1.3.2]				Uridine monophosphate biosynthesis, glutamine (+ PRPP) => UMP;
Oleispira_sp._MAG_02_k141_151816_3	Oleispira_sp._MAG_02	Oleispira_NA	K02825	pyrimidine operon attenuation protein / uracil phosphoribosyltransferase [EC:2.4.2.9]
Oleispira_sp._MAG_02_k141_151816_4	Oleispira_sp._MAG_02	Oleispira_NA	K07447	putative holliday junction resolvase [EC:3.1.-.-]
Oleispira_sp._MAG_02_k141_151816_5	Oleispira_sp._MAG_02	Oleispira_NA
Oleispira_sp._MAG_02_k141_154775_1	Oleispira_sp._MAG_02	Oleispira_NA	K02838	ribosome recycling factor
Oleispira_sp._MAG_02_k141_154775_2	Oleispira_sp._MAG_02	Oleispira_NA	K00806	undecaprenyl diphosphate synthase [EC:2.5.1.31]
Oleispira_sp._MAG_02_k141_154775_3	Oleispira_sp._MAG_02	Oleispira_NA	K00981	phosphatidate cytidylyltransferase [EC:2.7.7.41]
Oleispira_sp._MAG_02_k141_154775_4	Oleispira_sp._MAG_02	Oleispira_NA	K00099	1-deoxy-D-xylulose-5-phosphate reductoisomerase [EC:1.1.1.267]
Oleispira_sp._MAG_02_k141_154775_5	Oleispira_sp._MAG_02	Oleispira_NA	K11749	regulator of sigma E protease [EC:3.4.24.-]
Oleispira_sp._MAG_02_k141_154980_1	Oleispira_sp._MAG_02	Oleispira_NA
Oleispira_sp._MAG_02_k141_154980_2	Oleispira_sp._MAG_02	Oleispira_NA	K07390	monothiol glutaredoxin
Oleispira_sp._MAG_02_k141_154980_3	Oleispira_sp._MAG_02	Oleispira_NA	K01469	5-oxoprolinase (ATP-hydrolysing) [EC:3.5.2.9]
Oleispira_sp._MAG_02_k141_157333_1	Oleispira_sp._MAG_02	Oleispira_NA
Oleispira_sp._MAG_02_k141_157333_2	Oleispira_sp._MAG_02	Oleispira_NA
Oleispira_sp._MAG_02_k141_157333_3	Oleispira_sp._MAG_02	Oleispira_NA
Oleispira_sp._MAG_02_k141_15734_1	Oleispira_sp._MAG_02	Oleispira_NA	K00626	acetyl-CoA C-acetyltransferase [EC:2.3.1.9]				Dicarboxylate-hydroxybutyrate cycle;Hydroxypropionate-hydroxybutylate cycle;
Oleispira_sp._MAG_02_k141_15734_2	Oleispira_sp._MAG_02	Oleispira_NA	K01810	glucose-6-phosphate isomerase [EC:5.3.1.9]
Oleispira_sp._MAG_02_k141_15734_3	Oleispira_sp._MAG_02	Oleispira_NA	K01579	aspartate 1-decarboxylase [EC:4.1.1.11]
Oleispira_sp._MAG_02_k141_15734_4	Oleispira_sp._MAG_02	Oleispira_NA	K01918	pantoate--beta-alanine ligase [EC:6.3.2.1]
Oleispira_sp._MAG_02_k141_15734_5	Oleispira_sp._MAG_02	Oleispira_NA	K00606	3-methyl-2-oxobutanoate hydroxymethyltransferase [EC:2.1.2.11]
Oleispira_sp._MAG_02_k141_15734_6	Oleispira_sp._MAG_02	Oleispira_NA	K00950	2-amino-4-hydroxy-6-hydroxymethyldihydropteridine diphosphokinase [EC:2.7.6.3]
Oleispira_sp._MAG_02_k141_15734_7	Oleispira_sp._MAG_02	Oleispira_NA	K00970	poly(A) polymerase [EC:2.7.7.19]
Oleispira_sp._MAG_02_k141_15734_8	Oleispira_sp._MAG_02	Oleispira_NA
Oleispira_sp._MAG_02_k141_15734_9	Oleispira_sp._MAG_02	Oleispira_NA	K07713	two-component system, NtrC family, response regulator HydG
Oleispira_sp._MAG_02_k141_15734_10	Oleispira_sp._MAG_02	Oleispira_NA
Oleispira_sp._MAG_02_k141_159276_1	Oleispira_sp._MAG_02	Oleispira_NA	K07121	uncharacterized protein
Oleispira_sp._MAG_02_k141_159276_2	Oleispira_sp._MAG_02	Oleispira_NA	K07460	putative endonuclease
Oleispira_sp._MAG_02_k141_159276_3	Oleispira_sp._MAG_02	Oleispira_NA	K03271	D-sedoheptulose 7-phosphate isomerase [EC:5.3.1.28]
Oleispira_sp._MAG_02_k141_159276_4	Oleispira_sp._MAG_02	Oleispira_NA	K09910	uncharacterized protein
Oleispira_sp._MAG_02_k141_159276_5	Oleispira_sp._MAG_02	Oleispira_NA
Oleispira_sp._MAG_02_k141_16041_1	Oleispira_sp._MAG_02	Oleispira_NA
Oleispira_sp._MAG_02_k141_16041_2	Oleispira_sp._MAG_02	Oleispira_NA
Oleispira_sp._MAG_02_k141_16041_3	Oleispira_sp._MAG_02	Oleispira_NA
Oleispira_sp._MAG_02_k141_16041_4	Oleispira_sp._MAG_02	Oleispira_NA	K01992	ABC-2 type transport system permease protein				ABC-2 type transport system;
Oleispira_sp._MAG_02_k141_16151_1	Oleispira_sp._MAG_02	Oleispira_NA
Oleispira_sp._MAG_02_k141_16151_2	Oleispira_sp._MAG_02	Oleispira_NA	K03924	MoxR-like ATPase [EC:3.6.3.-]
Oleispira_sp._MAG_02_k141_16151_3	Oleispira_sp._MAG_02	Oleispira_NA	K15371	glutamate dehydrogenase [EC:1.4.1.2]
Oleispira_sp._MAG_02_k141_163142_1	Oleispira_sp._MAG_02	Oleispira_NA	K09790	uncharacterized protein
Oleispira_sp._MAG_02_k141_163142_2	Oleispira_sp._MAG_02	Oleispira_NA	K06175	tRNA pseudouridine65 synthase [EC:5.4.99.26]
Oleispira_sp._MAG_02_k141_163142_3	Oleispira_sp._MAG_02	Oleispira_NA
Oleispira_sp._MAG_02_k141_163142_4	Oleispira_sp._MAG_02	Oleispira_NA
Oleispira_sp._MAG_02_k141_163142_5	Oleispira_sp._MAG_02	Oleispira_NA
Oleispira_sp._MAG_02_k141_164400_1	Oleispira_sp._MAG_02	Oleispira_NA
Oleispira_sp._MAG_02_k141_164400_2	Oleispira_sp._MAG_02	Oleispira_NA	K05778	putative thiamine transport system permease protein				Putative thiamine transport system;
Oleispira_sp._MAG_02_k141_164400_3	Oleispira_sp._MAG_02	Oleispira_NA	K05779	putative thiamine transport system ATP-binding protein				Putative thiamine transport system;
Oleispira_sp._MAG_02_k141_164400_4	Oleispira_sp._MAG_02	Oleispira_NA
Oleispira_sp._MAG_02_k141_165078_1	Oleispira_sp._MAG_02	Oleispira_NA	K13747	carboxynorspermidine decarboxylase [EC:4.1.1.96]
Oleispira_sp._MAG_02_k141_165078_2	Oleispira_sp._MAG_02	Oleispira_NA	K00290	saccharopine dehydrogenase (NAD+, L-lysine forming) [EC:1.5.1.7]				Lysine biosynthesis, AAA pathway, 2-oxoglutarate => 2-aminoadipate => lysine;Lysine degradation, lysine => saccharopine => acetoacetyl-CoA;
Oleispira_sp._MAG_02_k141_165078_3	Oleispira_sp._MAG_02	Oleispira_NA
Oleispira_sp._MAG_02_k141_165078_4	Oleispira_sp._MAG_02	Oleispira_NA	K06213	magnesium transporter
Oleispira_sp._MAG_02_k141_165078_5	Oleispira_sp._MAG_02	Oleispira_NA
Oleispira_sp._MAG_02_k141_165610_1	Oleispira_sp._MAG_02	Oleispira_NA
Oleispira_sp._MAG_02_k141_165610_2	Oleispira_sp._MAG_02	Oleispira_NA
Oleispira_sp._MAG_02_k141_165610_3	Oleispira_sp._MAG_02	Oleispira_NA	K15738	ABC transport system ATP-binding/permease protein
Oleispira_sp._MAG_02_k141_165610_4	Oleispira_sp._MAG_02	Oleispira_NA
Oleispira_sp._MAG_02_k141_172579_1	Oleispira_sp._MAG_02	Oleispira_NA	K07113	UPF0716 protein FxsA
Oleispira_sp._MAG_02_k141_172579_2	Oleispira_sp._MAG_02	Oleispira_NA	K04078	chaperonin GroES
Oleispira_sp._MAG_02_k141_172579_3	Oleispira_sp._MAG_02	Oleispira_NA	K04077	chaperonin GroEL
Oleispira_sp._MAG_02_k141_174957_1	Oleispira_sp._MAG_02	Oleispira_NA
Oleispira_sp._MAG_02_k141_174957_2	Oleispira_sp._MAG_02	Oleispira_NA
Oleispira_sp._MAG_02_k141_178180_1	Oleispira_sp._MAG_02	Oleispira_NA
Oleispira_sp._MAG_02_k141_178180_2	Oleispira_sp._MAG_02	Oleispira_NA
Oleispira_sp._MAG_02_k141_178180_3	Oleispira_sp._MAG_02	Oleispira_NA	K05812	tRNA-uridine aminocarboxypropyltransferase [EC:2.5.1.25]
Oleispira_sp._MAG_02_k141_179285_1	Oleispira_sp._MAG_02	Oleispira_NA
Oleispira_sp._MAG_02_k141_179285_2	Oleispira_sp._MAG_02	Oleispira_NA	K02452	general secretion pathway protein C
Oleispira_sp._MAG_02_k141_179285_3	Oleispira_sp._MAG_02	Oleispira_NA	K02453	general secretion pathway protein D
Oleispira_sp._MAG_02_k141_17983_1	Oleispira_sp._MAG_02	Oleispira_NA
Oleispira_sp._MAG_02_k141_17983_2	Oleispira_sp._MAG_02	Oleispira_NA	K13283	ferrous-iron efflux pump FieF
Oleispira_sp._MAG_02_k141_17983_3	Oleispira_sp._MAG_02	Oleispira_NA
Oleispira_sp._MAG_02_k141_180168_1	Oleispira_sp._MAG_02	Oleispira_NA
Oleispira_sp._MAG_02_k141_180168_2	Oleispira_sp._MAG_02	Oleispira_NA	K01840	phosphomannomutase [EC:5.4.2.8]
Oleispira_sp._MAG_02_k141_180168_3	Oleispira_sp._MAG_02	Oleispira_NA
Oleispira_sp._MAG_02_k141_180168_4	Oleispira_sp._MAG_02	Oleispira_NA
Oleispira_sp._MAG_02_k141_180173_1	Oleispira_sp._MAG_02	Oleispira_NA
Oleispira_sp._MAG_02_k141_180173_2	Oleispira_sp._MAG_02	Oleispira_NA
Oleispira_sp._MAG_02_k141_180173_3	Oleispira_sp._MAG_02	Oleispira_NA
Oleispira_sp._MAG_02_k141_180173_4	Oleispira_sp._MAG_02	Oleispira_NA	K03406	methyl-accepting chemotaxis protein
Oleispira_sp._MAG_02_k141_183271_1	Oleispira_sp._MAG_02	Oleispira_NA
Oleispira_sp._MAG_02_k141_183271_2	Oleispira_sp._MAG_02	Oleispira_NA
Oleispira_sp._MAG_02_k141_183271_3	Oleispira_sp._MAG_02	Oleispira_NA
Oleispira_sp._MAG_02_k141_185169_1	Oleispira_sp._MAG_02	Oleispira_NA
Oleispira_sp._MAG_02_k141_185169_2	Oleispira_sp._MAG_02	Oleispira_NA
Oleispira_sp._MAG_02_k141_185169_3	Oleispira_sp._MAG_02	Oleispira_NA
Oleispira_sp._MAG_02_k141_185169_4	Oleispira_sp._MAG_02	Oleispira_NA
Oleispira_sp._MAG_02_k141_185169_5	Oleispira_sp._MAG_02	Oleispira_NA
Oleispira_sp._MAG_02_k141_185169_6	Oleispira_sp._MAG_02	Oleispira_NA
Oleispira_sp._MAG_02_k141_185314_1	Oleispira_sp._MAG_02	Oleispira_NA
Oleispira_sp._MAG_02_k141_185314_2	Oleispira_sp._MAG_02	Oleispira_NA	K11963	urea transport system ATP-binding protein				Urea transport system;
Oleispira_sp._MAG_02_k141_185314_3	Oleispira_sp._MAG_02	Oleispira_NA	K11962	urea transport system ATP-binding protein				Urea transport system;
Oleispira_sp._MAG_02_k141_185314_4	Oleispira_sp._MAG_02	Oleispira_NA	K11961	urea transport system permease protein				Urea transport system;
Oleispira_sp._MAG_02_k141_185314_5	Oleispira_sp._MAG_02	Oleispira_NA
Oleispira_sp._MAG_02_k141_18602_1	Oleispira_sp._MAG_02	Oleispira_NA
Oleispira_sp._MAG_02_k141_18602_2	Oleispira_sp._MAG_02	Oleispira_NA
Oleispira_sp._MAG_02_k141_18602_3	Oleispira_sp._MAG_02	Oleispira_NA	K00798	cob(I)alamin adenosyltransferase [EC:2.5.1.17]				Cobalamin biosynthesis, cobinamide => cobalamin;Cobalamin biosynthesis, cobinamide => cobalamin;
Oleispira_sp._MAG_02_k141_18602_4	Oleispira_sp._MAG_02	Oleispira_NA	K03406	methyl-accepting chemotaxis protein
Oleispira_sp._MAG_02_k141_186671_1	Oleispira_sp._MAG_02	Oleispira_NA	K06959	protein Tex
Oleispira_sp._MAG_02_k141_186671_2	Oleispira_sp._MAG_02	Oleispira_NA
Oleispira_sp._MAG_02_k141_186671_3	Oleispira_sp._MAG_02	Oleispira_NA	K01610	phosphoenolpyruvate carboxykinase (ATP) [EC:4.1.1.49]
Oleispira_sp._MAG_02_k141_186671_4	Oleispira_sp._MAG_02	Oleispira_NA	K04083	molecular chaperone Hsp33
Oleispira_sp._MAG_02_k141_186671_5	Oleispira_sp._MAG_02	Oleispira_NA	K04762	ribosome-associated heat shock protein Hsp15
Oleispira_sp._MAG_02_k141_186671_6	Oleispira_sp._MAG_02	Oleispira_NA	K20881	5'-nucleotidase [EC:3.1.3.5]
Oleispira_sp._MAG_02_k141_186671_7	Oleispira_sp._MAG_02	Oleispira_NA	K08312	ADP-ribose diphosphatase [EC:3.6.1.-]
Oleispira_sp._MAG_02_k141_186671_8	Oleispira_sp._MAG_02	Oleispira_NA	K20974	two-component system, sensor histidine kinase [EC:2.7.13.3]
Oleispira_sp._MAG_02_k141_186671_9	Oleispira_sp._MAG_02	Oleispira_NA
Oleispira_sp._MAG_02_k141_186671_10	Oleispira_sp._MAG_02	Oleispira_NA	K11744	AI-2 transport protein TqsA
Oleispira_sp._MAG_02_k141_186671_11	Oleispira_sp._MAG_02	Oleispira_NA	K07662	two-component system, OmpR family, response regulator CpxR
Oleispira_sp._MAG_02_k141_186671_12	Oleispira_sp._MAG_02	Oleispira_NA
Oleispira_sp._MAG_02_k141_186715_1	Oleispira_sp._MAG_02	Oleispira_NA
Oleispira_sp._MAG_02_k141_186715_2	Oleispira_sp._MAG_02	Oleispira_NA	K00036	glucose-6-phosphate 1-dehydrogenase [EC:1.1.1.49 1.1.1.363]
Oleispira_sp._MAG_02_k141_186715_3	Oleispira_sp._MAG_02	Oleispira_NA	K01057	6-phosphogluconolactonase [EC:3.1.1.31]
Oleispira_sp._MAG_02_k141_186874_1	Oleispira_sp._MAG_02	Oleispira_NA
Oleispira_sp._MAG_02_k141_186874_2	Oleispira_sp._MAG_02	Oleispira_NA	K00795	farnesyl diphosphate synthase [EC:2.5.1.1 2.5.1.10]
Oleispira_sp._MAG_02_k141_186874_3	Oleispira_sp._MAG_02	Oleispira_NA	K03602	exodeoxyribonuclease VII small subunit [EC:3.1.11.6]
Oleispira_sp._MAG_02_k141_186874_4	Oleispira_sp._MAG_02	Oleispira_NA	K02556	chemotaxis protein MotA				Flagellar Assembly;
Oleispira_sp._MAG_02_k141_186874_5	Oleispira_sp._MAG_02	Oleispira_NA	K02557	chemotaxis protein MotB				Flagellar Assembly;
Oleispira_sp._MAG_02_k141_186874_6	Oleispira_sp._MAG_02	Oleispira_NA
Oleispira_sp._MAG_02_k141_186874_7	Oleispira_sp._MAG_02	Oleispira_NA
Oleispira_sp._MAG_02_k141_186874_8	Oleispira_sp._MAG_02	Oleispira_NA
Oleispira_sp._MAG_02_k141_186874_9	Oleispira_sp._MAG_02	Oleispira_NA
Oleispira_sp._MAG_02_k141_187800_1	Oleispira_sp._MAG_02	Oleispira_NA	K07798	membrane fusion protein, copper/silver efflux system
Oleispira_sp._MAG_02_k141_187800_2	Oleispira_sp._MAG_02	Oleispira_NA	K07787	copper/silver efflux system protein
Oleispira_sp._MAG_02_k141_187824_1	Oleispira_sp._MAG_02	Oleispira_NA	K10215	monooxygenase [EC:1.14.13.-]
Oleispira_sp._MAG_02_k141_187824_2	Oleispira_sp._MAG_02	Oleispira_NA	K00154	coniferyl-aldehyde dehydrogenase [EC:1.2.1.68]
Oleispira_sp._MAG_02_k141_187959_1	Oleispira_sp._MAG_02	Oleispira_NA
Oleispira_sp._MAG_02_k141_187959_2	Oleispira_sp._MAG_02	Oleispira_NA
Oleispira_sp._MAG_02_k141_187959_3	Oleispira_sp._MAG_02	Oleispira_NA
Oleispira_sp._MAG_02_k141_187959_4	Oleispira_sp._MAG_02	Oleispira_NA
Oleispira_sp._MAG_02_k141_187959_5	Oleispira_sp._MAG_02	Oleispira_NA
Oleispira_sp._MAG_02_k141_187959_6	Oleispira_sp._MAG_02	Oleispira_NA
Oleispira_sp._MAG_02_k141_187959_7	Oleispira_sp._MAG_02	Oleispira_NA
Oleispira_sp._MAG_02_k141_187959_8	Oleispira_sp._MAG_02	Oleispira_NA
Oleispira_sp._MAG_02_k141_187959_9	Oleispira_sp._MAG_02	Oleispira_NA
Oleispira_sp._MAG_02_k141_187959_10	Oleispira_sp._MAG_02	Oleispira_NA	K15269	probable blue pigment (indigoidine) exporter
Oleispira_sp._MAG_02_k141_187959_11	Oleispira_sp._MAG_02	Oleispira_NA	K05939	acyl-[acyl-carrier-protein]-phospholipid O-acyltransferase / long-chain-fatty-acid--[acyl-carrier-protein] ligase [EC:2.3.1.40 6.2.1.20]
Oleispira_sp._MAG_02_k141_187959_12	Oleispira_sp._MAG_02	Oleispira_NA
Oleispira_sp._MAG_02_k141_189573_1	Oleispira_sp._MAG_02	Oleispira_NA
Oleispira_sp._MAG_02_k141_189573_2	Oleispira_sp._MAG_02	Oleispira_NA
Oleispira_sp._MAG_02_k141_189573_3	Oleispira_sp._MAG_02	Oleispira_NA	K01647	citrate synthase [EC:2.3.3.1]				Methylaspartate cycle;
Oleispira_sp._MAG_02_k141_190069_1	Oleispira_sp._MAG_02	Oleispira_NA	K02419	flagellar biosynthesis protein FliP				Flagellar Assembly;
Oleispira_sp._MAG_02_k141_190069_2	Oleispira_sp._MAG_02	Oleispira_NA	K02418	flagellar protein FliO/FliZ				Flagellar Assembly;
Oleispira_sp._MAG_02_k141_190069_3	Oleispira_sp._MAG_02	Oleispira_NA	K02417	flagellar motor switch protein FliN				Flagellar Assembly;
Oleispira_sp._MAG_02_k141_190069_4	Oleispira_sp._MAG_02	Oleispira_NA	K02416	flagellar motor switch protein FliM				Flagellar Assembly;
Oleispira_sp._MAG_02_k141_190747_1	Oleispira_sp._MAG_02	Oleispira_NA
Oleispira_sp._MAG_02_k141_190747_2	Oleispira_sp._MAG_02	Oleispira_NA	K03181	chorismate lyase [EC:4.1.3.40]				Ubiquinone biosynthesis;
Oleispira_sp._MAG_02_k141_190747_3	Oleispira_sp._MAG_02	Oleispira_NA	K03179	4-hydroxybenzoate polyprenyltransferase [EC:2.5.1.39]				Ubiquinone biosynthesis;
Oleispira_sp._MAG_02_k141_190747_4	Oleispira_sp._MAG_02	Oleispira_NA	K07657	two-component system, OmpR family, phosphate regulon response regulator PhoB
Oleispira_sp._MAG_02_k141_190747_5	Oleispira_sp._MAG_02	Oleispira_NA	K03413	two-component system, chemotaxis family, chemotaxis protein CheY
Oleispira_sp._MAG_02_k141_190747_6	Oleispira_sp._MAG_02	Oleispira_NA	K06203	CysZ protein
Oleispira_sp._MAG_02_k141_191489_1	Oleispira_sp._MAG_02	Oleispira_NA
Oleispira_sp._MAG_02_k141_191489_2	Oleispira_sp._MAG_02	Oleispira_NA	K07090	uncharacterized protein
Oleispira_sp._MAG_02_k141_191489_3	Oleispira_sp._MAG_02	Oleispira_NA
Oleispira_sp._MAG_02_k141_191489_4	Oleispira_sp._MAG_02	Oleispira_NA	K00793	riboflavin synthase [EC:2.5.1.9]
Oleispira_sp._MAG_02_k141_191489_5	Oleispira_sp._MAG_02	Oleispira_NA
Oleispira_sp._MAG_02_k141_191627_1	Oleispira_sp._MAG_02	Oleispira_NA
Oleispira_sp._MAG_02_k141_191627_2	Oleispira_sp._MAG_02	Oleispira_NA	K01153	type I restriction enzyme, R subunit [EC:3.1.21.3]
Oleispira_sp._MAG_02_k141_191627_3	Oleispira_sp._MAG_02	Oleispira_NA
Oleispira_sp._MAG_02_k141_191627_4	Oleispira_sp._MAG_02	Oleispira_NA	K07497	putative transposase
Oleispira_sp._MAG_02_k141_192070_1	Oleispira_sp._MAG_02	Oleispira_NA	K03981	thiol:disulfide interchange protein DsbC [EC:5.3.4.1]
Oleispira_sp._MAG_02_k141_192070_2	Oleispira_sp._MAG_02	Oleispira_NA	K02884	large subunit ribosomal protein L19				Ribosome, bacteria;
Oleispira_sp._MAG_02_k141_192070_3	Oleispira_sp._MAG_02	Oleispira_NA	K00554	tRNA (guanine37-N1)-methyltransferase [EC:2.1.1.228]
Oleispira_sp._MAG_02_k141_193757_1	Oleispira_sp._MAG_02	Oleispira_NA	K15576	nitrate/nitrite transport system substrate-binding protein
Oleispira_sp._MAG_02_k141_193757_2	Oleispira_sp._MAG_02	Oleispira_NA
Oleispira_sp._MAG_02_k141_194235_1	Oleispira_sp._MAG_02	Oleispira_NA
Oleispira_sp._MAG_02_k141_194235_2	Oleispira_sp._MAG_02	Oleispira_NA	K00799	glutathione S-transferase [EC:2.5.1.18]
Oleispira_sp._MAG_02_k141_194235_3	Oleispira_sp._MAG_02	Oleispira_NA	K07137	uncharacterized protein
Oleispira_sp._MAG_02_k141_194235_4	Oleispira_sp._MAG_02	Oleispira_NA
Oleispira_sp._MAG_02_k141_194235_5	Oleispira_sp._MAG_02	Oleispira_NA	K07275	outer membrane protein
Oleispira_sp._MAG_02_k141_19684_1	Oleispira_sp._MAG_02	Oleispira_NA	K13821	RHH-type transcriptional regulator, proline utilization regulon repressor / proline dehydrogenase / delta 1-pyrroline-5-carboxylate dehydrogenase [EC:1.5.5.2 1.2.1.88]
Oleispira_sp._MAG_02_k141_19684_2	Oleispira_sp._MAG_02	Oleispira_NA
Oleispira_sp._MAG_02_k141_19684_3	Oleispira_sp._MAG_02	Oleispira_NA
Oleispira_sp._MAG_02_k141_19684_4	Oleispira_sp._MAG_02	Oleispira_NA
Oleispira_sp._MAG_02_k141_19684_5	Oleispira_sp._MAG_02	Oleispira_NA
Oleispira_sp._MAG_02_k141_200152_1	Oleispira_sp._MAG_02	Oleispira_NA	K01426	amidase [EC:3.5.1.4]
Oleispira_sp._MAG_02_k141_200152_2	Oleispira_sp._MAG_02	Oleispira_NA	K02435	aspartyl-tRNA(Asn)/glutamyl-tRNA(Gln) amidotransferase subunit C [EC:6.3.5.6 6.3.5.7]
Oleispira_sp._MAG_02_k141_200152_3	Oleispira_sp._MAG_02	Oleispira_NA	K03569	rod shape-determining protein MreB and related proteins
Oleispira_sp._MAG_02_k141_200152_4	Oleispira_sp._MAG_02	Oleispira_NA	K03570	rod shape-determining protein MreC
Oleispira_sp._MAG_02_k141_200152_5	Oleispira_sp._MAG_02	Oleispira_NA	K03571	rod shape-determining protein MreD
Oleispira_sp._MAG_02_k141_200152_6	Oleispira_sp._MAG_02	Oleispira_NA	K06287	septum formation protein
Oleispira_sp._MAG_02_k141_200152_7	Oleispira_sp._MAG_02	Oleispira_NA	K08301	ribonuclease G [EC:3.1.26.-]
Oleispira_sp._MAG_02_k141_200152_8	Oleispira_sp._MAG_02	Oleispira_NA
Oleispira_sp._MAG_02_k141_201897_1	Oleispira_sp._MAG_02	Oleispira_NA
Oleispira_sp._MAG_02_k141_201897_2	Oleispira_sp._MAG_02	Oleispira_NA
Oleispira_sp._MAG_02_k141_201897_3	Oleispira_sp._MAG_02	Oleispira_NA	K01992	ABC-2 type transport system permease protein				ABC-2 type transport system;
Oleispira_sp._MAG_02_k141_202342_1	Oleispira_sp._MAG_02	Oleispira_NA
Oleispira_sp._MAG_02_k141_202342_2	Oleispira_sp._MAG_02	Oleispira_NA	K07167	putative transcriptional regulator
Oleispira_sp._MAG_02_k141_202342_3	Oleispira_sp._MAG_02	Oleispira_NA
Oleispira_sp._MAG_02_k141_202342_4	Oleispira_sp._MAG_02	Oleispira_NA	K00655	1-acyl-sn-glycerol-3-phosphate acyltransferase [EC:2.3.1.51]
Oleispira_sp._MAG_02_k141_202342_5	Oleispira_sp._MAG_02	Oleispira_NA
Oleispira_sp._MAG_02_k141_204065_1	Oleispira_sp._MAG_02	Oleispira_NA
Oleispira_sp._MAG_02_k141_204065_2	Oleispira_sp._MAG_02	Oleispira_NA
Oleispira_sp._MAG_02_k141_204065_3	Oleispira_sp._MAG_02	Oleispira_NA	K03182	4-hydroxy-3-polyprenylbenzoate decarboxylase [EC:4.1.1.98]				Ubiquinone biosynthesis;
Oleispira_sp._MAG_02_k141_204065_4	Oleispira_sp._MAG_02	Oleispira_NA
Oleispira_sp._MAG_02_k141_204065_5	Oleispira_sp._MAG_02	Oleispira_NA	K02498	HemY protein
Oleispira_sp._MAG_02_k141_204065_6	Oleispira_sp._MAG_02	Oleispira_NA	K02496	uroporphyrin-III C-methyltransferase [EC:2.1.1.107]				Siroheme biosynthesis, glutamate => siroheme;
Oleispira_sp._MAG_02_k141_204065_7	Oleispira_sp._MAG_02	Oleispira_NA	K01719	uroporphyrinogen-III synthase [EC:4.2.1.75]				Siroheme biosynthesis, glutamate => siroheme;Heme biosynthesis, animals and fungi, glycine => heme;
Oleispira_sp._MAG_02_k141_204065_8	Oleispira_sp._MAG_02	Oleispira_NA	K01749	hydroxymethylbilane synthase [EC:2.5.1.61]				Siroheme biosynthesis, glutamate => siroheme;Heme biosynthesis, animals and fungi, glycine => heme;
Oleispira_sp._MAG_02_k141_204065_9	Oleispira_sp._MAG_02	Oleispira_NA
Oleispira_sp._MAG_02_k141_204798_1	Oleispira_sp._MAG_02	Oleispira_NA
Oleispira_sp._MAG_02_k141_204798_2	Oleispira_sp._MAG_02	Oleispira_NA
Oleispira_sp._MAG_02_k141_204798_3	Oleispira_sp._MAG_02	Oleispira_NA
Oleispira_sp._MAG_02_k141_204798_4	Oleispira_sp._MAG_02	Oleispira_NA
Oleispira_sp._MAG_02_k141_209080_1	Oleispira_sp._MAG_02	Oleispira_NA
Oleispira_sp._MAG_02_k141_209080_2	Oleispira_sp._MAG_02	Oleispira_NA
Oleispira_sp._MAG_02_k141_20952_1	Oleispira_sp._MAG_02	Oleispira_NA	K03979	GTPase [EC:3.6.5.-]
Oleispira_sp._MAG_02_k141_20952_2	Oleispira_sp._MAG_02	Oleispira_NA	K02899	large subunit ribosomal protein L27				Ribosome, bacteria;
Oleispira_sp._MAG_02_k141_20952_3	Oleispira_sp._MAG_02	Oleispira_NA	K02888	large subunit ribosomal protein L21				Ribosome, bacteria;
Oleispira_sp._MAG_02_k141_20952_4	Oleispira_sp._MAG_02	Oleispira_NA	K02523	octaprenyl-diphosphate synthase [EC:2.5.1.90]
Oleispira_sp._MAG_02_k141_20952_5	Oleispira_sp._MAG_02	Oleispira_NA	K04084	thioredoxin:protein disulfide reductase [EC:1.8.4.16]
Oleispira_sp._MAG_02_k141_20952_6	Oleispira_sp._MAG_02	Oleispira_NA
Oleispira_sp._MAG_02_k141_210058_1	Oleispira_sp._MAG_02	Oleispira_NA	K01077	alkaline phosphatase [EC:3.1.3.1]
Oleispira_sp._MAG_02_k141_210058_2	Oleispira_sp._MAG_02	Oleispira_NA	K15460	tRNA1Val (adenine37-N6)-methyltransferase [EC:2.1.1.223]
Oleispira_sp._MAG_02_k141_210058_3	Oleispira_sp._MAG_02	Oleispira_NA
Oleispira_sp._MAG_02_k141_210902_1	Oleispira_sp._MAG_02	Oleispira_NA	K07862	serine/threonine transporter
Oleispira_sp._MAG_02_k141_210902_2	Oleispira_sp._MAG_02	Oleispira_NA	K07053	3',5'-nucleoside bisphosphate phosphatase [EC:3.1.3.97]
Oleispira_sp._MAG_02_k141_210902_3	Oleispira_sp._MAG_02	Oleispira_NA	K06190	intracellular septation protein
Oleispira_sp._MAG_02_k141_210902_4	Oleispira_sp._MAG_02	Oleispira_NA	K09780	uncharacterized protein
Oleispira_sp._MAG_02_k141_214913_1	Oleispira_sp._MAG_02	Oleispira_NA
Oleispira_sp._MAG_02_k141_214913_2	Oleispira_sp._MAG_02	Oleispira_NA	K07217	Mn-containing catalase
Oleispira_sp._MAG_02_k141_214913_3	Oleispira_sp._MAG_02	Oleispira_NA	K07485	transposase
Oleispira_sp._MAG_02_k141_214913_4	Oleispira_sp._MAG_02	Oleispira_NA
Oleispira_sp._MAG_02_k141_215618_1	Oleispira_sp._MAG_02	Oleispira_NA
Oleispira_sp._MAG_02_k141_215618_2	Oleispira_sp._MAG_02	Oleispira_NA	K06916	cell division protein ZapE
Oleispira_sp._MAG_02_k141_215618_3	Oleispira_sp._MAG_02	Oleispira_NA
Oleispira_sp._MAG_02_k141_216663_1	Oleispira_sp._MAG_02	Oleispira_NA	K15633	2,3-bisphosphoglycerate-independent phosphoglycerate mutase [EC:5.4.2.12]
Oleispira_sp._MAG_02_k141_216663_2	Oleispira_sp._MAG_02	Oleispira_NA	K03972	phage shock protein E
Oleispira_sp._MAG_02_k141_216663_3	Oleispira_sp._MAG_02	Oleispira_NA	K03071	preprotein translocase subunit SecB
Oleispira_sp._MAG_02_k141_216663_4	Oleispira_sp._MAG_02	Oleispira_NA	K03216	tRNA (cytidine/uridine-2'-O-)-methyltransferase [EC:2.1.1.207]
Oleispira_sp._MAG_02_k141_216663_5	Oleispira_sp._MAG_02	Oleispira_NA	K12279	MSHA biogenesis protein MshI
Oleispira_sp._MAG_02_k141_216663_6	Oleispira_sp._MAG_02	Oleispira_NA
Oleispira_sp._MAG_02_k141_216663_7	Oleispira_sp._MAG_02	Oleispira_NA	K12280	MSHA biogenesis protein MshJ
Oleispira_sp._MAG_02_k141_216663_8	Oleispira_sp._MAG_02	Oleispira_NA	K12281	MSHA biogenesis protein MshK
Oleispira_sp._MAG_02_k141_216663_9	Oleispira_sp._MAG_02	Oleispira_NA	K12282	MSHA biogenesis protein MshL
Oleispira_sp._MAG_02_k141_216663_10	Oleispira_sp._MAG_02	Oleispira_NA
Oleispira_sp._MAG_02_k141_219046_1	Oleispira_sp._MAG_02	Oleispira_NA	K03628	transcription termination factor Rho
Oleispira_sp._MAG_02_k141_219046_2	Oleispira_sp._MAG_02	Oleispira_NA	K03089	RNA polymerase sigma-32 factor
Oleispira_sp._MAG_02_k141_219046_3	Oleispira_sp._MAG_02	Oleispira_NA	K09811	cell division transport system permease protein				Cell division transport system;
Oleispira_sp._MAG_02_k141_219046_4	Oleispira_sp._MAG_02	Oleispira_NA	K09812	cell division transport system ATP-binding protein				Cell division transport system;
Oleispira_sp._MAG_02_k141_219046_5	Oleispira_sp._MAG_02	Oleispira_NA	K03110	fused signal recognition particle receptor
Oleispira_sp._MAG_02_k141_219046_6	Oleispira_sp._MAG_02	Oleispira_NA
Oleispira_sp._MAG_02_k141_219046_7	Oleispira_sp._MAG_02	Oleispira_NA	K08316	16S rRNA (guanine966-N2)-methyltransferase [EC:2.1.1.171]
Oleispira_sp._MAG_02_k141_220991_1	Oleispira_sp._MAG_02	Oleispira_NA
Oleispira_sp._MAG_02_k141_220991_2	Oleispira_sp._MAG_02	Oleispira_NA	K00925	acetate kinase [EC:2.7.2.1]				Methanogenesis, acetate => methane;
Oleispira_sp._MAG_02_k141_22160_1	Oleispira_sp._MAG_02	Oleispira_NA	K07146	UPF0176 protein
Oleispira_sp._MAG_02_k141_22160_2	Oleispira_sp._MAG_02	Oleispira_NA
Oleispira_sp._MAG_02_k141_22160_3	Oleispira_sp._MAG_02	Oleispira_NA
Oleispira_sp._MAG_02_k141_222003_1	Oleispira_sp._MAG_02	Oleispira_NA
Oleispira_sp._MAG_02_k141_222003_2	Oleispira_sp._MAG_02	Oleispira_NA	K07462	single-stranded-DNA-specific exonuclease [EC:3.1.-.-]
Oleispira_sp._MAG_02_k141_222003_3	Oleispira_sp._MAG_02	Oleispira_NA
Oleispira_sp._MAG_02_k141_224550_1	Oleispira_sp._MAG_02	Oleispira_NA
Oleispira_sp._MAG_02_k141_224550_2	Oleispira_sp._MAG_02	Oleispira_NA	K03556	LuxR family transcriptional regulator, maltose regulon positive regulatory protein
Oleispira_sp._MAG_02_k141_224550_3	Oleispira_sp._MAG_02	Oleispira_NA
Oleispira_sp._MAG_02_k141_225575_1	Oleispira_sp._MAG_02	Oleispira_NA
Oleispira_sp._MAG_02_k141_225575_2	Oleispira_sp._MAG_02	Oleispira_NA
Oleispira_sp._MAG_02_k141_225575_3	Oleispira_sp._MAG_02	Oleispira_NA
Oleispira_sp._MAG_02_k141_226887_1	Oleispira_sp._MAG_02	Oleispira_NA	K04096	DNA processing protein
Oleispira_sp._MAG_02_k141_226887_2	Oleispira_sp._MAG_02	Oleispira_NA
Oleispira_sp._MAG_02_k141_226887_3	Oleispira_sp._MAG_02	Oleispira_NA	K07487	transposase
Oleispira_sp._MAG_02_k141_226887_4	Oleispira_sp._MAG_02	Oleispira_NA
Oleispira_sp._MAG_02_k141_227541_1	Oleispira_sp._MAG_02	Oleispira_NA
Oleispira_sp._MAG_02_k141_227541_2	Oleispira_sp._MAG_02	Oleispira_NA
Oleispira_sp._MAG_02_k141_227541_3	Oleispira_sp._MAG_02	Oleispira_NA	K15537	alkylglycerol monooxygenase [EC:1.14.16.5]
Oleispira_sp._MAG_02_k141_227541_4	Oleispira_sp._MAG_02	Oleispira_NA
Oleispira_sp._MAG_02_k141_227541_5	Oleispira_sp._MAG_02	Oleispira_NA
Oleispira_sp._MAG_02_k141_227541_6	Oleispira_sp._MAG_02	Oleispira_NA
Oleispira_sp._MAG_02_k141_228288_1	Oleispira_sp._MAG_02	Oleispira_NA
Oleispira_sp._MAG_02_k141_228288_2	Oleispira_sp._MAG_02	Oleispira_NA
Oleispira_sp._MAG_02_k141_228288_3	Oleispira_sp._MAG_02	Oleispira_NA
Oleispira_sp._MAG_02_k141_228288_4	Oleispira_sp._MAG_02	Oleispira_NA	K00982	[glutamine synthetase] adenylyltransferase / [glutamine synthetase]-adenylyl-L-tyrosine phosphorylase [EC:2.7.7.42 2.7.7.89]
Oleispira_sp._MAG_02_k141_228435_1	Oleispira_sp._MAG_02	Oleispira_NA
Oleispira_sp._MAG_02_k141_228435_2	Oleispira_sp._MAG_02	Oleispira_NA	K18968	diguanylate cyclase [EC:2.7.7.65]
Oleispira_sp._MAG_02_k141_228435_3	Oleispira_sp._MAG_02	Oleispira_NA	K06940	uncharacterized protein
Oleispira_sp._MAG_02_k141_228435_4	Oleispira_sp._MAG_02	Oleispira_NA
Oleispira_sp._MAG_02_k141_228435_5	Oleispira_sp._MAG_02	Oleispira_NA	K01046	triacylglycerol lipase [EC:3.1.1.3]
Oleispira_sp._MAG_02_k141_229144_1	Oleispira_sp._MAG_02	Oleispira_NA
Oleispira_sp._MAG_02_k141_229144_2	Oleispira_sp._MAG_02	Oleispira_NA
Oleispira_sp._MAG_02_k141_229144_3	Oleispira_sp._MAG_02	Oleispira_NA
Oleispira_sp._MAG_02_k141_229144_4	Oleispira_sp._MAG_02	Oleispira_NA	K02164	nitric oxide reductase NorE protein
Oleispira_sp._MAG_02_k141_229144_5	Oleispira_sp._MAG_02	Oleispira_NA
Oleispira_sp._MAG_02_k141_232000_1	Oleispira_sp._MAG_02	Oleispira_NA	K02556	chemotaxis protein MotA				Flagellar Assembly;
Oleispira_sp._MAG_02_k141_232000_2	Oleispira_sp._MAG_02	Oleispira_NA	K02557	chemotaxis protein MotB				Flagellar Assembly;
Oleispira_sp._MAG_02_k141_232000_3	Oleispira_sp._MAG_02	Oleispira_NA	K07093	uncharacterized protein
Oleispira_sp._MAG_02_k141_232521_1	Oleispira_sp._MAG_02	Oleispira_NA	K03495	tRNA uridine 5-carboxymethylaminomethyl modification enzyme
Oleispira_sp._MAG_02_k141_232521_2	Oleispira_sp._MAG_02	Oleispira_NA
Oleispira_sp._MAG_02_k141_232521_3	Oleispira_sp._MAG_02	Oleispira_NA
Oleispira_sp._MAG_02_k141_232873_1	Oleispira_sp._MAG_02	Oleispira_NA
Oleispira_sp._MAG_02_k141_232873_2	Oleispira_sp._MAG_02	Oleispira_NA	K22843	ETFB lysine methyltransferase [EC:2.1.1.-]
Oleispira_sp._MAG_02_k141_232873_3	Oleispira_sp._MAG_02	Oleispira_NA
Oleispira_sp._MAG_02_k141_232873_4	Oleispira_sp._MAG_02	Oleispira_NA
Oleispira_sp._MAG_02_k141_232873_5	Oleispira_sp._MAG_02	Oleispira_NA	K07560	D-aminoacyl-tRNA deacylase [EC:3.1.1.96]
Oleispira_sp._MAG_02_k141_232873_6	Oleispira_sp._MAG_02	Oleispira_NA
Oleispira_sp._MAG_02_k141_232873_7	Oleispira_sp._MAG_02	Oleispira_NA
Oleispira_sp._MAG_02_k141_234109_1	Oleispira_sp._MAG_02	Oleispira_NA
Oleispira_sp._MAG_02_k141_234109_2	Oleispira_sp._MAG_02	Oleispira_NA
Oleispira_sp._MAG_02_k141_234109_3	Oleispira_sp._MAG_02	Oleispira_NA
Oleispira_sp._MAG_02_k141_234109_4	Oleispira_sp._MAG_02	Oleispira_NA
Oleispira_sp._MAG_02_k141_236798_1	Oleispira_sp._MAG_02	Oleispira_NA
Oleispira_sp._MAG_02_k141_236798_2	Oleispira_sp._MAG_02	Oleispira_NA	K02426	cysteine desulfuration protein SufE
Oleispira_sp._MAG_02_k141_236798_3	Oleispira_sp._MAG_02	Oleispira_NA	K06893	uncharacterized protein
Oleispira_sp._MAG_02_k141_236798_4	Oleispira_sp._MAG_02	Oleispira_NA	K09761	16S rRNA (uracil1498-N3)-methyltransferase [EC:2.1.1.193]
Oleispira_sp._MAG_02_k141_236798_5	Oleispira_sp._MAG_02	Oleispira_NA	K06183	16S rRNA pseudouridine516 synthase [EC:5.4.99.19]
Oleispira_sp._MAG_02_k141_237041_1	Oleispira_sp._MAG_02	Oleispira_NA	K09947	uncharacterized protein
Oleispira_sp._MAG_02_k141_237041_2	Oleispira_sp._MAG_02	Oleispira_NA
Oleispira_sp._MAG_02_k141_237041_3	Oleispira_sp._MAG_02	Oleispira_NA	K02336	DNA polymerase II [EC:2.7.7.7]
Oleispira_sp._MAG_02_k141_237041_4	Oleispira_sp._MAG_02	Oleispira_NA
Oleispira_sp._MAG_02_k141_237041_5	Oleispira_sp._MAG_02	Oleispira_NA
Oleispira_sp._MAG_02_k141_237041_6	Oleispira_sp._MAG_02	Oleispira_NA	K01845	glutamate-1-semialdehyde 2,1-aminomutase [EC:5.4.3.8]				Siroheme biosynthesis, glutamate => siroheme;
Oleispira_sp._MAG_02_k141_237041_7	Oleispira_sp._MAG_02	Oleispira_NA
Oleispira_sp._MAG_02_k141_237041_8	Oleispira_sp._MAG_02	Oleispira_NA	K03455	monovalent cation:H+ antiporter-2, CPA2 family
Oleispira_sp._MAG_02_k141_237969_1	Oleispira_sp._MAG_02	Oleispira_NA
Oleispira_sp._MAG_02_k141_237969_2	Oleispira_sp._MAG_02	Oleispira_NA
Oleispira_sp._MAG_02_k141_237969_3	Oleispira_sp._MAG_02	Oleispira_NA	K22108	TetR/AcrR family transcriptional regulator, cholesterol catabolism regulator
Oleispira_sp._MAG_02_k141_237969_4	Oleispira_sp._MAG_02	Oleispira_NA	K02968	small subunit ribosomal protein S20				Ribosome, bacteria;
Oleispira_sp._MAG_02_k141_237969_5	Oleispira_sp._MAG_02	Oleispira_NA
Oleispira_sp._MAG_02_k141_237969_6	Oleispira_sp._MAG_02	Oleispira_NA
Oleispira_sp._MAG_02_k141_238920_1	Oleispira_sp._MAG_02	Oleispira_NA	K04567	lysyl-tRNA synthetase, class II [EC:6.1.1.6]				Aminoacyl-tRNA biosynthesis, eukaryotes;
Oleispira_sp._MAG_02_k141_238920_2	Oleispira_sp._MAG_02	Oleispira_NA	K02836	peptide chain release factor 2
Oleispira_sp._MAG_02_k141_238920_3	Oleispira_sp._MAG_02	Oleispira_NA
Oleispira_sp._MAG_02_k141_240485_1	Oleispira_sp._MAG_02	Oleispira_NA	K10918	LysR family transcriptional regulator, transcriptional activator AphB
Oleispira_sp._MAG_02_k141_240485_2	Oleispira_sp._MAG_02	Oleispira_NA
Oleispira_sp._MAG_02_k141_240898_1	Oleispira_sp._MAG_02	Oleispira_NA	K01890	phenylalanyl-tRNA synthetase beta chain [EC:6.1.1.20]				Aminoacyl-tRNA biosynthesis, eukaryotes;
Oleispira_sp._MAG_02_k141_240898_2	Oleispira_sp._MAG_02	Oleispira_NA	K04764	integration host factor subunit alpha
Oleispira_sp._MAG_02_k141_240898_3	Oleispira_sp._MAG_02	Oleispira_NA
Oleispira_sp._MAG_02_k141_243123_1	Oleispira_sp._MAG_02	Oleispira_NA	K19339	NosR/NirI family transcriptional regulator, nitrous oxide reductase regulator
Oleispira_sp._MAG_02_k141_243123_2	Oleispira_sp._MAG_02	Oleispira_NA	K00376	nitrous-oxide reductase [EC:1.7.2.4]				Denitrification, nitrate => nitrogen;
Oleispira_sp._MAG_02_k141_243123_3	Oleispira_sp._MAG_02	Oleispira_NA
Oleispira_sp._MAG_02_k141_243543_1	Oleispira_sp._MAG_02	Oleispira_NA
Oleispira_sp._MAG_02_k141_243543_2	Oleispira_sp._MAG_02	Oleispira_NA
Oleispira_sp._MAG_02_k141_243543_3	Oleispira_sp._MAG_02	Oleispira_NA
Oleispira_sp._MAG_02_k141_244575_1	Oleispira_sp._MAG_02	Oleispira_NA
Oleispira_sp._MAG_02_k141_244575_2	Oleispira_sp._MAG_02	Oleispira_NA	K04085	tRNA 2-thiouridine synthesizing protein A [EC:2.8.1.-]
Oleispira_sp._MAG_02_k141_244575_3	Oleispira_sp._MAG_02	Oleispira_NA	K08218	MFS transporter, PAT family, beta-lactamase induction signal transducer AmpG
Oleispira_sp._MAG_02_k141_244575_4	Oleispira_sp._MAG_02	Oleispira_NA
Oleispira_sp._MAG_02_k141_246731_1	Oleispira_sp._MAG_02	Oleispira_NA
Oleispira_sp._MAG_02_k141_246731_2	Oleispira_sp._MAG_02	Oleispira_NA
Oleispira_sp._MAG_02_k141_248392_1	Oleispira_sp._MAG_02	Oleispira_NA	K03789	[ribosomal protein S18]-alanine N-acetyltransferase [EC:2.3.1.266]
Oleispira_sp._MAG_02_k141_248392_2	Oleispira_sp._MAG_02	Oleispira_NA
Oleispira_sp._MAG_02_k141_248392_3	Oleispira_sp._MAG_02	Oleispira_NA	K05516	curved DNA-binding protein
Oleispira_sp._MAG_02_k141_250088_1	Oleispira_sp._MAG_02	Oleispira_NA
Oleispira_sp._MAG_02_k141_250088_2	Oleispira_sp._MAG_02	Oleispira_NA	K03771	peptidyl-prolyl cis-trans isomerase SurA [EC:5.2.1.8]
Oleispira_sp._MAG_02_k141_250088_3	Oleispira_sp._MAG_02	Oleispira_NA	K04744	LPS-assembly protein
Oleispira_sp._MAG_02_k141_250088_4	Oleispira_sp._MAG_02	Oleispira_NA	K07102	N-acetylmuramate 1-kinase [EC:2.7.1.221]
Oleispira_sp._MAG_02_k141_257961_1	Oleispira_sp._MAG_02	Oleispira_NA	K12266	anaerobic nitric oxide reductase transcription regulator
Oleispira_sp._MAG_02_k141_257961_2	Oleispira_sp._MAG_02	Oleispira_NA
Oleispira_sp._MAG_02_k141_257961_3	Oleispira_sp._MAG_02	Oleispira_NA	K05916	nitric oxide dioxygenase [EC:1.14.12.17]
Oleispira_sp._MAG_02_k141_258603_1	Oleispira_sp._MAG_02	Oleispira_NA
Oleispira_sp._MAG_02_k141_258603_2	Oleispira_sp._MAG_02	Oleispira_NA	K07639	two-component system, OmpR family, sensor histidine kinase RstB [EC:2.7.13.3]
Oleispira_sp._MAG_02_k141_258603_3	Oleispira_sp._MAG_02	Oleispira_NA	K07661	two-component system, OmpR family, response regulator RstA
Oleispira_sp._MAG_02_k141_258915_1	Oleispira_sp._MAG_02	Oleispira_NA
Oleispira_sp._MAG_02_k141_258915_2	Oleispira_sp._MAG_02	Oleispira_NA
Oleispira_sp._MAG_02_k141_258915_3	Oleispira_sp._MAG_02	Oleispira_NA
Oleispira_sp._MAG_02_k141_258915_4	Oleispira_sp._MAG_02	Oleispira_NA
Oleispira_sp._MAG_02_k141_258915_5	Oleispira_sp._MAG_02	Oleispira_NA
Oleispira_sp._MAG_02_k141_258915_6	Oleispira_sp._MAG_02	Oleispira_NA
Oleispira_sp._MAG_02_k141_259006_1	Oleispira_sp._MAG_02	Oleispira_NA
Oleispira_sp._MAG_02_k141_259006_2	Oleispira_sp._MAG_02	Oleispira_NA
Oleispira_sp._MAG_02_k141_259006_3	Oleispira_sp._MAG_02	Oleispira_NA
Oleispira_sp._MAG_02_k141_259035_1	Oleispira_sp._MAG_02	Oleispira_NA	K03558	membrane protein required for colicin V production
Oleispira_sp._MAG_02_k141_259035_2	Oleispira_sp._MAG_02	Oleispira_NA	K00764	amidophosphoribosyltransferase [EC:2.4.2.14]				Inosine monophosphate biosynthesis, PRPP + glutamine => IMP;
Oleispira_sp._MAG_02_k141_259035_3	Oleispira_sp._MAG_02	Oleispira_NA
Oleispira_sp._MAG_02_k141_259297_1	Oleispira_sp._MAG_02	Oleispira_NA
Oleispira_sp._MAG_02_k141_259297_2	Oleispira_sp._MAG_02	Oleispira_NA	K09938	uncharacterized protein
Oleispira_sp._MAG_02_k141_259297_3	Oleispira_sp._MAG_02	Oleispira_NA	K10763	DnaA-homolog protein
Oleispira_sp._MAG_02_k141_259297_4	Oleispira_sp._MAG_02	Oleispira_NA
Oleispira_sp._MAG_02_k141_259297_5	Oleispira_sp._MAG_02	Oleispira_NA
Oleispira_sp._MAG_02_k141_259519_1	Oleispira_sp._MAG_02	Oleispira_NA
Oleispira_sp._MAG_02_k141_259519_2	Oleispira_sp._MAG_02	Oleispira_NA	K01945	phosphoribosylamine---glycine ligase [EC:6.3.4.13]				Inosine monophosphate biosynthesis, PRPP + glutamine => IMP;
Oleispira_sp._MAG_02_k141_259519_3	Oleispira_sp._MAG_02	Oleispira_NA	K00602	phosphoribosylaminoimidazolecarboxamide formyltransferase / IMP cyclohydrolase [EC:2.1.2.3 3.5.4.10]				Inosine monophosphate biosynthesis, PRPP + glutamine => IMP;
Oleispira_sp._MAG_02_k141_259519_4	Oleispira_sp._MAG_02	Oleispira_NA	K03557	Fis family transcriptional regulator, factor for inversion stimulation protein
Oleispira_sp._MAG_02_k141_259519_5	Oleispira_sp._MAG_02	Oleispira_NA	K05540	tRNA-dihydrouridine synthase B [EC:1.-.-.-]
Oleispira_sp._MAG_02_k141_259519_6	Oleispira_sp._MAG_02	Oleispira_NA
Oleispira_sp._MAG_02_k141_261145_1	Oleispira_sp._MAG_02	Oleispira_NA
Oleispira_sp._MAG_02_k141_261145_2	Oleispira_sp._MAG_02	Oleispira_NA	K21023	diguanylate cyclase [EC:2.7.7.65]
Oleispira_sp._MAG_02_k141_261145_3	Oleispira_sp._MAG_02	Oleispira_NA
Oleispira_sp._MAG_02_k141_261145_4	Oleispira_sp._MAG_02	Oleispira_NA
Oleispira_sp._MAG_02_k141_261145_5	Oleispira_sp._MAG_02	Oleispira_NA	K19221	cob(I)alamin adenosyltransferase [EC:2.5.1.17]				Cobalamin biosynthesis, cobinamide => cobalamin;Cobalamin biosynthesis, cobinamide => cobalamin;
Oleispira_sp._MAG_02_k141_26123_1	Oleispira_sp._MAG_02	Oleispira_NA
Oleispira_sp._MAG_02_k141_26123_2	Oleispira_sp._MAG_02	Oleispira_NA	K02112	F-type H+/Na+-transporting ATPase subunit beta [EC:7.1.2.2 7.2.2.1]				F-type ATPase, prokaryotes and chloroplasts;
Oleispira_sp._MAG_02_k141_26123_3	Oleispira_sp._MAG_02	Oleispira_NA	K02114	F-type H+-transporting ATPase subunit epsilon				F-type ATPase, prokaryotes and chloroplasts;
Oleispira_sp._MAG_02_k141_26123_4	Oleispira_sp._MAG_02	Oleispira_NA	K24843	O2-independent ubiquinone biosynthesis accessory factor UbiT
Oleispira_sp._MAG_02_k141_26123_5	Oleispira_sp._MAG_02	Oleispira_NA
Oleispira_sp._MAG_02_k141_263247_1	Oleispira_sp._MAG_02	Oleispira_NA
Oleispira_sp._MAG_02_k141_263247_2	Oleispira_sp._MAG_02	Oleispira_NA
Oleispira_sp._MAG_02_k141_263247_3	Oleispira_sp._MAG_02	Oleispira_NA
Oleispira_sp._MAG_02_k141_26403_1	Oleispira_sp._MAG_02	Oleispira_NA
Oleispira_sp._MAG_02_k141_26403_2	Oleispira_sp._MAG_02	Oleispira_NA	K11206	deaminated glutathione amidase [EC:3.5.1.128]
Oleispira_sp._MAG_02_k141_26403_3	Oleispira_sp._MAG_02	Oleispira_NA	K09889	ribosome-associated protein
Oleispira_sp._MAG_02_k141_26403_4	Oleispira_sp._MAG_02	Oleispira_NA	K06213	magnesium transporter
Oleispira_sp._MAG_02_k141_266972_1	Oleispira_sp._MAG_02	Oleispira_NA
Oleispira_sp._MAG_02_k141_266972_2	Oleispira_sp._MAG_02	Oleispira_NA	K00368	nitrite reductase (NO-forming) [EC:1.7.2.1]				nitrite + ammonia => nitrogen;Denitrification, nitrate => nitrogen;
Oleispira_sp._MAG_02_k141_266972_3	Oleispira_sp._MAG_02	Oleispira_NA
Oleispira_sp._MAG_02_k141_267794_1	Oleispira_sp._MAG_02	Oleispira_NA
Oleispira_sp._MAG_02_k141_267794_2	Oleispira_sp._MAG_02	Oleispira_NA	K02527	3-deoxy-D-manno-octulosonic-acid transferase [EC:2.4.99.12 2.4.99.13 2.4.99.14 2.4.99.15]	GT30 CMP-beta-KDO: alpha-3-deoxy-D-manno-octulosonic-acid (KDO) transferase (EC 2.4.99.-). [GT30]	GT30
Oleispira_sp._MAG_02_k141_267794_3	Oleispira_sp._MAG_02	Oleispira_NA	K03272	D-beta-D-heptose 7-phosphate kinase / D-beta-D-heptose 1-phosphate adenosyltransferase [EC:2.7.1.167 2.7.7.70]
Oleispira_sp._MAG_02_k141_268951_1	Oleispira_sp._MAG_02	Oleispira_NA
Oleispira_sp._MAG_02_k141_268951_2	Oleispira_sp._MAG_02	Oleispira_NA	K01256	aminopeptidase N [EC:3.4.11.2]
Oleispira_sp._MAG_02_k141_269721_1	Oleispira_sp._MAG_02	Oleispira_NA
Oleispira_sp._MAG_02_k141_269721_2	Oleispira_sp._MAG_02	Oleispira_NA	K02495	oxygen-independent coproporphyrinogen III oxidase [EC:1.3.98.3]
Oleispira_sp._MAG_02_k141_269721_3	Oleispira_sp._MAG_02	Oleispira_NA
Oleispira_sp._MAG_02_k141_269721_4	Oleispira_sp._MAG_02	Oleispira_NA
Oleispira_sp._MAG_02_k141_269721_5	Oleispira_sp._MAG_02	Oleispira_NA
Oleispira_sp._MAG_02_k141_269721_6	Oleispira_sp._MAG_02	Oleispira_NA	K03439	tRNA (guanine-N7-)-methyltransferase [EC:2.1.1.33]
Oleispira_sp._MAG_02_k141_271087_1	Oleispira_sp._MAG_02	Oleispira_NA
Oleispira_sp._MAG_02_k141_271087_2	Oleispira_sp._MAG_02	Oleispira_NA	K02020	molybdate transport system substrate-binding protein				Molybdate transport system;
Oleispira_sp._MAG_02_k141_271087_3	Oleispira_sp._MAG_02	Oleispira_NA	K02018	molybdate transport system permease protein				Molybdate transport system;
Oleispira_sp._MAG_02_k141_271087_4	Oleispira_sp._MAG_02	Oleispira_NA
Oleispira_sp._MAG_02_k141_271087_5	Oleispira_sp._MAG_02	Oleispira_NA
Oleispira_sp._MAG_02_k141_271908_1	Oleispira_sp._MAG_02	Oleispira_NA
Oleispira_sp._MAG_02_k141_271908_2	Oleispira_sp._MAG_02	Oleispira_NA	K07182	CBS domain-containing protein
Oleispira_sp._MAG_02_k141_27509_1	Oleispira_sp._MAG_02	Oleispira_NA
Oleispira_sp._MAG_02_k141_27509_2	Oleispira_sp._MAG_02	Oleispira_NA	K00287	dihydrofolate reductase [EC:1.5.1.3]
Oleispira_sp._MAG_02_k141_27509_3	Oleispira_sp._MAG_02	Oleispira_NA	K21023	diguanylate cyclase [EC:2.7.7.65]
Oleispira_sp._MAG_02_k141_27509_4	Oleispira_sp._MAG_02	Oleispira_NA	K00560	thymidylate synthase [EC:2.1.1.45]				Pyrimidine deoxyribonuleotide biosynthesis, CDP/CTP => dCDP/dCTP,dTDP/dTTP;
Oleispira_sp._MAG_02_k141_27509_5	Oleispira_sp._MAG_02	Oleispira_NA	K13292	phosphatidylglycerol---prolipoprotein diacylglyceryl transferase [EC:2.5.1.145]
Oleispira_sp._MAG_02_k141_27509_6	Oleispira_sp._MAG_02	Oleispira_NA	K07090	uncharacterized protein
Oleispira_sp._MAG_02_k141_27509_7	Oleispira_sp._MAG_02	Oleispira_NA
Oleispira_sp._MAG_02_k141_27509_8	Oleispira_sp._MAG_02	Oleispira_NA	K08484	phosphotransferase system, enzyme I, PtsP [EC:2.7.3.9]
Oleispira_sp._MAG_02_k141_27509_9	Oleispira_sp._MAG_02	Oleispira_NA	K08311	putative (di)nucleoside polyphosphate hydrolase [EC:3.6.1.-]
Oleispira_sp._MAG_02_k141_27509_10	Oleispira_sp._MAG_02	Oleispira_NA
Oleispira_sp._MAG_02_k141_27509_11	Oleispira_sp._MAG_02	Oleispira_NA	K07231	putative iron-regulated protein
Oleispira_sp._MAG_02_k141_27509_12	Oleispira_sp._MAG_02	Oleispira_NA	K18800	2-polyprenylphenol 6-hydroxylase [EC:1.14.13.240]				Ubiquinone biosynthesis;
Oleispira_sp._MAG_02_k141_27509_13	Oleispira_sp._MAG_02	Oleispira_NA	K03185	2-octaprenyl-6-methoxyphenol hydroxylase [EC:1.14.13.-]				Ubiquinone biosynthesis;
Oleispira_sp._MAG_02_k141_27509_14	Oleispira_sp._MAG_02	Oleispira_NA	K01262	Xaa-Pro aminopeptidase [EC:3.4.11.9]
Oleispira_sp._MAG_02_k141_27509_15	Oleispira_sp._MAG_02	Oleispira_NA	K09895	uncharacterized protein
Oleispira_sp._MAG_02_k141_27509_16	Oleispira_sp._MAG_02	Oleispira_NA
Oleispira_sp._MAG_02_k141_27509_17	Oleispira_sp._MAG_02	Oleispira_NA	K09888	cell division protein ZapA
Oleispira_sp._MAG_02_k141_27509_18	Oleispira_sp._MAG_02	Oleispira_NA	K01934	5-formyltetrahydrofolate cyclo-ligase [EC:6.3.3.2]
Oleispira_sp._MAG_02_k141_27509_19	Oleispira_sp._MAG_02	Oleispira_NA
Oleispira_sp._MAG_02_k141_27509_20	Oleispira_sp._MAG_02	Oleispira_NA
Oleispira_sp._MAG_02_k141_27509_21	Oleispira_sp._MAG_02	Oleispira_NA
Oleispira_sp._MAG_02_k141_27595_1	Oleispira_sp._MAG_02	Oleispira_NA
Oleispira_sp._MAG_02_k141_27595_2	Oleispira_sp._MAG_02	Oleispira_NA
Oleispira_sp._MAG_02_k141_27595_3	Oleispira_sp._MAG_02	Oleispira_NA	K07517	Delta3-Delta2-enoyl-CoA isomerase [EC:5.3.3.8]
Oleispira_sp._MAG_02_k141_27595_4	Oleispira_sp._MAG_02	Oleispira_NA	K13775	citronellol/citronellal dehydrogenase
Oleispira_sp._MAG_02_k141_27595_5	Oleispira_sp._MAG_02	Oleispira_NA	K13777	geranyl-CoA carboxylase alpha subunit [EC:6.4.1.5]
Oleispira_sp._MAG_02_k141_27595_6	Oleispira_sp._MAG_02	Oleispira_NA	K13779	isohexenylglutaconyl-CoA hydratase [EC:4.2.1.57]
Oleispira_sp._MAG_02_k141_27595_7	Oleispira_sp._MAG_02	Oleispira_NA	K11731	citronellyl-CoA dehydrogenase [EC:1.3.99.-]
Oleispira_sp._MAG_02_k141_27595_8	Oleispira_sp._MAG_02	Oleispira_NA
Oleispira_sp._MAG_02_k141_276961_1	Oleispira_sp._MAG_02	Oleispira_NA	K01095	phosphatidylglycerophosphatase A [EC:3.1.3.27]
Oleispira_sp._MAG_02_k141_276961_2	Oleispira_sp._MAG_02	Oleispira_NA
Oleispira_sp._MAG_02_k141_276961_3	Oleispira_sp._MAG_02	Oleispira_NA	K06973	uncharacterized protein
Oleispira_sp._MAG_02_k141_276961_4	Oleispira_sp._MAG_02	Oleispira_NA	K01497	GTP cyclohydrolase II [EC:3.5.4.25]
Oleispira_sp._MAG_02_k141_276961_5	Oleispira_sp._MAG_02	Oleispira_NA
Oleispira_sp._MAG_02_k141_277063_1	Oleispira_sp._MAG_02	Oleispira_NA
Oleispira_sp._MAG_02_k141_277063_2	Oleispira_sp._MAG_02	Oleispira_NA	K03406	methyl-accepting chemotaxis protein
Oleispira_sp._MAG_02_k141_277418_1	Oleispira_sp._MAG_02	Oleispira_NA
Oleispira_sp._MAG_02_k141_277418_2	Oleispira_sp._MAG_02	Oleispira_NA	K03406	methyl-accepting chemotaxis protein
Oleispira_sp._MAG_02_k141_277418_3	Oleispira_sp._MAG_02	Oleispira_NA
Oleispira_sp._MAG_02_k141_279155_1	Oleispira_sp._MAG_02	Oleispira_NA	K07114	Ca-activated chloride channel homolog
Oleispira_sp._MAG_02_k141_279155_2	Oleispira_sp._MAG_02	Oleispira_NA	K07114	Ca-activated chloride channel homolog
Oleispira_sp._MAG_02_k141_279155_3	Oleispira_sp._MAG_02	Oleispira_NA
Oleispira_sp._MAG_02_k141_279155_4	Oleispira_sp._MAG_02	Oleispira_NA
Oleispira_sp._MAG_02_k141_279291_1	Oleispira_sp._MAG_02	Oleispira_NA	K00789	S-adenosylmethionine synthetase [EC:2.5.1.6]				Cysteine biosynthesis, methionine => cysteine;Methionine degradation;
Oleispira_sp._MAG_02_k141_279291_2	Oleispira_sp._MAG_02	Oleispira_NA
Oleispira_sp._MAG_02_k141_279291_3	Oleispira_sp._MAG_02	Oleispira_NA
Oleispira_sp._MAG_02_k141_280638_1	Oleispira_sp._MAG_02	Oleispira_NA	K19173	DNA phosphorothioation-dependent restriction protein DptF
Oleispira_sp._MAG_02_k141_280638_2	Oleispira_sp._MAG_02	Oleispira_NA	K16904	dCTP diphosphatase [EC:3.6.1.12]
Oleispira_sp._MAG_02_k141_281060_1	Oleispira_sp._MAG_02	Oleispira_NA	K00766	anthranilate phosphoribosyltransferase [EC:2.4.2.18]				Tryptophan biosynthesis, chorismate => tryptophan;
Oleispira_sp._MAG_02_k141_281060_2	Oleispira_sp._MAG_02	Oleispira_NA	K01609	indole-3-glycerol phosphate synthase [EC:4.1.1.48]				Tryptophan biosynthesis, chorismate => tryptophan;
Oleispira_sp._MAG_02_k141_281060_3	Oleispira_sp._MAG_02	Oleispira_NA
Oleispira_sp._MAG_02_k141_281060_4	Oleispira_sp._MAG_02	Oleispira_NA	K10914	CRP/FNR family transcriptional regulator, cyclic AMP receptor protein
Oleispira_sp._MAG_02_k141_281060_5	Oleispira_sp._MAG_02	Oleispira_NA	K07397	putative redox protein
Oleispira_sp._MAG_02_k141_281060_6	Oleispira_sp._MAG_02	Oleispira_NA	K00053	ketol-acid reductoisomerase [EC:1.1.1.86]				Isoleucine biosynthesis, threonine => 2-oxobutanoate => isoleucine;Valine/isoleucine biosynthesis, pyruvate => valine / 2-oxobutanoate => isoleucine;
Oleispira_sp._MAG_02_k141_281060_7	Oleispira_sp._MAG_02	Oleispira_NA	K02521	LysR family transcriptional regulator, positive regulator for ilvC
Oleispira_sp._MAG_02_k141_281060_8	Oleispira_sp._MAG_02	Oleispira_NA	K17103	CDP-diacylglycerol---serine O-phosphatidyltransferase [EC:2.7.8.8]
Oleispira_sp._MAG_02_k141_281060_9	Oleispira_sp._MAG_02	Oleispira_NA	K07147	methionine sulfoxide reductase catalytic subunit [EC:1.8.-.-]
Oleispira_sp._MAG_02_k141_281060_10	Oleispira_sp._MAG_02	Oleispira_NA
Oleispira_sp._MAG_02_k141_281552_1	Oleispira_sp._MAG_02	Oleispira_NA
Oleispira_sp._MAG_02_k141_281552_2	Oleispira_sp._MAG_02	Oleispira_NA	K04752	nitrogen regulatory protein P-II 2
Oleispira_sp._MAG_02_k141_281552_3	Oleispira_sp._MAG_02	Oleispira_NA	K03320	ammonium transporter, Amt family
Oleispira_sp._MAG_02_k141_281552_4	Oleispira_sp._MAG_02	Oleispira_NA
Oleispira_sp._MAG_02_k141_281552_5	Oleispira_sp._MAG_02	Oleispira_NA
Oleispira_sp._MAG_02_k141_282218_1	Oleispira_sp._MAG_02	Oleispira_NA	K01866	tyrosyl-tRNA synthetase [EC:6.1.1.1]				Aminoacyl-tRNA biosynthesis, eukaryotes;
Oleispira_sp._MAG_02_k141_282218_2	Oleispira_sp._MAG_02	Oleispira_NA	K19304	murein DD-endopeptidase [EC:3.4.24.-]
Oleispira_sp._MAG_02_k141_282218_3	Oleispira_sp._MAG_02	Oleispira_NA	K09001	anhydro-N-acetylmuramic acid kinase [EC:2.7.1.170]
Oleispira_sp._MAG_02_k141_282218_4	Oleispira_sp._MAG_02	Oleispira_NA	K09004	uncharacterized protein
Oleispira_sp._MAG_02_k141_282218_5	Oleispira_sp._MAG_02	Oleispira_NA	K15724	iron-sulfur cluster insertion protein
Oleispira_sp._MAG_02_k141_282218_6	Oleispira_sp._MAG_02	Oleispira_NA
Oleispira_sp._MAG_02_k141_282218_7	Oleispira_sp._MAG_02	Oleispira_NA
Oleispira_sp._MAG_02_k141_282218_8	Oleispira_sp._MAG_02	Oleispira_NA	K00145	N-acetyl-gamma-glutamyl-phosphate reductase [EC:1.2.1.38]				Ornithine biosynthesis, glutamate => ornithine;
Oleispira_sp._MAG_02_k141_282218_9	Oleispira_sp._MAG_02	Oleispira_NA	K03281	chloride channel protein, CIC family
Oleispira_sp._MAG_02_k141_282218_10	Oleispira_sp._MAG_02	Oleispira_NA	K08973	protoporphyrinogen IX oxidase [EC:1.3.99.-]
Oleispira_sp._MAG_02_k141_282218_11	Oleispira_sp._MAG_02	Oleispira_NA	K01845	glutamate-1-semialdehyde 2,1-aminomutase [EC:5.4.3.8]				Siroheme biosynthesis, glutamate => siroheme;
Oleispira_sp._MAG_02_k141_282218_12	Oleispira_sp._MAG_02	Oleispira_NA
Oleispira_sp._MAG_02_k141_282218_13	Oleispira_sp._MAG_02	Oleispira_NA	K03406	methyl-accepting chemotaxis protein
Oleispira_sp._MAG_02_k141_282218_14	Oleispira_sp._MAG_02	Oleispira_NA
Oleispira_sp._MAG_02_k141_282218_15	Oleispira_sp._MAG_02	Oleispira_NA	K05365	penicillin-binding protein 1B [EC:2.4.1.129 3.4.16.4]	GT51 murein polymerase (EC 2.4.1.129). [GT51]	GT51
Oleispira_sp._MAG_02_k141_282218_16	Oleispira_sp._MAG_02	Oleispira_NA	K00856	adenosine kinase [EC:2.7.1.20]
Oleispira_sp._MAG_02_k141_282218_17	Oleispira_sp._MAG_02	Oleispira_NA
Oleispira_sp._MAG_02_k141_282218_18	Oleispira_sp._MAG_02	Oleispira_NA
Oleispira_sp._MAG_02_k141_282416_1	Oleispira_sp._MAG_02	Oleispira_NA
Oleispira_sp._MAG_02_k141_282416_2	Oleispira_sp._MAG_02	Oleispira_NA
Oleispira_sp._MAG_02_k141_282416_3	Oleispira_sp._MAG_02	Oleispira_NA
Oleispira_sp._MAG_02_k141_282416_4	Oleispira_sp._MAG_02	Oleispira_NA
Oleispira_sp._MAG_02_k141_282416_5	Oleispira_sp._MAG_02	Oleispira_NA	K15257	tRNA (mo5U34)-methyltransferase [EC:2.1.1.-]
Oleispira_sp._MAG_02_k141_282416_6	Oleispira_sp._MAG_02	Oleispira_NA	K15256	tRNA (cmo5U34)-methyltransferase [EC:2.1.1.-]
Oleispira_sp._MAG_02_k141_28325_1	Oleispira_sp._MAG_02	Oleispira_NA	K03582	exodeoxyribonuclease V beta subunit [EC:3.1.11.5]
Oleispira_sp._MAG_02_k141_28325_2	Oleispira_sp._MAG_02	Oleispira_NA
Oleispira_sp._MAG_02_k141_285037_1	Oleispira_sp._MAG_02	Oleispira_NA
Oleispira_sp._MAG_02_k141_285037_2	Oleispira_sp._MAG_02	Oleispira_NA	K00428	cytochrome c peroxidase [EC:1.11.1.5]
Oleispira_sp._MAG_02_k141_285037_3	Oleispira_sp._MAG_02	Oleispira_NA	K16091	Fe(3+) dicitrate transport protein
Oleispira_sp._MAG_02_k141_285955_1	Oleispira_sp._MAG_02	Oleispira_NA	K02935	large subunit ribosomal protein L7/L12				Ribosome, bacteria;
Oleispira_sp._MAG_02_k141_285955_2	Oleispira_sp._MAG_02	Oleispira_NA	K02864	large subunit ribosomal protein L10				Ribosome, archaea;Ribosome, bacteria;
Oleispira_sp._MAG_02_k141_285955_3	Oleispira_sp._MAG_02	Oleispira_NA	K02863	large subunit ribosomal protein L1				Ribosome, archaea;Ribosome, bacteria;
Oleispira_sp._MAG_02_k141_285955_4	Oleispira_sp._MAG_02	Oleispira_NA	K02867	large subunit ribosomal protein L11				Ribosome, archaea;Ribosome, bacteria;
Oleispira_sp._MAG_02_k141_285955_5	Oleispira_sp._MAG_02	Oleispira_NA	K02601	transcription termination/antitermination protein NusG
Oleispira_sp._MAG_02_k141_285955_6	Oleispira_sp._MAG_02	Oleispira_NA	K03073	preprotein translocase subunit SecE
Oleispira_sp._MAG_02_k141_285955_7	Oleispira_sp._MAG_02	Oleispira_NA	K02355	elongation factor G
Oleispira_sp._MAG_02_k141_285955_8	Oleispira_sp._MAG_02	Oleispira_NA
Oleispira_sp._MAG_02_k141_287428_1	Oleispira_sp._MAG_02	Oleispira_NA
Oleispira_sp._MAG_02_k141_287428_2	Oleispira_sp._MAG_02	Oleispira_NA	K02030	polar amino acid transport system substrate-binding protein				Putative polar amino acid transport system;Putative polar amino acid transport system;
Oleispira_sp._MAG_02_k141_287428_3	Oleispira_sp._MAG_02	Oleispira_NA	K07071	uncharacterized protein
Oleispira_sp._MAG_02_k141_287428_4	Oleispira_sp._MAG_02	Oleispira_NA
Oleispira_sp._MAG_02_k141_287428_5	Oleispira_sp._MAG_02	Oleispira_NA
Oleispira_sp._MAG_02_k141_287428_6	Oleispira_sp._MAG_02	Oleispira_NA
Oleispira_sp._MAG_02_k141_287745_1	Oleispira_sp._MAG_02	Oleispira_NA
Oleispira_sp._MAG_02_k141_287745_2	Oleispira_sp._MAG_02	Oleispira_NA
Oleispira_sp._MAG_02_k141_287745_3	Oleispira_sp._MAG_02	Oleispira_NA
Oleispira_sp._MAG_02_k141_287745_4	Oleispira_sp._MAG_02	Oleispira_NA
Oleispira_sp._MAG_02_k141_288637_1	Oleispira_sp._MAG_02	Oleispira_NA	K01000	phospho-N-acetylmuramoyl-pentapeptide-transferase [EC:2.7.8.13]
Oleispira_sp._MAG_02_k141_288637_2	Oleispira_sp._MAG_02	Oleispira_NA	K01925	UDP-N-acetylmuramoylalanine--D-glutamate ligase [EC:6.3.2.9]
Oleispira_sp._MAG_02_k141_288637_3	Oleispira_sp._MAG_02	Oleispira_NA	K03588	cell division protein FtsW
Oleispira_sp._MAG_02_k141_288637_4	Oleispira_sp._MAG_02	Oleispira_NA
Oleispira_sp._MAG_02_k141_288952_1	Oleispira_sp._MAG_02	Oleispira_NA	K01803	triosephosphate isomerase (TIM) [EC:5.3.1.1]
Oleispira_sp._MAG_02_k141_288952_2	Oleispira_sp._MAG_02	Oleispira_NA	K03075	preprotein translocase subunit SecG
Oleispira_sp._MAG_02_k141_288952_3	Oleispira_sp._MAG_02	Oleispira_NA	K09748	ribosome maturation factor RimP
Oleispira_sp._MAG_02_k141_288952_4	Oleispira_sp._MAG_02	Oleispira_NA	K02600	transcription termination/antitermination protein NusA
Oleispira_sp._MAG_02_k141_288952_5	Oleispira_sp._MAG_02	Oleispira_NA
Oleispira_sp._MAG_02_k141_289533_1	Oleispira_sp._MAG_02	Oleispira_NA
Oleispira_sp._MAG_02_k141_289533_2	Oleispira_sp._MAG_02	Oleispira_NA	K06123	1-acylglycerone phosphate reductase [EC:1.1.1.101]
Oleispira_sp._MAG_02_k141_289533_3	Oleispira_sp._MAG_02	Oleispira_NA	K17938	peptide/bleomycin uptake transporter
Oleispira_sp._MAG_02_k141_289533_4	Oleispira_sp._MAG_02	Oleispira_NA
Oleispira_sp._MAG_02_k141_292215_1	Oleispira_sp._MAG_02	Oleispira_NA
Oleispira_sp._MAG_02_k141_292215_2	Oleispira_sp._MAG_02	Oleispira_NA	K00163	pyruvate dehydrogenase E1 component [EC:1.2.4.1]
Oleispira_sp._MAG_02_k141_292508_1	Oleispira_sp._MAG_02	Oleispira_NA	K01419	ATP-dependent HslUV protease, peptidase subunit HslV [EC:3.4.25.2]
Oleispira_sp._MAG_02_k141_292508_2	Oleispira_sp._MAG_02	Oleispira_NA	K03667	ATP-dependent HslUV protease ATP-binding subunit HslU
Oleispira_sp._MAG_02_k141_292508_3	Oleispira_sp._MAG_02	Oleispira_NA
Oleispira_sp._MAG_02_k141_292508_4	Oleispira_sp._MAG_02	Oleispira_NA
Oleispira_sp._MAG_02_k141_292508_5	Oleispira_sp._MAG_02	Oleispira_NA	K03406	methyl-accepting chemotaxis protein
Oleispira_sp._MAG_02_k141_292508_6	Oleispira_sp._MAG_02	Oleispira_NA
Oleispira_sp._MAG_02_k141_29366_1	Oleispira_sp._MAG_02	Oleispira_NA
Oleispira_sp._MAG_02_k141_29366_2	Oleispira_sp._MAG_02	Oleispira_NA	K00831	phosphoserine aminotransferase [EC:2.6.1.52]				Serine biosynthesis, glycerate-3P => serine;
Oleispira_sp._MAG_02_k141_29397_1	Oleispira_sp._MAG_02	Oleispira_NA	K04485	DNA repair protein RadA/Sms
Oleispira_sp._MAG_02_k141_29397_2	Oleispira_sp._MAG_02	Oleispira_NA
Oleispira_sp._MAG_02_k141_29397_3	Oleispira_sp._MAG_02	Oleispira_NA
Oleispira_sp._MAG_02_k141_29397_4	Oleispira_sp._MAG_02	Oleispira_NA
Oleispira_sp._MAG_02_k141_29397_5	Oleispira_sp._MAG_02	Oleispira_NA
Oleispira_sp._MAG_02_k141_29397_6	Oleispira_sp._MAG_02	Oleispira_NA	K07003	uncharacterized protein
Oleispira_sp._MAG_02_k141_294626_1	Oleispira_sp._MAG_02	Oleispira_NA
Oleispira_sp._MAG_02_k141_294626_2	Oleispira_sp._MAG_02	Oleispira_NA	K11927	ATP-dependent RNA helicase RhlE [EC:3.6.4.13]
Oleispira_sp._MAG_02_k141_294626_3	Oleispira_sp._MAG_02	Oleispira_NA	K02517	Kdo2-lipid IVA lauroyltransferase/acyltransferase [EC:2.3.1.241 2.3.1.-]
Oleispira_sp._MAG_02_k141_295274_1	Oleispira_sp._MAG_02	Oleispira_NA
Oleispira_sp._MAG_02_k141_295274_2	Oleispira_sp._MAG_02	Oleispira_NA
Oleispira_sp._MAG_02_k141_295274_3	Oleispira_sp._MAG_02	Oleispira_NA
Oleispira_sp._MAG_02_k141_295274_4	Oleispira_sp._MAG_02	Oleispira_NA	K17879	peroxisomal coenzyme A diphosphatase NUDT7 [EC:3.6.1.-]
Oleispira_sp._MAG_02_k141_295274_5	Oleispira_sp._MAG_02	Oleispira_NA	K01726	gamma-carbonic anhydrase [EC:4.2.1.-]
Oleispira_sp._MAG_02_k141_295274_6	Oleispira_sp._MAG_02	Oleispira_NA	K06938	uncharacterized protein
Oleispira_sp._MAG_02_k141_295274_7	Oleispira_sp._MAG_02	Oleispira_NA	K08289	phosphoribosylglycinamide formyltransferase 2 [EC:6.3.1.21]				Inosine monophosphate biosynthesis, PRPP + glutamine => IMP;
Oleispira_sp._MAG_02_k141_296423_1	Oleispira_sp._MAG_02	Oleispira_NA
Oleispira_sp._MAG_02_k141_296423_2	Oleispira_sp._MAG_02	Oleispira_NA	K00605	aminomethyltransferase [EC:2.1.2.10]				Photorespiration;
Oleispira_sp._MAG_02_k141_296423_3	Oleispira_sp._MAG_02	Oleispira_NA	K02437	glycine cleavage system H protein				Photorespiration;
Oleispira_sp._MAG_02_k141_296423_4	Oleispira_sp._MAG_02	Oleispira_NA
Oleispira_sp._MAG_02_k141_300200_1	Oleispira_sp._MAG_02	Oleispira_NA
Oleispira_sp._MAG_02_k141_300200_2	Oleispira_sp._MAG_02	Oleispira_NA
Oleispira_sp._MAG_02_k141_300200_3	Oleispira_sp._MAG_02	Oleispira_NA
Oleispira_sp._MAG_02_k141_300987_1	Oleispira_sp._MAG_02	Oleispira_NA
Oleispira_sp._MAG_02_k141_300987_2	Oleispira_sp._MAG_02	Oleispira_NA	K03060	DNA-directed RNA polymerase subunit omega [EC:2.7.7.6]				RNA polymerase, bacteria;
Oleispira_sp._MAG_02_k141_300987_3	Oleispira_sp._MAG_02	Oleispira_NA	K00942	guanylate kinase [EC:2.7.4.8]				Guanine ribonucleotide biosynthesis IMP => GDP,GTP;
Oleispira_sp._MAG_02_k141_300987_4	Oleispira_sp._MAG_02	Oleispira_NA	K00989	ribonuclease PH [EC:2.7.7.56]
Oleispira_sp._MAG_02_k141_300987_5	Oleispira_sp._MAG_02	Oleispira_NA
Oleispira_sp._MAG_02_k141_300987_6	Oleispira_sp._MAG_02	Oleispira_NA	K00762	orotate phosphoribosyltransferase [EC:2.4.2.10]				Uridine monophosphate biosynthesis, glutamine (+ PRPP) => UMP;
Oleispira_sp._MAG_02_k141_300987_7	Oleispira_sp._MAG_02	Oleispira_NA
Oleispira_sp._MAG_02_k141_300987_8	Oleispira_sp._MAG_02	Oleispira_NA	K05501	TetR/AcrR family transcriptional regulator
Oleispira_sp._MAG_02_k141_300987_9	Oleispira_sp._MAG_02	Oleispira_NA	K00930	acetylglutamate kinase [EC:2.7.2.8]				Ornithine biosynthesis, glutamate => ornithine;
Oleispira_sp._MAG_02_k141_300987_10	Oleispira_sp._MAG_02	Oleispira_NA	K15778	phosphomannomutase / phosphoglucomutase [EC:5.4.2.8 5.4.2.2]
Oleispira_sp._MAG_02_k141_300987_11	Oleispira_sp._MAG_02	Oleispira_NA	K01520	dUTP pyrophosphatase [EC:3.6.1.23]				Pyrimidine deoxyribonuleotide biosynthesis, CDP/CTP => dCDP/dCTP,dTDP/dTTP;
Oleispira_sp._MAG_02_k141_300987_12	Oleispira_sp._MAG_02	Oleispira_NA	K13038	phosphopantothenoylcysteine decarboxylase / phosphopantothenate---cysteine ligase [EC:4.1.1.36 6.3.2.5]
Oleispira_sp._MAG_02_k141_300987_13	Oleispira_sp._MAG_02	Oleispira_NA	K03630	DNA repair protein RadC
Oleispira_sp._MAG_02_k141_300987_14	Oleispira_sp._MAG_02	Oleispira_NA	K02902	large subunit ribosomal protein L28				Ribosome, bacteria;
Oleispira_sp._MAG_02_k141_300987_15	Oleispira_sp._MAG_02	Oleispira_NA	K02913	large subunit ribosomal protein L33				Ribosome, bacteria;
Oleispira_sp._MAG_02_k141_30201_1	Oleispira_sp._MAG_02	Oleispira_NA
Oleispira_sp._MAG_02_k141_30201_2	Oleispira_sp._MAG_02	Oleispira_NA	K03498	trk/ktr system potassium uptake protein
Oleispira_sp._MAG_02_k141_30201_3	Oleispira_sp._MAG_02	Oleispira_NA	K03499	trk/ktr system potassium uptake protein
Oleispira_sp._MAG_02_k141_30201_4	Oleispira_sp._MAG_02	Oleispira_NA	K03500	16S rRNA (cytosine967-C5)-methyltransferase [EC:2.1.1.176]
Oleispira_sp._MAG_02_k141_302196_1	Oleispira_sp._MAG_02	Oleispira_NA	K03406	methyl-accepting chemotaxis protein
Oleispira_sp._MAG_02_k141_302196_2	Oleispira_sp._MAG_02	Oleispira_NA
Oleispira_sp._MAG_02_k141_302196_3	Oleispira_sp._MAG_02	Oleispira_NA
Oleispira_sp._MAG_02_k141_302196_4	Oleispira_sp._MAG_02	Oleispira_NA
Oleispira_sp._MAG_02_k141_302196_5	Oleispira_sp._MAG_02	Oleispira_NA
Oleispira_sp._MAG_02_k141_302196_6	Oleispira_sp._MAG_02	Oleispira_NA
Oleispira_sp._MAG_02_k141_302196_7	Oleispira_sp._MAG_02	Oleispira_NA
Oleispira_sp._MAG_02_k141_303643_1	Oleispira_sp._MAG_02	Oleispira_NA
Oleispira_sp._MAG_02_k141_303643_2	Oleispira_sp._MAG_02	Oleispira_NA
Oleispira_sp._MAG_02_k141_303643_3	Oleispira_sp._MAG_02	Oleispira_NA
Oleispira_sp._MAG_02_k141_303643_4	Oleispira_sp._MAG_02	Oleispira_NA
Oleispira_sp._MAG_02_k141_303643_5	Oleispira_sp._MAG_02	Oleispira_NA	K06876	deoxyribodipyrimidine photolyase-related protein
Oleispira_sp._MAG_02_k141_303643_6	Oleispira_sp._MAG_02	Oleispira_NA
Oleispira_sp._MAG_02_k141_303643_7	Oleispira_sp._MAG_02	Oleispira_NA	K00432	glutathione peroxidase [EC:1.11.1.9]
Oleispira_sp._MAG_02_k141_303643_8	Oleispira_sp._MAG_02	Oleispira_NA
Oleispira_sp._MAG_02_k141_303643_9	Oleispira_sp._MAG_02	Oleispira_NA	K03665	GTPase
Oleispira_sp._MAG_02_k141_303643_10	Oleispira_sp._MAG_02	Oleispira_NA
Oleispira_sp._MAG_02_k141_303643_11	Oleispira_sp._MAG_02	Oleispira_NA
Oleispira_sp._MAG_02_k141_306652_1	Oleispira_sp._MAG_02	Oleispira_NA	K03787	5'-nucleotidase [EC:3.1.3.5]
Oleispira_sp._MAG_02_k141_306652_2	Oleispira_sp._MAG_02	Oleispira_NA	K00573	protein-L-isoaspartate(D-aspartate) O-methyltransferase [EC:2.1.1.77]
Oleispira_sp._MAG_02_k141_306652_3	Oleispira_sp._MAG_02	Oleispira_NA	K08974	putative membrane protein
Oleispira_sp._MAG_02_k141_306652_4	Oleispira_sp._MAG_02	Oleispira_NA	K06194	lipoprotein NlpD
Oleispira_sp._MAG_02_k141_306652_5	Oleispira_sp._MAG_02	Oleispira_NA
Oleispira_sp._MAG_02_k141_307863_1	Oleispira_sp._MAG_02	Oleispira_NA	K07708	two-component system, NtrC family, nitrogen regulation sensor histidine kinase GlnL [EC:2.7.13.3]
Oleispira_sp._MAG_02_k141_307863_2	Oleispira_sp._MAG_02	Oleispira_NA	K07712	two-component system, NtrC family, nitrogen regulation response regulator GlnG
Oleispira_sp._MAG_02_k141_307863_3	Oleispira_sp._MAG_02	Oleispira_NA	K12287	MSHA biogenesis protein MshQ
Oleispira_sp._MAG_02_k141_308134_1	Oleispira_sp._MAG_02	Oleispira_NA	K01726	gamma-carbonic anhydrase [EC:4.2.1.-]
Oleispira_sp._MAG_02_k141_308134_2	Oleispira_sp._MAG_02	Oleispira_NA	K01414	oligopeptidase A [EC:3.4.24.70]
Oleispira_sp._MAG_02_k141_308134_3	Oleispira_sp._MAG_02	Oleispira_NA	K07070	uncharacterized protein
Oleispira_sp._MAG_02_k141_308134_4	Oleispira_sp._MAG_02	Oleispira_NA
Oleispira_sp._MAG_02_k141_308134_5	Oleispira_sp._MAG_02	Oleispira_NA
Oleispira_sp._MAG_02_k141_308134_6	Oleispira_sp._MAG_02	Oleispira_NA	K12262	superoxide oxidase [EC:1.10.3.17]
Oleispira_sp._MAG_02_k141_308134_7	Oleispira_sp._MAG_02	Oleispira_NA
Oleispira_sp._MAG_02_k141_308652_1	Oleispira_sp._MAG_02	Oleispira_NA
Oleispira_sp._MAG_02_k141_308652_2	Oleispira_sp._MAG_02	Oleispira_NA	K07000	uncharacterized protein
Oleispira_sp._MAG_02_k141_308652_3	Oleispira_sp._MAG_02	Oleispira_NA	K03651	3',5'-cyclic-AMP phosphodiesterase [EC:3.1.4.53]
Oleispira_sp._MAG_02_k141_308652_4	Oleispira_sp._MAG_02	Oleispira_NA	K09920	uncharacterized protein
Oleispira_sp._MAG_02_k141_308652_5	Oleispira_sp._MAG_02	Oleispira_NA	K01515	ADP-ribose pyrophosphatase [EC:3.6.1.13]
Oleispira_sp._MAG_02_k141_308652_6	Oleispira_sp._MAG_02	Oleispira_NA
Oleispira_sp._MAG_02_k141_309441_1	Oleispira_sp._MAG_02	Oleispira_NA	K02871	large subunit ribosomal protein L13				Ribosome, archaea;Ribosome, bacteria;
Oleispira_sp._MAG_02_k141_309441_2	Oleispira_sp._MAG_02	Oleispira_NA	K02837	peptide chain release factor 3
Oleispira_sp._MAG_02_k141_309441_3	Oleispira_sp._MAG_02	Oleispira_NA	K15011	two-component system, sensor histidine kinase RegB [EC:2.7.13.3]
Oleispira_sp._MAG_02_k141_309441_4	Oleispira_sp._MAG_02	Oleispira_NA	K15012	two-component system, response regulator RegA
Oleispira_sp._MAG_02_k141_309441_5	Oleispira_sp._MAG_02	Oleispira_NA	K03789	[ribosomal protein S18]-alanine N-acetyltransferase [EC:2.3.1.266]
Oleispira_sp._MAG_02_k141_309441_6	Oleispira_sp._MAG_02	Oleispira_NA
Oleispira_sp._MAG_02_k141_309441_7	Oleispira_sp._MAG_02	Oleispira_NA	K01649	2-isopropylmalate synthase [EC:2.3.3.13]				Leucine biosynthesis, 2-oxoisovalerate => 2-oxoisocaproate;
Oleispira_sp._MAG_02_k141_311616_1	Oleispira_sp._MAG_02	Oleispira_NA	K06966	pyrimidine/purine-5'-nucleotide nucleosidase [EC:3.2.2.10 3.2.2.-]
Oleispira_sp._MAG_02_k141_311616_2	Oleispira_sp._MAG_02	Oleispira_NA
Oleispira_sp._MAG_02_k141_311616_3	Oleispira_sp._MAG_02	Oleispira_NA	K01433	formyltetrahydrofolate deformylase [EC:3.5.1.10]
Oleispira_sp._MAG_02_k141_313235_1	Oleispira_sp._MAG_02	Oleispira_NA	K01735	3-dehydroquinate synthase [EC:4.2.3.4]				Shikimate pathway, phosphoenolpyruvate + erythrose-4P => chorismate;
Oleispira_sp._MAG_02_k141_313235_2	Oleispira_sp._MAG_02	Oleispira_NA	K00891	shikimate kinase [EC:2.7.1.71]				Shikimate pathway, phosphoenolpyruvate + erythrose-4P => chorismate;
Oleispira_sp._MAG_02_k141_313235_3	Oleispira_sp._MAG_02	Oleispira_NA	K02666	type IV pilus assembly protein PilQ
Oleispira_sp._MAG_02_k141_313235_4	Oleispira_sp._MAG_02	Oleispira_NA	K02665	type IV pilus assembly protein PilP
Oleispira_sp._MAG_02_k141_313235_5	Oleispira_sp._MAG_02	Oleispira_NA	K02664	type IV pilus assembly protein PilO
Oleispira_sp._MAG_02_k141_313235_6	Oleispira_sp._MAG_02	Oleispira_NA	K02663	type IV pilus assembly protein PilN
Oleispira_sp._MAG_02_k141_313235_7	Oleispira_sp._MAG_02	Oleispira_NA	K02662	type IV pilus assembly protein PilM
Oleispira_sp._MAG_02_k141_313235_8	Oleispira_sp._MAG_02	Oleispira_NA	K05366	penicillin-binding protein 1A [EC:2.4.1.129 3.4.16.4]	GT51 murein polymerase (EC 2.4.1.129). [GT51]	GT51
Oleispira_sp._MAG_02_k141_313235_9	Oleispira_sp._MAG_02	Oleispira_NA	K00029	malate dehydrogenase (oxaloacetate-decarboxylating)(NADP+) [EC:1.1.1.40]
Oleispira_sp._MAG_02_k141_313235_10	Oleispira_sp._MAG_02	Oleispira_NA
Oleispira_sp._MAG_02_k141_313235_11	Oleispira_sp._MAG_02	Oleispira_NA
Oleispira_sp._MAG_02_k141_313235_12	Oleispira_sp._MAG_02	Oleispira_NA
Oleispira_sp._MAG_02_k141_316213_1	Oleispira_sp._MAG_02	Oleispira_NA
Oleispira_sp._MAG_02_k141_316213_2	Oleispira_sp._MAG_02	Oleispira_NA	K09973	uncharacterized protein
Oleispira_sp._MAG_02_k141_316213_3	Oleispira_sp._MAG_02	Oleispira_NA
Oleispira_sp._MAG_02_k141_316213_4	Oleispira_sp._MAG_02	Oleispira_NA
Oleispira_sp._MAG_02_k141_316625_1	Oleispira_sp._MAG_02	Oleispira_NA
Oleispira_sp._MAG_02_k141_316625_2	Oleispira_sp._MAG_02	Oleispira_NA	K07497	putative transposase
Oleispira_sp._MAG_02_k141_316625_3	Oleispira_sp._MAG_02	Oleispira_NA	K07483	transposase
Oleispira_sp._MAG_02_k141_316625_4	Oleispira_sp._MAG_02	Oleispira_NA
Oleispira_sp._MAG_02_k141_316625_5	Oleispira_sp._MAG_02	Oleispira_NA
Oleispira_sp._MAG_02_k141_31913_1	Oleispira_sp._MAG_02	Oleispira_NA
Oleispira_sp._MAG_02_k141_31913_2	Oleispira_sp._MAG_02	Oleispira_NA	K00620	glutamate N-acetyltransferase / amino-acid N-acetyltransferase [EC:2.3.1.35 2.3.1.1]				Ornithine biosynthesis, glutamate => ornithine;
Oleispira_sp._MAG_02_k141_31913_3	Oleispira_sp._MAG_02	Oleispira_NA	K03070	preprotein translocase subunit SecA [EC:7.4.2.8]
Oleispira_sp._MAG_02_k141_31913_4	Oleispira_sp._MAG_02	Oleispira_NA
Oleispira_sp._MAG_02_k141_31913_5	Oleispira_sp._MAG_02	Oleispira_NA
Oleispira_sp._MAG_02_k141_319468_1	Oleispira_sp._MAG_02	Oleispira_NA
Oleispira_sp._MAG_02_k141_319468_2	Oleispira_sp._MAG_02	Oleispira_NA
Oleispira_sp._MAG_02_k141_319468_3	Oleispira_sp._MAG_02	Oleispira_NA	K00817	histidinol-phosphate aminotransferase [EC:2.6.1.9]				Histidine biosynthesis, PRPP => histidine;
Oleispira_sp._MAG_02_k141_319468_4	Oleispira_sp._MAG_02	Oleispira_NA
Oleispira_sp._MAG_02_k141_319684_1	Oleispira_sp._MAG_02	Oleispira_NA
Oleispira_sp._MAG_02_k141_319684_2	Oleispira_sp._MAG_02	Oleispira_NA
Oleispira_sp._MAG_02_k141_319684_3	Oleispira_sp._MAG_02	Oleispira_NA
Oleispira_sp._MAG_02_k141_319684_4	Oleispira_sp._MAG_02	Oleispira_NA
Oleispira_sp._MAG_02_k141_3213_1	Oleispira_sp._MAG_02	Oleispira_NA
Oleispira_sp._MAG_02_k141_3213_2	Oleispira_sp._MAG_02	Oleispira_NA
Oleispira_sp._MAG_02_k141_3213_3	Oleispira_sp._MAG_02	Oleispira_NA
Oleispira_sp._MAG_02_k141_3213_4	Oleispira_sp._MAG_02	Oleispira_NA
Oleispira_sp._MAG_02_k141_3213_5	Oleispira_sp._MAG_02	Oleispira_NA
Oleispira_sp._MAG_02_k141_3213_6	Oleispira_sp._MAG_02	Oleispira_NA	K04085	tRNA 2-thiouridine synthesizing protein A [EC:2.8.1.-]
Oleispira_sp._MAG_02_k141_321512_1	Oleispira_sp._MAG_02	Oleispira_NA
Oleispira_sp._MAG_02_k141_321512_2	Oleispira_sp._MAG_02	Oleispira_NA	K02014	iron complex outermembrane recepter protein
Oleispira_sp._MAG_02_k141_322646_1	Oleispira_sp._MAG_02	Oleispira_NA
Oleispira_sp._MAG_02_k141_322646_2	Oleispira_sp._MAG_02	Oleispira_NA	K03841	fructose-1,6-bisphosphatase I [EC:3.1.3.11]				Reductive pentose phosphate cycle (Calvin cycle);Reductive pentose phosphate cycle, glyceraldehyde-3P => ribulose-5P;
Oleispira_sp._MAG_02_k141_322646_3	Oleispira_sp._MAG_02	Oleispira_NA	K01433	formyltetrahydrofolate deformylase [EC:3.5.1.10]
Oleispira_sp._MAG_02_k141_323443_1	Oleispira_sp._MAG_02	Oleispira_NA
Oleispira_sp._MAG_02_k141_323443_2	Oleispira_sp._MAG_02	Oleispira_NA	K09747	nucleoid-associated protein EbfC
Oleispira_sp._MAG_02_k141_323443_3	Oleispira_sp._MAG_02	Oleispira_NA	K06187	recombination protein RecR
Oleispira_sp._MAG_02_k141_323443_4	Oleispira_sp._MAG_02	Oleispira_NA	K03684	ribonuclease D [EC:3.1.13.5]
Oleispira_sp._MAG_02_k141_323443_5	Oleispira_sp._MAG_02	Oleispira_NA	K09902	uncharacterized protein
Oleispira_sp._MAG_02_k141_323443_6	Oleispira_sp._MAG_02	Oleispira_NA	K09160	uncharacterized protein
Oleispira_sp._MAG_02_k141_32366_1	Oleispira_sp._MAG_02	Oleispira_NA
Oleispira_sp._MAG_02_k141_32366_2	Oleispira_sp._MAG_02	Oleispira_NA	K02687	ribosomal protein L11 methyltransferase [EC:2.1.1.-]
Oleispira_sp._MAG_02_k141_32366_3	Oleispira_sp._MAG_02	Oleispira_NA	K03786	3-dehydroquinate dehydratase II [EC:4.2.1.10]				Shikimate pathway, phosphoenolpyruvate + erythrose-4P => chorismate;
Oleispira_sp._MAG_02_k141_32366_4	Oleispira_sp._MAG_02	Oleispira_NA	K02488	two-component system, cell cycle response regulator [EC:2.7.7.65]
Oleispira_sp._MAG_02_k141_32366_5	Oleispira_sp._MAG_02	Oleispira_NA
Oleispira_sp._MAG_02_k141_32366_6	Oleispira_sp._MAG_02	Oleispira_NA	K18765	RNase E specificity factor CsrD
Oleispira_sp._MAG_02_k141_32366_7	Oleispira_sp._MAG_02	Oleispira_NA	K09796	periplasmic copper chaperone A
Oleispira_sp._MAG_02_k141_32366_8	Oleispira_sp._MAG_02	Oleispira_NA
Oleispira_sp._MAG_02_k141_324628_1	Oleispira_sp._MAG_02	Oleispira_NA
Oleispira_sp._MAG_02_k141_324628_2	Oleispira_sp._MAG_02	Oleispira_NA	K01807	ribose 5-phosphate isomerase A [EC:5.3.1.6]				Reductive pentose phosphate cycle (Calvin cycle);Reductive pentose phosphate cycle, glyceraldehyde-3P => ribulose-5P;
Oleispira_sp._MAG_02_k141_324628_3	Oleispira_sp._MAG_02	Oleispira_NA	K01754	threonine dehydratase [EC:4.3.1.19]				Isoleucine biosynthesis, threonine => 2-oxobutanoate => isoleucine;
Oleispira_sp._MAG_02_k141_324628_4	Oleispira_sp._MAG_02	Oleispira_NA
Oleispira_sp._MAG_02_k141_324628_5	Oleispira_sp._MAG_02	Oleispira_NA
Oleispira_sp._MAG_02_k141_324628_6	Oleispira_sp._MAG_02	Oleispira_NA
Oleispira_sp._MAG_02_k141_324628_7	Oleispira_sp._MAG_02	Oleispira_NA
Oleispira_sp._MAG_02_k141_324628_8	Oleispira_sp._MAG_02	Oleispira_NA
Oleispira_sp._MAG_02_k141_325576_1	Oleispira_sp._MAG_02	Oleispira_NA
Oleispira_sp._MAG_02_k141_325576_2	Oleispira_sp._MAG_02	Oleispira_NA
Oleispira_sp._MAG_02_k141_325576_3	Oleispira_sp._MAG_02	Oleispira_NA
Oleispira_sp._MAG_02_k141_325576_4	Oleispira_sp._MAG_02	Oleispira_NA
Oleispira_sp._MAG_02_k141_328430_1	Oleispira_sp._MAG_02	Oleispira_NA
Oleispira_sp._MAG_02_k141_328430_2	Oleispira_sp._MAG_02	Oleispira_NA
Oleispira_sp._MAG_02_k141_328430_3	Oleispira_sp._MAG_02	Oleispira_NA	K02204	homoserine kinase type II [EC:2.7.1.39]				Threonine biosynthesis, aspartate => homoserine => threonine;
Oleispira_sp._MAG_02_k141_328430_4	Oleispira_sp._MAG_02	Oleispira_NA	K18911	L-histidine Nalpha-methyltransferase [EC:2.1.1.44]
Oleispira_sp._MAG_02_k141_328430_5	Oleispira_sp._MAG_02	Oleispira_NA
Oleispira_sp._MAG_02_k141_328980_1	Oleispira_sp._MAG_02	Oleispira_NA
Oleispira_sp._MAG_02_k141_328980_2	Oleispira_sp._MAG_02	Oleispira_NA
Oleispira_sp._MAG_02_k141_328980_3	Oleispira_sp._MAG_02	Oleispira_NA	K07497	putative transposase
Oleispira_sp._MAG_02_k141_328980_4	Oleispira_sp._MAG_02	Oleispira_NA	K07483	transposase
Oleispira_sp._MAG_02_k141_328980_5	Oleispira_sp._MAG_02	Oleispira_NA
Oleispira_sp._MAG_02_k141_329114_1	Oleispira_sp._MAG_02	Oleispira_NA
Oleispira_sp._MAG_02_k141_329114_2	Oleispira_sp._MAG_02	Oleispira_NA	K22320	2-alkyl-3-oxoalkanoate reductase [EC:1.1.1.412]
Oleispira_sp._MAG_02_k141_329114_3	Oleispira_sp._MAG_02	Oleispira_NA
Oleispira_sp._MAG_02_k141_329114_4	Oleispira_sp._MAG_02	Oleispira_NA
Oleispira_sp._MAG_02_k141_330748_1	Oleispira_sp._MAG_02	Oleispira_NA
Oleispira_sp._MAG_02_k141_330748_2	Oleispira_sp._MAG_02	Oleispira_NA
Oleispira_sp._MAG_02_k141_330748_3	Oleispira_sp._MAG_02	Oleispira_NA
Oleispira_sp._MAG_02_k141_330748_4	Oleispira_sp._MAG_02	Oleispira_NA
Oleispira_sp._MAG_02_k141_330748_5	Oleispira_sp._MAG_02	Oleispira_NA
Oleispira_sp._MAG_02_k141_330748_6	Oleispira_sp._MAG_02	Oleispira_NA
Oleispira_sp._MAG_02_k141_330748_7	Oleispira_sp._MAG_02	Oleispira_NA	K07043	UTP pyrophosphatase [EC:3.6.1.-]
Oleispira_sp._MAG_02_k141_330748_8	Oleispira_sp._MAG_02	Oleispira_NA
Oleispira_sp._MAG_02_k141_330748_9	Oleispira_sp._MAG_02	Oleispira_NA
Oleispira_sp._MAG_02_k141_331567_1	Oleispira_sp._MAG_02	Oleispira_NA	K09861	uncharacterized protein
Oleispira_sp._MAG_02_k141_331567_2	Oleispira_sp._MAG_02	Oleispira_NA	K07286	uncharacterized lipoprotein
Oleispira_sp._MAG_02_k141_331567_3	Oleispira_sp._MAG_02	Oleispira_NA	K03797	carboxyl-terminal processing protease [EC:3.4.21.102]
Oleispira_sp._MAG_02_k141_333355_1	Oleispira_sp._MAG_02	Oleispira_NA
Oleispira_sp._MAG_02_k141_333355_2	Oleispira_sp._MAG_02	Oleispira_NA
Oleispira_sp._MAG_02_k141_333355_3	Oleispira_sp._MAG_02	Oleispira_NA
Oleispira_sp._MAG_02_k141_333355_4	Oleispira_sp._MAG_02	Oleispira_NA
Oleispira_sp._MAG_02_k141_333355_5	Oleispira_sp._MAG_02	Oleispira_NA
Oleispira_sp._MAG_02_k141_333355_6	Oleispira_sp._MAG_02	Oleispira_NA
Oleispira_sp._MAG_02_k141_333355_7	Oleispira_sp._MAG_02	Oleispira_NA	K01563	haloalkane dehalogenase [EC:3.8.1.5]
Oleispira_sp._MAG_02_k141_334575_1	Oleispira_sp._MAG_02	Oleispira_NA	K00564	16S rRNA (guanine1207-N2)-methyltransferase [EC:2.1.1.172]
Oleispira_sp._MAG_02_k141_334575_2	Oleispira_sp._MAG_02	Oleispira_NA
Oleispira_sp._MAG_02_k141_334575_3	Oleispira_sp._MAG_02	Oleispira_NA
Oleispira_sp._MAG_02_k141_334575_4	Oleispira_sp._MAG_02	Oleispira_NA	K07003	uncharacterized protein
Oleispira_sp._MAG_02_k141_334575_5	Oleispira_sp._MAG_02	Oleispira_NA	K10773	endonuclease III [EC:4.2.99.18]
Oleispira_sp._MAG_02_k141_334575_6	Oleispira_sp._MAG_02	Oleispira_NA	K01759	lactoylglutathione lyase [EC:4.4.1.5]
Oleispira_sp._MAG_02_k141_334575_7	Oleispira_sp._MAG_02	Oleispira_NA	K06938	uncharacterized protein
Oleispira_sp._MAG_02_k141_334575_8	Oleispira_sp._MAG_02	Oleispira_NA
Oleispira_sp._MAG_02_k141_336836_1	Oleispira_sp._MAG_02	Oleispira_NA
Oleispira_sp._MAG_02_k141_336836_2	Oleispira_sp._MAG_02	Oleispira_NA
Oleispira_sp._MAG_02_k141_336836_3	Oleispira_sp._MAG_02	Oleispira_NA
Oleispira_sp._MAG_02_k141_336836_4	Oleispira_sp._MAG_02	Oleispira_NA
Oleispira_sp._MAG_02_k141_336836_5	Oleispira_sp._MAG_02	Oleispira_NA
Oleispira_sp._MAG_02_k141_337940_1	Oleispira_sp._MAG_02	Oleispira_NA
Oleispira_sp._MAG_02_k141_337940_2	Oleispira_sp._MAG_02	Oleispira_NA	K15537	alkylglycerol monooxygenase [EC:1.14.16.5]
Oleispira_sp._MAG_02_k141_337940_3	Oleispira_sp._MAG_02	Oleispira_NA
Oleispira_sp._MAG_02_k141_338819_1	Oleispira_sp._MAG_02	Oleispira_NA	K05807	outer membrane protein assembly factor BamD
Oleispira_sp._MAG_02_k141_338819_2	Oleispira_sp._MAG_02	Oleispira_NA	K06180	23S rRNA pseudouridine1911/1915/1917 synthase [EC:5.4.99.23]
Oleispira_sp._MAG_02_k141_338819_3	Oleispira_sp._MAG_02	Oleispira_NA	K05810	polyphenol oxidase [EC:1.10.3.-]
Oleispira_sp._MAG_02_k141_338819_4	Oleispira_sp._MAG_02	Oleispira_NA
Oleispira_sp._MAG_02_k141_340580_1	Oleispira_sp._MAG_02	Oleispira_NA	K02897	large subunit ribosomal protein L25				Ribosome, bacteria;
Oleispira_sp._MAG_02_k141_340580_2	Oleispira_sp._MAG_02	Oleispira_NA
Oleispira_sp._MAG_02_k141_340580_3	Oleispira_sp._MAG_02	Oleispira_NA	K00948	ribose-phosphate pyrophosphokinase [EC:2.7.6.1]
Oleispira_sp._MAG_02_k141_340580_4	Oleispira_sp._MAG_02	Oleispira_NA	K00919	4-diphosphocytidyl-2-C-methyl-D-erythritol kinase [EC:2.7.1.148]
Oleispira_sp._MAG_02_k141_340580_5	Oleispira_sp._MAG_02	Oleispira_NA	K02494	outer membrane lipoprotein LolB
Oleispira_sp._MAG_02_k141_340580_6	Oleispira_sp._MAG_02	Oleispira_NA
Oleispira_sp._MAG_02_k141_340580_7	Oleispira_sp._MAG_02	Oleispira_NA	K02492	glutamyl-tRNA reductase [EC:1.2.1.70]				Siroheme biosynthesis, glutamate => siroheme;
Oleispira_sp._MAG_02_k141_34131_1	Oleispira_sp._MAG_02	Oleispira_NA	K06917	tRNA 2-selenouridine synthase [EC:2.9.1.3]
Oleispira_sp._MAG_02_k141_34131_2	Oleispira_sp._MAG_02	Oleispira_NA	K01008	selenide, water dikinase [EC:2.7.9.3]
Oleispira_sp._MAG_02_k141_34131_3	Oleispira_sp._MAG_02	Oleispira_NA
Oleispira_sp._MAG_02_k141_34131_4	Oleispira_sp._MAG_02	Oleispira_NA	K02342	DNA polymerase III subunit epsilon [EC:2.7.7.7]				DNA polymerase III complex, bacteria;
Oleispira_sp._MAG_02_k141_343425_1	Oleispira_sp._MAG_02	Oleispira_NA	K00496	alkane 1-monooxygenase [EC:1.14.15.3]
Oleispira_sp._MAG_02_k141_343425_2	Oleispira_sp._MAG_02	Oleispira_NA
Oleispira_sp._MAG_02_k141_343425_3	Oleispira_sp._MAG_02	Oleispira_NA
Oleispira_sp._MAG_02_k141_343425_4	Oleispira_sp._MAG_02	Oleispira_NA
Oleispira_sp._MAG_02_k141_343425_5	Oleispira_sp._MAG_02	Oleispira_NA
Oleispira_sp._MAG_02_k141_346274_1	Oleispira_sp._MAG_02	Oleispira_NA
Oleispira_sp._MAG_02_k141_346274_2	Oleispira_sp._MAG_02	Oleispira_NA
Oleispira_sp._MAG_02_k141_346274_3	Oleispira_sp._MAG_02	Oleispira_NA	K09978	uncharacterized protein
Oleispira_sp._MAG_02_k141_346274_4	Oleispira_sp._MAG_02	Oleispira_NA	K03744	LemA protein
Oleispira_sp._MAG_02_k141_346274_5	Oleispira_sp._MAG_02	Oleispira_NA	K03799	heat shock protein HtpX [EC:3.4.24.-]
Oleispira_sp._MAG_02_k141_351297_1	Oleispira_sp._MAG_02	Oleispira_NA	K07146	UPF0176 protein
Oleispira_sp._MAG_02_k141_351297_2	Oleispira_sp._MAG_02	Oleispira_NA
Oleispira_sp._MAG_02_k141_351297_3	Oleispira_sp._MAG_02	Oleispira_NA
Oleispira_sp._MAG_02_k141_352497_1	Oleispira_sp._MAG_02	Oleispira_NA
Oleispira_sp._MAG_02_k141_352497_2	Oleispira_sp._MAG_02	Oleispira_NA	K09816	zinc transport system permease protein				Zinc transport system;
Oleispira_sp._MAG_02_k141_352497_3	Oleispira_sp._MAG_02	Oleispira_NA	K09817	zinc transport system ATP-binding protein [EC:7.2.2.20]				Zinc transport system;
Oleispira_sp._MAG_02_k141_352497_4	Oleispira_sp._MAG_02	Oleispira_NA	K09823	Fur family transcriptional regulator, zinc uptake regulator
Oleispira_sp._MAG_02_k141_352497_5	Oleispira_sp._MAG_02	Oleispira_NA
Oleispira_sp._MAG_02_k141_352497_6	Oleispira_sp._MAG_02	Oleispira_NA
Oleispira_sp._MAG_02_k141_352614_1	Oleispira_sp._MAG_02	Oleispira_NA	K02016	iron complex transport system substrate-binding protein				Iron complex transport system;
Oleispira_sp._MAG_02_k141_352614_2	Oleispira_sp._MAG_02	Oleispira_NA	K02225	cobalamin biosynthesis protein CobC				Cobalamin biosynthesis, cobinamide => cobalamin;Cobalamin biosynthesis, cobinamide => cobalamin;
Oleispira_sp._MAG_02_k141_352614_3	Oleispira_sp._MAG_02	Oleispira_NA	K02227	adenosylcobinamide-phosphate synthase [EC:6.3.1.10]				Cobalamin biosynthesis, cobinamide => cobalamin;Cobalamin biosynthesis, cobinamide => cobalamin;Cobalamin biosynthesis, cobinamide => cobalamin;
Oleispira_sp._MAG_02_k141_352614_4	Oleispira_sp._MAG_02	Oleispira_NA
Oleispira_sp._MAG_02_k141_352711_1	Oleispira_sp._MAG_02	Oleispira_NA	K04042	bifunctional UDP-N-acetylglucosamine pyrophosphorylase / glucosamine-1-phosphate N-acetyltransferase [EC:2.7.7.23 2.3.1.157]
Oleispira_sp._MAG_02_k141_352711_2	Oleispira_sp._MAG_02	Oleispira_NA	K00820	glutamine---fructose-6-phosphate transaminase (isomerizing) [EC:2.6.1.16]
Oleispira_sp._MAG_02_k141_352711_3	Oleispira_sp._MAG_02	Oleispira_NA
Oleispira_sp._MAG_02_k141_354903_1	Oleispira_sp._MAG_02	Oleispira_NA
Oleispira_sp._MAG_02_k141_354903_2	Oleispira_sp._MAG_02	Oleispira_NA	K21023	diguanylate cyclase [EC:2.7.7.65]
Oleispira_sp._MAG_02_k141_354903_3	Oleispira_sp._MAG_02	Oleispira_NA	K02670	twitching motility protein PilU
Oleispira_sp._MAG_02_k141_354903_4	Oleispira_sp._MAG_02	Oleispira_NA	K02669	twitching motility protein PilT
Oleispira_sp._MAG_02_k141_354903_5	Oleispira_sp._MAG_02	Oleispira_NA	K06997	PLP dependent protein
Oleispira_sp._MAG_02_k141_354903_6	Oleispira_sp._MAG_02	Oleispira_NA	K00286	pyrroline-5-carboxylate reductase [EC:1.5.1.2]				Proline biosynthesis, glutamate => proline;
Oleispira_sp._MAG_02_k141_354903_7	Oleispira_sp._MAG_02	Oleispira_NA	K02221	YggT family protein
Oleispira_sp._MAG_02_k141_354903_8	Oleispira_sp._MAG_02	Oleispira_NA	K00641	homoserine O-acetyltransferase/O-succinyltransferase [EC:2.3.1.31 2.3.1.46]
Oleispira_sp._MAG_02_k141_354903_9	Oleispira_sp._MAG_02	Oleispira_NA
Oleispira_sp._MAG_02_k141_354903_10	Oleispira_sp._MAG_02	Oleispira_NA
Oleispira_sp._MAG_02_k141_354903_11	Oleispira_sp._MAG_02	Oleispira_NA	K02428	XTP/dITP diphosphohydrolase [EC:3.6.1.66]
Oleispira_sp._MAG_02_k141_354903_12	Oleispira_sp._MAG_02	Oleispira_NA	K01077	alkaline phosphatase [EC:3.1.3.1]
Oleispira_sp._MAG_02_k141_356382_1	Oleispira_sp._MAG_02	Oleispira_NA	K02000	glycine betaine/proline transport system ATP-binding protein [EC:7.6.2.9]				Glycine betaine/proline transport system;
Oleispira_sp._MAG_02_k141_356382_2	Oleispira_sp._MAG_02	Oleispira_NA	K02001	glycine betaine/proline transport system permease protein				Glycine betaine/proline transport system;
Oleispira_sp._MAG_02_k141_356382_3	Oleispira_sp._MAG_02	Oleispira_NA
Oleispira_sp._MAG_02_k141_357325_1	Oleispira_sp._MAG_02	Oleispira_NA	K06203	CysZ protein
Oleispira_sp._MAG_02_k141_357325_2	Oleispira_sp._MAG_02	Oleispira_NA	K00556	tRNA (guanosine-2'-O-)-methyltransferase [EC:2.1.1.34]
Oleispira_sp._MAG_02_k141_357325_3	Oleispira_sp._MAG_02	Oleispira_NA
Oleispira_sp._MAG_02_k141_357325_4	Oleispira_sp._MAG_02	Oleispira_NA
Oleispira_sp._MAG_02_k141_357325_5	Oleispira_sp._MAG_02	Oleispira_NA	K21394	TRAP-type transport system small permease protein
Oleispira_sp._MAG_02_k141_357325_6	Oleispira_sp._MAG_02	Oleispira_NA	K11690	C4-dicarboxylate transporter, DctM subunit
Oleispira_sp._MAG_02_k141_357325_7	Oleispira_sp._MAG_02	Oleispira_NA	K10806	acyl-CoA thioesterase YciA [EC:3.1.2.-]
Oleispira_sp._MAG_02_k141_357325_8	Oleispira_sp._MAG_02	Oleispira_NA	K19302	undecaprenyl-diphosphatase [EC:3.6.1.27]
Oleispira_sp._MAG_02_k141_357325_9	Oleispira_sp._MAG_02	Oleispira_NA	K21395	TRAP-type transport system periplasmic protein
Oleispira_sp._MAG_02_k141_357325_10	Oleispira_sp._MAG_02	Oleispira_NA	K03657	DNA helicase II / ATP-dependent DNA helicase PcrA [EC:3.6.4.12]
Oleispira_sp._MAG_02_k141_36181_1	Oleispira_sp._MAG_02	Oleispira_NA
Oleispira_sp._MAG_02_k141_36181_2	Oleispira_sp._MAG_02	Oleispira_NA	K00147	glutamate-5-semialdehyde dehydrogenase [EC:1.2.1.41]				Proline biosynthesis, glutamate => proline;
Oleispira_sp._MAG_02_k141_36181_3	Oleispira_sp._MAG_02	Oleispira_NA	K00969	nicotinate-nucleotide adenylyltransferase [EC:2.7.7.18]
Oleispira_sp._MAG_02_k141_362081_1	Oleispira_sp._MAG_02	Oleispira_NA	K06445	acyl-CoA dehydrogenase [EC:1.3.99.-]
Oleispira_sp._MAG_02_k141_362081_2	Oleispira_sp._MAG_02	Oleispira_NA	K01425	glutaminase [EC:3.5.1.2]
Oleispira_sp._MAG_02_k141_362081_3	Oleispira_sp._MAG_02	Oleispira_NA	K04759	ferrous iron transport protein B
Oleispira_sp._MAG_02_k141_362081_4	Oleispira_sp._MAG_02	Oleispira_NA	K04758	ferrous iron transport protein A
Oleispira_sp._MAG_02_k141_362081_5	Oleispira_sp._MAG_02	Oleispira_NA
Oleispira_sp._MAG_02_k141_362081_6	Oleispira_sp._MAG_02	Oleispira_NA
Oleispira_sp._MAG_02_k141_362546_1	Oleispira_sp._MAG_02	Oleispira_NA	K07588	LAO/AO transport system kinase [EC:2.7.-.-]
Oleispira_sp._MAG_02_k141_362546_2	Oleispira_sp._MAG_02	Oleispira_NA
Oleispira_sp._MAG_02_k141_362546_3	Oleispira_sp._MAG_02	Oleispira_NA	K22314	glucosinolate gamma-glutamyl hydrolase [EC:3.4.19.16]
Oleispira_sp._MAG_02_k141_362546_4	Oleispira_sp._MAG_02	Oleispira_NA	K09954	uncharacterized protein
Oleispira_sp._MAG_02_k141_362546_5	Oleispira_sp._MAG_02	Oleispira_NA	K03775	FKBP-type peptidyl-prolyl cis-trans isomerase SlyD [EC:5.2.1.8]
Oleispira_sp._MAG_02_k141_362546_6	Oleispira_sp._MAG_02	Oleispira_NA
Oleispira_sp._MAG_02_k141_362546_7	Oleispira_sp._MAG_02	Oleispira_NA
Oleispira_sp._MAG_02_k141_364084_1	Oleispira_sp._MAG_02	Oleispira_NA
Oleispira_sp._MAG_02_k141_364084_2	Oleispira_sp._MAG_02	Oleispira_NA
Oleispira_sp._MAG_02_k141_364084_3	Oleispira_sp._MAG_02	Oleispira_NA	K00615	transketolase [EC:2.2.1.1]				Reductive pentose phosphate cycle (Calvin cycle);Reductive pentose phosphate cycle, glyceraldehyde-3P => ribulose-5P;
Oleispira_sp._MAG_02_k141_364084_4	Oleispira_sp._MAG_02	Oleispira_NA
Oleispira_sp._MAG_02_k141_364869_1	Oleispira_sp._MAG_02	Oleispira_NA
Oleispira_sp._MAG_02_k141_364869_2	Oleispira_sp._MAG_02	Oleispira_NA
Oleispira_sp._MAG_02_k141_364869_3	Oleispira_sp._MAG_02	Oleispira_NA	K03553	recombination protein RecA
Oleispira_sp._MAG_02_k141_364869_4	Oleispira_sp._MAG_02	Oleispira_NA	K03565	regulatory protein
Oleispira_sp._MAG_02_k141_365600_1	Oleispira_sp._MAG_02	Oleispira_NA
Oleispira_sp._MAG_02_k141_365600_2	Oleispira_sp._MAG_02	Oleispira_NA
Oleispira_sp._MAG_02_k141_365600_3	Oleispira_sp._MAG_02	Oleispira_NA
Oleispira_sp._MAG_02_k141_371275_1	Oleispira_sp._MAG_02	Oleispira_NA
Oleispira_sp._MAG_02_k141_371275_2	Oleispira_sp._MAG_02	Oleispira_NA
Oleispira_sp._MAG_02_k141_371617_1	Oleispira_sp._MAG_02	Oleispira_NA
Oleispira_sp._MAG_02_k141_371617_2	Oleispira_sp._MAG_02	Oleispira_NA	K15396	tRNA (cytidine32/uridine32-2'-O)-methyltransferase [EC:2.1.1.200]
Oleispira_sp._MAG_02_k141_371617_3	Oleispira_sp._MAG_02	Oleispira_NA	K00640	serine O-acetyltransferase [EC:2.3.1.30]				Cysteine biosynthesis, serine => cysteine;
Oleispira_sp._MAG_02_k141_371617_4	Oleispira_sp._MAG_02	Oleispira_NA	K13643	Rrf2 family transcriptional regulator, iron-sulfur cluster assembly transcription factor
Oleispira_sp._MAG_02_k141_371617_5	Oleispira_sp._MAG_02	Oleispira_NA	K04487	cysteine desulfurase [EC:2.8.1.7]
Oleispira_sp._MAG_02_k141_371617_6	Oleispira_sp._MAG_02	Oleispira_NA	K00940	nucleoside-diphosphate kinase [EC:2.7.4.6]				Adenine ribonucleotide biosynthesis, IMP => ADP,ATP;Guanine ribonucleotide biosynthesis IMP => GDP,GTP;Pyrimidine deoxyribonuleotide biosynthesis, CDP/CTP => dCDP/dCTP,dTDP/dTTP;Pyrimidine ribonucleotide biosynthesis, UMP => UDP/UTP,CDP/CTP;
Oleispira_sp._MAG_02_k141_371617_7	Oleispira_sp._MAG_02	Oleispira_NA	K06941	23S rRNA (adenine2503-C2)-methyltransferase [EC:2.1.1.192]
Oleispira_sp._MAG_02_k141_375030_1	Oleispira_sp._MAG_02	Oleispira_NA	K06207	GTP-binding protein
Oleispira_sp._MAG_02_k141_375030_2	Oleispira_sp._MAG_02	Oleispira_NA	K00799	glutathione S-transferase [EC:2.5.1.18]
Oleispira_sp._MAG_02_k141_375030_3	Oleispira_sp._MAG_02	Oleispira_NA
Oleispira_sp._MAG_02_k141_375030_4	Oleispira_sp._MAG_02	Oleispira_NA	K01624	fructose-bisphosphate aldolase, class II [EC:4.1.2.13]				Reductive pentose phosphate cycle (Calvin cycle);Reductive pentose phosphate cycle, glyceraldehyde-3P => ribulose-5P;
Oleispira_sp._MAG_02_k141_375030_5	Oleispira_sp._MAG_02	Oleispira_NA	K00927	phosphoglycerate kinase [EC:2.7.2.3]				Reductive pentose phosphate cycle (Calvin cycle);Reductive pentose phosphate cycle, ribulose-5P => glyceraldehyde-3P;
Oleispira_sp._MAG_02_k141_375030_6	Oleispira_sp._MAG_02	Oleispira_NA	K00134	glyceraldehyde 3-phosphate dehydrogenase [EC:1.2.1.12]				Reductive pentose phosphate cycle (Calvin cycle);Reductive pentose phosphate cycle, ribulose-5P => glyceraldehyde-3P;
Oleispira_sp._MAG_02_k141_375527_1	Oleispira_sp._MAG_02	Oleispira_NA
Oleispira_sp._MAG_02_k141_375527_2	Oleispira_sp._MAG_02	Oleispira_NA
Oleispira_sp._MAG_02_k141_375527_3	Oleispira_sp._MAG_02	Oleispira_NA	K06940	uncharacterized protein
Oleispira_sp._MAG_02_k141_375527_4	Oleispira_sp._MAG_02	Oleispira_NA
Oleispira_sp._MAG_02_k141_375527_5	Oleispira_sp._MAG_02	Oleispira_NA
Oleispira_sp._MAG_02_k141_375871_1	Oleispira_sp._MAG_02	Oleispira_NA
Oleispira_sp._MAG_02_k141_375871_2	Oleispira_sp._MAG_02	Oleispira_NA
Oleispira_sp._MAG_02_k141_377137_1	Oleispira_sp._MAG_02	Oleispira_NA
Oleispira_sp._MAG_02_k141_377137_2	Oleispira_sp._MAG_02	Oleispira_NA	K03742	nicotinamide-nucleotide amidase [EC:3.5.1.42]
Oleispira_sp._MAG_02_k141_377137_3	Oleispira_sp._MAG_02	Oleispira_NA	K06445	acyl-CoA dehydrogenase [EC:1.3.99.-]
Oleispira_sp._MAG_02_k141_377379_1	Oleispira_sp._MAG_02	Oleispira_NA
Oleispira_sp._MAG_02_k141_377379_2	Oleispira_sp._MAG_02	Oleispira_NA
Oleispira_sp._MAG_02_k141_377379_3	Oleispira_sp._MAG_02	Oleispira_NA
Oleispira_sp._MAG_02_k141_377443_1	Oleispira_sp._MAG_02	Oleispira_NA
Oleispira_sp._MAG_02_k141_377443_2	Oleispira_sp._MAG_02	Oleispira_NA	K00116	malate dehydrogenase (quinone) [EC:1.1.5.4]
Oleispira_sp._MAG_02_k141_377443_3	Oleispira_sp._MAG_02	Oleispira_NA	K01599	uroporphyrinogen decarboxylase [EC:4.1.1.37]				Heme biosynthesis, animals and fungi, glycine => heme;
Oleispira_sp._MAG_02_k141_377443_4	Oleispira_sp._MAG_02	Oleispira_NA
Oleispira_sp._MAG_02_k141_380637_1	Oleispira_sp._MAG_02	Oleispira_NA
Oleispira_sp._MAG_02_k141_380637_2	Oleispira_sp._MAG_02	Oleispira_NA
Oleispira_sp._MAG_02_k141_380637_3	Oleispira_sp._MAG_02	Oleispira_NA
Oleispira_sp._MAG_02_k141_381036_1	Oleispira_sp._MAG_02	Oleispira_NA	K02066	phospholipid/cholesterol/gamma-HCH transport system permease protein				Mce transport system;Phospholipid transport system;gamma-Hexachlorocyclohexane transport system;
Oleispira_sp._MAG_02_k141_381036_2	Oleispira_sp._MAG_02	Oleispira_NA	K02067	phospholipid/cholesterol/gamma-HCH transport system substrate-binding protein				Mce transport system;Phospholipid transport system;gamma-Hexachlorocyclohexane transport system;
Oleispira_sp._MAG_02_k141_381036_3	Oleispira_sp._MAG_02	Oleispira_NA	K07122	phospholipid transport system transporter-binding protein				Phospholipid transport system;
Oleispira_sp._MAG_02_k141_381036_4	Oleispira_sp._MAG_02	Oleispira_NA
Oleispira_sp._MAG_02_k141_381036_5	Oleispira_sp._MAG_02	Oleispira_NA	K00790	UDP-N-acetylglucosamine 1-carboxyvinyltransferase [EC:2.5.1.7]
Oleispira_sp._MAG_02_k141_381036_6	Oleispira_sp._MAG_02	Oleispira_NA	K00765	ATP phosphoribosyltransferase [EC:2.4.2.17]				Histidine biosynthesis, PRPP => histidine;
Oleispira_sp._MAG_02_k141_381036_7	Oleispira_sp._MAG_02	Oleispira_NA
Oleispira_sp._MAG_02_k141_381896_1	Oleispira_sp._MAG_02	Oleispira_NA	K02407	flagellar hook-associated protein 2				Flagellar Assembly;
Oleispira_sp._MAG_02_k141_383241_1	Oleispira_sp._MAG_02	Oleispira_NA
Oleispira_sp._MAG_02_k141_383241_2	Oleispira_sp._MAG_02	Oleispira_NA
Oleispira_sp._MAG_02_k141_383241_3	Oleispira_sp._MAG_02	Oleispira_NA
Oleispira_sp._MAG_02_k141_383241_4	Oleispira_sp._MAG_02	Oleispira_NA
Oleispira_sp._MAG_02_k141_383615_1	Oleispira_sp._MAG_02	Oleispira_NA
Oleispira_sp._MAG_02_k141_383615_2	Oleispira_sp._MAG_02	Oleispira_NA
Oleispira_sp._MAG_02_k141_383615_3	Oleispira_sp._MAG_02	Oleispira_NA	K08997	serine/tyrosine/threonine adenylyltransferase [EC:2.7.7.-]
Oleispira_sp._MAG_02_k141_383615_4	Oleispira_sp._MAG_02	Oleispira_NA	K04719	5,6-dimethylbenzimidazole synthase [EC:1.13.11.79]
Oleispira_sp._MAG_02_k141_383615_5	Oleispira_sp._MAG_02	Oleispira_NA
Oleispira_sp._MAG_02_k141_383615_6	Oleispira_sp._MAG_02	Oleispira_NA
Oleispira_sp._MAG_02_k141_383615_7	Oleispira_sp._MAG_02	Oleispira_NA
Oleispira_sp._MAG_02_k141_385339_1	Oleispira_sp._MAG_02	Oleispira_NA
Oleispira_sp._MAG_02_k141_385339_2	Oleispira_sp._MAG_02	Oleispira_NA
Oleispira_sp._MAG_02_k141_387434_1	Oleispira_sp._MAG_02	Oleispira_NA
Oleispira_sp._MAG_02_k141_387434_2	Oleispira_sp._MAG_02	Oleispira_NA
Oleispira_sp._MAG_02_k141_387434_3	Oleispira_sp._MAG_02	Oleispira_NA	K09986	uncharacterized protein
Oleispira_sp._MAG_02_k141_387434_4	Oleispira_sp._MAG_02	Oleispira_NA
Oleispira_sp._MAG_02_k141_387434_5	Oleispira_sp._MAG_02	Oleispira_NA
Oleispira_sp._MAG_02_k141_387840_1	Oleispira_sp._MAG_02	Oleispira_NA	K03284	magnesium transporter
Oleispira_sp._MAG_02_k141_387840_2	Oleispira_sp._MAG_02	Oleispira_NA
Oleispira_sp._MAG_02_k141_387840_3	Oleispira_sp._MAG_02	Oleispira_NA
Oleispira_sp._MAG_02_k141_387840_4	Oleispira_sp._MAG_02	Oleispira_NA
Oleispira_sp._MAG_02_k141_387840_5	Oleispira_sp._MAG_02	Oleispira_NA
Oleispira_sp._MAG_02_k141_388756_1	Oleispira_sp._MAG_02	Oleispira_NA
Oleispira_sp._MAG_02_k141_388756_2	Oleispira_sp._MAG_02	Oleispira_NA	K03112	DamX protein
Oleispira_sp._MAG_02_k141_388756_3	Oleispira_sp._MAG_02	Oleispira_NA	K00265	glutamate synthase (NADPH) large chain [EC:1.4.1.13]
Oleispira_sp._MAG_02_k141_388756_4	Oleispira_sp._MAG_02	Oleispira_NA	K00266	glutamate synthase (NADPH) small chain [EC:1.4.1.13]
Oleispira_sp._MAG_02_k141_388756_5	Oleispira_sp._MAG_02	Oleispira_NA
Oleispira_sp._MAG_02_k141_392669_1	Oleispira_sp._MAG_02	Oleispira_NA	K20971	two-component system, sensor histidine kinase LadS
Oleispira_sp._MAG_02_k141_392669_2	Oleispira_sp._MAG_02	Oleispira_NA
Oleispira_sp._MAG_02_k141_392982_1	Oleispira_sp._MAG_02	Oleispira_NA	K01652	acetolactate synthase I/II/III large subunit [EC:2.2.1.6]				Isoleucine biosynthesis, threonine => 2-oxobutanoate => isoleucine;Valine/isoleucine biosynthesis, pyruvate => valine / 2-oxobutanoate => isoleucine;
Oleispira_sp._MAG_02_k141_392982_2	Oleispira_sp._MAG_02	Oleispira_NA	K01653	acetolactate synthase I/III small subunit [EC:2.2.1.6]				Isoleucine biosynthesis, threonine => 2-oxobutanoate => isoleucine;Valine/isoleucine biosynthesis, pyruvate => valine / 2-oxobutanoate => isoleucine;
Oleispira_sp._MAG_02_k141_392982_3	Oleispira_sp._MAG_02	Oleispira_NA	K06134	3-demethoxyubiquinol 3-hydroxylase [EC:1.14.99.60]
Oleispira_sp._MAG_02_k141_392982_4	Oleispira_sp._MAG_02	Oleispira_NA
Oleispira_sp._MAG_02_k141_394145_1	Oleispira_sp._MAG_02	Oleispira_NA
Oleispira_sp._MAG_02_k141_394145_2	Oleispira_sp._MAG_02	Oleispira_NA	K03832	periplasmic protein TonB
Oleispira_sp._MAG_02_k141_394145_3	Oleispira_sp._MAG_02	Oleispira_NA	K03559	biopolymer transport protein ExbD
Oleispira_sp._MAG_02_k141_394145_4	Oleispira_sp._MAG_02	Oleispira_NA	K03559	biopolymer transport protein ExbD
Oleispira_sp._MAG_02_k141_394145_5	Oleispira_sp._MAG_02	Oleispira_NA
Oleispira_sp._MAG_02_k141_395004_1	Oleispira_sp._MAG_02	Oleispira_NA
Oleispira_sp._MAG_02_k141_395004_2	Oleispira_sp._MAG_02	Oleispira_NA
Oleispira_sp._MAG_02_k141_395004_3	Oleispira_sp._MAG_02	Oleispira_NA
Oleispira_sp._MAG_02_k141_395686_1	Oleispira_sp._MAG_02	Oleispira_NA
Oleispira_sp._MAG_02_k141_395686_2	Oleispira_sp._MAG_02	Oleispira_NA	K05592	ATP-dependent RNA helicase DeaD [EC:3.6.4.13]
Oleispira_sp._MAG_02_k141_395686_3	Oleispira_sp._MAG_02	Oleispira_NA	K09913	purine/pyrimidine-nucleoside phosphorylase [EC:2.4.2.1 2.4.2.2]
Oleispira_sp._MAG_02_k141_395686_4	Oleispira_sp._MAG_02	Oleispira_NA	K21023	diguanylate cyclase [EC:2.7.7.65]
Oleispira_sp._MAG_02_k141_396538_1	Oleispira_sp._MAG_02	Oleispira_NA
Oleispira_sp._MAG_02_k141_396538_2	Oleispira_sp._MAG_02	Oleispira_NA	K07493	putative transposase
Oleispira_sp._MAG_02_k141_396540_1	Oleispira_sp._MAG_02	Oleispira_NA
Oleispira_sp._MAG_02_k141_396540_2	Oleispira_sp._MAG_02	Oleispira_NA
Oleispira_sp._MAG_02_k141_396540_3	Oleispira_sp._MAG_02	Oleispira_NA
Oleispira_sp._MAG_02_k141_396540_4	Oleispira_sp._MAG_02	Oleispira_NA
Oleispira_sp._MAG_02_k141_396988_1	Oleispira_sp._MAG_02	Oleispira_NA
Oleispira_sp._MAG_02_k141_396988_2	Oleispira_sp._MAG_02	Oleispira_NA
Oleispira_sp._MAG_02_k141_396988_3	Oleispira_sp._MAG_02	Oleispira_NA
Oleispira_sp._MAG_02_k141_396988_4	Oleispira_sp._MAG_02	Oleispira_NA
Oleispira_sp._MAG_02_k141_399525_1	Oleispira_sp._MAG_02	Oleispira_NA	K00219	2,4-dienoyl-CoA reductase (NADPH2) [EC:1.3.1.34]
Oleispira_sp._MAG_02_k141_399525_2	Oleispira_sp._MAG_02	Oleispira_NA
Oleispira_sp._MAG_02_k141_399730_1	Oleispira_sp._MAG_02	Oleispira_NA
Oleispira_sp._MAG_02_k141_399730_2	Oleispira_sp._MAG_02	Oleispira_NA
Oleispira_sp._MAG_02_k141_399730_3	Oleispira_sp._MAG_02	Oleispira_NA
Oleispira_sp._MAG_02_k141_399730_4	Oleispira_sp._MAG_02	Oleispira_NA
Oleispira_sp._MAG_02_k141_401851_1	Oleispira_sp._MAG_02	Oleispira_NA
Oleispira_sp._MAG_02_k141_401851_2	Oleispira_sp._MAG_02	Oleispira_NA	K03673	protein dithiol oxidoreductase (disulfide-forming) [EC:1.8.4.15]
Oleispira_sp._MAG_02_k141_401851_3	Oleispira_sp._MAG_02	Oleispira_NA
Oleispira_sp._MAG_02_k141_401851_4	Oleispira_sp._MAG_02	Oleispira_NA	K13590	diguanylate cyclase [EC:2.7.7.65]
Oleispira_sp._MAG_02_k141_401851_5	Oleispira_sp._MAG_02	Oleispira_NA
Oleispira_sp._MAG_02_k141_401851_6	Oleispira_sp._MAG_02	Oleispira_NA
Oleispira_sp._MAG_02_k141_401851_7	Oleispira_sp._MAG_02	Oleispira_NA
Oleispira_sp._MAG_02_k141_401851_8	Oleispira_sp._MAG_02	Oleispira_NA	K03799	heat shock protein HtpX [EC:3.4.24.-]
Oleispira_sp._MAG_02_k141_401851_9	Oleispira_sp._MAG_02	Oleispira_NA	K00014	shikimate dehydrogenase [EC:1.1.1.25]				Shikimate pathway, phosphoenolpyruvate + erythrose-4P => chorismate;
Oleispira_sp._MAG_02_k141_401851_10	Oleispira_sp._MAG_02	Oleispira_NA	K00228	coproporphyrinogen III oxidase [EC:1.3.3.3]				Heme biosynthesis, animals and fungi, glycine => heme;
Oleispira_sp._MAG_02_k141_401851_11	Oleispira_sp._MAG_02	Oleispira_NA	K07566	L-threonylcarbamoyladenylate synthase [EC:2.7.7.87]
Oleispira_sp._MAG_02_k141_401851_12	Oleispira_sp._MAG_02	Oleispira_NA	K04096	DNA processing protein
Oleispira_sp._MAG_02_k141_40281_1	Oleispira_sp._MAG_02	Oleispira_NA	K15461	tRNA 5-methylaminomethyl-2-thiouridine biosynthesis bifunctional protein [EC:2.1.1.61 1.5.-.-]
Oleispira_sp._MAG_02_k141_40281_2	Oleispira_sp._MAG_02	Oleispira_NA	K03768	peptidyl-prolyl cis-trans isomerase B (cyclophilin B) [EC:5.2.1.8]
Oleispira_sp._MAG_02_k141_40281_3	Oleispira_sp._MAG_02	Oleispira_NA
Oleispira_sp._MAG_02_k141_403711_1	Oleispira_sp._MAG_02	Oleispira_NA
Oleispira_sp._MAG_02_k141_403711_2	Oleispira_sp._MAG_02	Oleispira_NA	K00799	glutathione S-transferase [EC:2.5.1.18]
Oleispira_sp._MAG_02_k141_403711_3	Oleispira_sp._MAG_02	Oleispira_NA	K06970	23S rRNA (adenine1618-N6)-methyltransferase [EC:2.1.1.181]
Oleispira_sp._MAG_02_k141_403711_4	Oleispira_sp._MAG_02	Oleispira_NA
Oleispira_sp._MAG_02_k141_403931_1	Oleispira_sp._MAG_02	Oleispira_NA
Oleispira_sp._MAG_02_k141_403931_2	Oleispira_sp._MAG_02	Oleispira_NA
Oleispira_sp._MAG_02_k141_403931_3	Oleispira_sp._MAG_02	Oleispira_NA
Oleispira_sp._MAG_02_k141_403931_4	Oleispira_sp._MAG_02	Oleispira_NA
Oleispira_sp._MAG_02_k141_405318_1	Oleispira_sp._MAG_02	Oleispira_NA	K03639	GTP 3',8-cyclase [EC:4.1.99.22]
Oleispira_sp._MAG_02_k141_405318_2	Oleispira_sp._MAG_02	Oleispira_NA
Oleispira_sp._MAG_02_k141_405318_3	Oleispira_sp._MAG_02	Oleispira_NA	K03820	apolipoprotein N-acyltransferase [EC:2.3.1.269]
Oleispira_sp._MAG_02_k141_405318_4	Oleispira_sp._MAG_02	Oleispira_NA	K06189	magnesium and cobalt transporter
Oleispira_sp._MAG_02_k141_405318_5	Oleispira_sp._MAG_02	Oleispira_NA	K16872	beta-ketodecanoyl-[acyl-carrier-protein] synthase [EC:2.3.1.207]
Oleispira_sp._MAG_02_k141_405318_6	Oleispira_sp._MAG_02	Oleispira_NA	K07574	RNA-binding protein
Oleispira_sp._MAG_02_k141_405318_7	Oleispira_sp._MAG_02	Oleispira_NA	K02427	23S rRNA (uridine2552-2'-O)-methyltransferase [EC:2.1.1.166]
Oleispira_sp._MAG_02_k141_405318_8	Oleispira_sp._MAG_02	Oleispira_NA	K03798	cell division protease FtsH [EC:3.4.24.-]
Oleispira_sp._MAG_02_k141_405318_9	Oleispira_sp._MAG_02	Oleispira_NA	K00796	dihydropteroate synthase [EC:2.5.1.15]
Oleispira_sp._MAG_02_k141_405318_10	Oleispira_sp._MAG_02	Oleispira_NA	K03431	phosphoglucosamine mutase [EC:5.4.2.10]
Oleispira_sp._MAG_02_k141_405318_11	Oleispira_sp._MAG_02	Oleispira_NA	K01803	triosephosphate isomerase (TIM) [EC:5.3.1.1]
Oleispira_sp._MAG_02_k141_40869_1	Oleispira_sp._MAG_02	Oleispira_NA
Oleispira_sp._MAG_02_k141_40869_2	Oleispira_sp._MAG_02	Oleispira_NA
Oleispira_sp._MAG_02_k141_40869_3	Oleispira_sp._MAG_02	Oleispira_NA
Oleispira_sp._MAG_02_k141_40869_4	Oleispira_sp._MAG_02	Oleispira_NA
Oleispira_sp._MAG_02_k141_40869_5	Oleispira_sp._MAG_02	Oleispira_NA
Oleispira_sp._MAG_02_k141_412408_1	Oleispira_sp._MAG_02	Oleispira_NA	K02337	DNA polymerase III subunit alpha [EC:2.7.7.7]				DNA polymerase III complex, bacteria;
Oleispira_sp._MAG_02_k141_414476_1	Oleispira_sp._MAG_02	Oleispira_NA
Oleispira_sp._MAG_02_k141_414476_2	Oleispira_sp._MAG_02	Oleispira_NA	K17230	cytochrome subunit of sulfide dehydrogenase
Oleispira_sp._MAG_02_k141_414476_3	Oleispira_sp._MAG_02	Oleispira_NA
Oleispira_sp._MAG_02_k141_414476_4	Oleispira_sp._MAG_02	Oleispira_NA	K01869	leucyl-tRNA synthetase [EC:6.1.1.4]				Aminoacyl-tRNA biosynthesis, eukaryotes;
Oleispira_sp._MAG_02_k141_414476_5	Oleispira_sp._MAG_02	Oleispira_NA	K03643	LPS-assembly lipoprotein
Oleispira_sp._MAG_02_k141_414476_6	Oleispira_sp._MAG_02	Oleispira_NA	K02340	DNA polymerase III subunit delta [EC:2.7.7.7]				DNA polymerase III complex, bacteria;
Oleispira_sp._MAG_02_k141_414476_7	Oleispira_sp._MAG_02	Oleispira_NA
Oleispira_sp._MAG_02_k141_414476_8	Oleispira_sp._MAG_02	Oleispira_NA
Oleispira_sp._MAG_02_k141_414476_9	Oleispira_sp._MAG_02	Oleispira_NA	K08993	putative membrane protein
Oleispira_sp._MAG_02_k141_415624_1	Oleispira_sp._MAG_02	Oleispira_NA
Oleispira_sp._MAG_02_k141_415624_2	Oleispira_sp._MAG_02	Oleispira_NA	K01626	3-deoxy-7-phosphoheptulonate synthase [EC:2.5.1.54]				Shikimate pathway, phosphoenolpyruvate + erythrose-4P => chorismate;
Oleispira_sp._MAG_02_k141_415624_3	Oleispira_sp._MAG_02	Oleispira_NA
Oleispira_sp._MAG_02_k141_416669_1	Oleispira_sp._MAG_02	Oleispira_NA
Oleispira_sp._MAG_02_k141_416669_2	Oleispira_sp._MAG_02	Oleispira_NA	K00109	2-hydroxyglutarate dehydrogenase [EC:1.1.99.2]
Oleispira_sp._MAG_02_k141_416669_3	Oleispira_sp._MAG_02	Oleispira_NA	K23778	TetR/AcrR family transcriptional regulator, regulator of biofilm formation and stress response
Oleispira_sp._MAG_02_k141_416669_4	Oleispira_sp._MAG_02	Oleispira_NA
Oleispira_sp._MAG_02_k141_417974_1	Oleispira_sp._MAG_02	Oleispira_NA	K19804	lipopolysaccharide assembly protein B
Oleispira_sp._MAG_02_k141_417974_2	Oleispira_sp._MAG_02	Oleispira_NA	K08992	lipopolysaccharide assembly protein A
Oleispira_sp._MAG_02_k141_417974_3	Oleispira_sp._MAG_02	Oleispira_NA	K05788	integration host factor subunit beta
Oleispira_sp._MAG_02_k141_417974_4	Oleispira_sp._MAG_02	Oleispira_NA	K02945	small subunit ribosomal protein S1				Ribosome, bacteria;
Oleispira_sp._MAG_02_k141_417974_5	Oleispira_sp._MAG_02	Oleispira_NA	K00945	CMP/dCMP kinase [EC:2.7.4.25]				Pyrimidine ribonucleotide biosynthesis, UMP => UDP/UTP,CDP/CTP;
Oleispira_sp._MAG_02_k141_417974_6	Oleispira_sp._MAG_02	Oleispira_NA	K24018	cyclohexadieny/prephenate dehydrogenase / 3-phosphoshikimate 1-carboxyvinyltransferase [EC:1.3.1.43 1.3.1.12 2.5.1.19]
Oleispira_sp._MAG_02_k141_417974_7	Oleispira_sp._MAG_02	Oleispira_NA	K00817	histidinol-phosphate aminotransferase [EC:2.6.1.9]				Histidine biosynthesis, PRPP => histidine;
Oleispira_sp._MAG_02_k141_417974_8	Oleispira_sp._MAG_02	Oleispira_NA
Oleispira_sp._MAG_02_k141_419513_1	Oleispira_sp._MAG_02	Oleispira_NA	K01434	penicillin G amidase [EC:3.5.1.11]
Oleispira_sp._MAG_02_k141_419513_2	Oleispira_sp._MAG_02	Oleispira_NA
Oleispira_sp._MAG_02_k141_419513_3	Oleispira_sp._MAG_02	Oleispira_NA
Oleispira_sp._MAG_02_k141_422203_1	Oleispira_sp._MAG_02	Oleispira_NA	K07084	putative amino acid transporter
Oleispira_sp._MAG_02_k141_422203_2	Oleispira_sp._MAG_02	Oleispira_NA
Oleispira_sp._MAG_02_k141_422203_3	Oleispira_sp._MAG_02	Oleispira_NA	K03273	D-glycero-D-manno-heptose 1,7-bisphosphate phosphatase [EC:3.1.3.82 3.1.3.83]
Oleispira_sp._MAG_02_k141_423654_1	Oleispira_sp._MAG_02	Oleispira_NA	K08990	putative membrane protein
Oleispira_sp._MAG_02_k141_423654_2	Oleispira_sp._MAG_02	Oleispira_NA	K06918	uncharacterized protein
Oleispira_sp._MAG_02_k141_423654_3	Oleispira_sp._MAG_02	Oleispira_NA
Oleispira_sp._MAG_02_k141_424273_1	Oleispira_sp._MAG_02	Oleispira_NA
Oleispira_sp._MAG_02_k141_424273_2	Oleispira_sp._MAG_02	Oleispira_NA
Oleispira_sp._MAG_02_k141_424849_1	Oleispira_sp._MAG_02	Oleispira_NA	K03407	two-component system, chemotaxis family, sensor kinase CheA [EC:2.7.13.3]
Oleispira_sp._MAG_02_k141_424849_2	Oleispira_sp._MAG_02	Oleispira_NA	K03408	purine-binding chemotaxis protein CheW
Oleispira_sp._MAG_02_k141_424849_3	Oleispira_sp._MAG_02	Oleispira_NA
Oleispira_sp._MAG_02_k141_424870_1	Oleispira_sp._MAG_02	Oleispira_NA
Oleispira_sp._MAG_02_k141_425540_1	Oleispira_sp._MAG_02	Oleispira_NA	K06889	uncharacterized protein
Oleispira_sp._MAG_02_k141_425540_2	Oleispira_sp._MAG_02	Oleispira_NA	K00088	IMP dehydrogenase [EC:1.1.1.205]				Guanine ribonucleotide biosynthesis IMP => GDP,GTP;
Oleispira_sp._MAG_02_k141_428291_1	Oleispira_sp._MAG_02	Oleispira_NA	K02519	translation initiation factor IF-2
Oleispira_sp._MAG_02_k141_428291_2	Oleispira_sp._MAG_02	Oleispira_NA	K02834	ribosome-binding factor A
Oleispira_sp._MAG_02_k141_428291_3	Oleispira_sp._MAG_02	Oleispira_NA	K03177	tRNA pseudouridine55 synthase [EC:5.4.99.25]
Oleispira_sp._MAG_02_k141_428291_4	Oleispira_sp._MAG_02	Oleispira_NA	K02956	small subunit ribosomal protein S15				Ribosome, archaea;Ribosome, bacteria;
Oleispira_sp._MAG_02_k141_428291_5	Oleispira_sp._MAG_02	Oleispira_NA
Oleispira_sp._MAG_02_k141_429540_1	Oleispira_sp._MAG_02	Oleispira_NA	K01879	glycyl-tRNA synthetase beta chain [EC:6.1.1.14]
Oleispira_sp._MAG_02_k141_429540_2	Oleispira_sp._MAG_02	Oleispira_NA	K01878	glycyl-tRNA synthetase alpha chain [EC:6.1.1.14]
Oleispira_sp._MAG_02_k141_429540_3	Oleispira_sp._MAG_02	Oleispira_NA
Oleispira_sp._MAG_02_k141_429540_4	Oleispira_sp._MAG_02	Oleispira_NA
Oleispira_sp._MAG_02_k141_433097_1	Oleispira_sp._MAG_02	Oleispira_NA
Oleispira_sp._MAG_02_k141_433097_2	Oleispira_sp._MAG_02	Oleispira_NA
Oleispira_sp._MAG_02_k141_433097_3	Oleispira_sp._MAG_02	Oleispira_NA	K01154	type I restriction enzyme, S subunit [EC:3.1.21.3]
Oleispira_sp._MAG_02_k141_433097_4	Oleispira_sp._MAG_02	Oleispira_NA
Oleispira_sp._MAG_02_k141_433097_5	Oleispira_sp._MAG_02	Oleispira_NA
Oleispira_sp._MAG_02_k141_433218_1	Oleispira_sp._MAG_02	Oleispira_NA	K07154	serine/threonine-protein kinase HipA [EC:2.7.11.1]
Oleispira_sp._MAG_02_k141_433218_2	Oleispira_sp._MAG_02	Oleispira_NA
Oleispira_sp._MAG_02_k141_433218_3	Oleispira_sp._MAG_02	Oleispira_NA
Oleispira_sp._MAG_02_k141_433218_4	Oleispira_sp._MAG_02	Oleispira_NA	K07154	serine/threonine-protein kinase HipA [EC:2.7.11.1]
Oleispira_sp._MAG_02_k141_433218_5	Oleispira_sp._MAG_02	Oleispira_NA	K07154	serine/threonine-protein kinase HipA [EC:2.7.11.1]
Oleispira_sp._MAG_02_k141_433218_6	Oleispira_sp._MAG_02	Oleispira_NA
Oleispira_sp._MAG_02_k141_433218_7	Oleispira_sp._MAG_02	Oleispira_NA
Oleispira_sp._MAG_02_k141_433218_8	Oleispira_sp._MAG_02	Oleispira_NA	K01426	amidase [EC:3.5.1.4]
Oleispira_sp._MAG_02_k141_433218_9	Oleispira_sp._MAG_02	Oleispira_NA
Oleispira_sp._MAG_02_k141_433218_10	Oleispira_sp._MAG_02	Oleispira_NA
Oleispira_sp._MAG_02_k141_433473_1	Oleispira_sp._MAG_02	Oleispira_NA
Oleispira_sp._MAG_02_k141_433473_2	Oleispira_sp._MAG_02	Oleispira_NA
Oleispira_sp._MAG_02_k141_433473_3	Oleispira_sp._MAG_02	Oleispira_NA
Oleispira_sp._MAG_02_k141_433473_4	Oleispira_sp._MAG_02	Oleispira_NA
Oleispira_sp._MAG_02_k141_433473_5	Oleispira_sp._MAG_02	Oleispira_NA
Oleispira_sp._MAG_02_k141_433624_1	Oleispira_sp._MAG_02	Oleispira_NA	K09017	TetR/AcrR family transcriptional regulator
Oleispira_sp._MAG_02_k141_433624_2	Oleispira_sp._MAG_02	Oleispira_NA	K07335	basic membrane protein A and related proteins
Oleispira_sp._MAG_02_k141_433624_3	Oleispira_sp._MAG_02	Oleispira_NA	K23536	general nucleoside transport system permease protein
Oleispira_sp._MAG_02_k141_433624_4	Oleispira_sp._MAG_02	Oleispira_NA	K23535	general nucleoside transport system permease protein
Oleispira_sp._MAG_02_k141_433624_5	Oleispira_sp._MAG_02	Oleispira_NA	K23537	general nucleoside transport system ATP-binding protein
Oleispira_sp._MAG_02_k141_433624_6	Oleispira_sp._MAG_02	Oleispira_NA	K01487	guanine deaminase [EC:3.5.4.3]
Oleispira_sp._MAG_02_k141_434059_1	Oleispira_sp._MAG_02	Oleispira_NA
Oleispira_sp._MAG_02_k141_434059_2	Oleispira_sp._MAG_02	Oleispira_NA	K02065	phospholipid/cholesterol/gamma-HCH transport system ATP-binding protein				Mce transport system;Phospholipid transport system;gamma-Hexachlorocyclohexane transport system;
Oleispira_sp._MAG_02_k141_434059_3	Oleispira_sp._MAG_02	Oleispira_NA	K07301	cation:H+ antiporter
Oleispira_sp._MAG_02_k141_434059_4	Oleispira_sp._MAG_02	Oleispira_NA	K06041	arabinose-5-phosphate isomerase [EC:5.3.1.13]
Oleispira_sp._MAG_02_k141_434263_1	Oleispira_sp._MAG_02	Oleispira_NA
Oleispira_sp._MAG_02_k141_434263_2	Oleispira_sp._MAG_02	Oleispira_NA
Oleispira_sp._MAG_02_k141_434263_3	Oleispira_sp._MAG_02	Oleispira_NA
Oleispira_sp._MAG_02_k141_434263_4	Oleispira_sp._MAG_02	Oleispira_NA
Oleispira_sp._MAG_02_k141_434263_5	Oleispira_sp._MAG_02	Oleispira_NA
Oleispira_sp._MAG_02_k141_434263_6	Oleispira_sp._MAG_02	Oleispira_NA
Oleispira_sp._MAG_02_k141_434263_7	Oleispira_sp._MAG_02	Oleispira_NA
Oleispira_sp._MAG_02_k141_434263_8	Oleispira_sp._MAG_02	Oleispira_NA	K03118	sec-independent protein translocase protein TatC
Oleispira_sp._MAG_02_k141_434263_9	Oleispira_sp._MAG_02	Oleispira_NA	K03117	sec-independent protein translocase protein TatB
Oleispira_sp._MAG_02_k141_434263_10	Oleispira_sp._MAG_02	Oleispira_NA	K03116	sec-independent protein translocase protein TatA
Oleispira_sp._MAG_02_k141_434263_11	Oleispira_sp._MAG_02	Oleispira_NA	K02503	histidine triad (HIT) family protein
Oleispira_sp._MAG_02_k141_436981_1	Oleispira_sp._MAG_02	Oleispira_NA	K00661	maltose O-acetyltransferase [EC:2.3.1.79]
Oleispira_sp._MAG_02_k141_436981_2	Oleispira_sp._MAG_02	Oleispira_NA	K03501	16S rRNA (guanine527-N7)-methyltransferase [EC:2.1.1.170]
Oleispira_sp._MAG_02_k141_436981_3	Oleispira_sp._MAG_02	Oleispira_NA	K03496	chromosome partitioning protein
Oleispira_sp._MAG_02_k141_436981_4	Oleispira_sp._MAG_02	Oleispira_NA	K03497	ParB family transcriptional regulator, chromosome partitioning protein
Oleispira_sp._MAG_02_k141_436981_5	Oleispira_sp._MAG_02	Oleispira_NA
Oleispira_sp._MAG_02_k141_436981_6	Oleispira_sp._MAG_02	Oleispira_NA	K02108	F-type H+-transporting ATPase subunit a				F-type ATPase, prokaryotes and chloroplasts;
Oleispira_sp._MAG_02_k141_436981_7	Oleispira_sp._MAG_02	Oleispira_NA	K02110	F-type H+-transporting ATPase subunit c				F-type ATPase, prokaryotes and chloroplasts;
Oleispira_sp._MAG_02_k141_436981_8	Oleispira_sp._MAG_02	Oleispira_NA	K02109	F-type H+-transporting ATPase subunit b				F-type ATPase, prokaryotes and chloroplasts;
Oleispira_sp._MAG_02_k141_436981_9	Oleispira_sp._MAG_02	Oleispira_NA	K02113	F-type H+-transporting ATPase subunit delta				F-type ATPase, prokaryotes and chloroplasts;
Oleispira_sp._MAG_02_k141_436981_10	Oleispira_sp._MAG_02	Oleispira_NA	K02111	F-type H+/Na+-transporting ATPase subunit alpha [EC:7.1.2.2 7.2.2.1]				F-type ATPase, prokaryotes and chloroplasts;
Oleispira_sp._MAG_02_k141_436981_11	Oleispira_sp._MAG_02	Oleispira_NA	K02115	F-type H+-transporting ATPase subunit gamma				F-type ATPase, prokaryotes and chloroplasts;
Oleispira_sp._MAG_02_k141_438703_1	Oleispira_sp._MAG_02	Oleispira_NA
Oleispira_sp._MAG_02_k141_438703_2	Oleispira_sp._MAG_02	Oleispira_NA	K02668	two-component system, NtrC family, sensor histidine kinase PilS [EC:2.7.13.3]
Oleispira_sp._MAG_02_k141_438703_3	Oleispira_sp._MAG_02	Oleispira_NA	K02667	two-component system, NtrC family, response regulator PilR
Oleispira_sp._MAG_02_k141_438703_4	Oleispira_sp._MAG_02	Oleispira_NA	K08084	type IV fimbrial biogenesis protein FimT
Oleispira_sp._MAG_02_k141_439596_1	Oleispira_sp._MAG_02	Oleispira_NA	K03427	type I restriction enzyme M protein [EC:2.1.1.72]
Oleispira_sp._MAG_02_k141_439596_2	Oleispira_sp._MAG_02	Oleispira_NA
Oleispira_sp._MAG_02_k141_439596_3	Oleispira_sp._MAG_02	Oleispira_NA
Oleispira_sp._MAG_02_k141_439596_4	Oleispira_sp._MAG_02	Oleispira_NA
Oleispira_sp._MAG_02_k141_439596_5	Oleispira_sp._MAG_02	Oleispira_NA	K21023	diguanylate cyclase [EC:2.7.7.65]
Oleispira_sp._MAG_02_k141_439596_6	Oleispira_sp._MAG_02	Oleispira_NA
Oleispira_sp._MAG_02_k141_441175_1	Oleispira_sp._MAG_02	Oleispira_NA
Oleispira_sp._MAG_02_k141_441175_2	Oleispira_sp._MAG_02	Oleispira_NA
Oleispira_sp._MAG_02_k141_441175_3	Oleispira_sp._MAG_02	Oleispira_NA
Oleispira_sp._MAG_02_k141_441175_4	Oleispira_sp._MAG_02	Oleispira_NA	K03111	single-strand DNA-binding protein
Oleispira_sp._MAG_02_k141_441175_5	Oleispira_sp._MAG_02	Oleispira_NA
Oleispira_sp._MAG_02_k141_441175_6	Oleispira_sp._MAG_02	Oleispira_NA
Oleispira_sp._MAG_02_k141_441175_7	Oleispira_sp._MAG_02	Oleispira_NA
Oleispira_sp._MAG_02_k141_441175_8	Oleispira_sp._MAG_02	Oleispira_NA
Oleispira_sp._MAG_02_k141_441175_9	Oleispira_sp._MAG_02	Oleispira_NA
Oleispira_sp._MAG_02_k141_441175_10	Oleispira_sp._MAG_02	Oleispira_NA
Oleispira_sp._MAG_02_k141_443499_1	Oleispira_sp._MAG_02	Oleispira_NA
Oleispira_sp._MAG_02_k141_443499_2	Oleispira_sp._MAG_02	Oleispira_NA
Oleispira_sp._MAG_02_k141_443499_3	Oleispira_sp._MAG_02	Oleispira_NA
Oleispira_sp._MAG_02_k141_443499_4	Oleispira_sp._MAG_02	Oleispira_NA
Oleispira_sp._MAG_02_k141_444882_1	Oleispira_sp._MAG_02	Oleispira_NA
Oleispira_sp._MAG_02_k141_444882_2	Oleispira_sp._MAG_02	Oleispira_NA	K18138	multidrug efflux pump
Oleispira_sp._MAG_02_k141_444882_3	Oleispira_sp._MAG_02	Oleispira_NA	K03585	membrane fusion protein, multidrug efflux system
Oleispira_sp._MAG_02_k141_444882_4	Oleispira_sp._MAG_02	Oleispira_NA	K06940	uncharacterized protein
Oleispira_sp._MAG_02_k141_444882_5	Oleispira_sp._MAG_02	Oleispira_NA
Oleispira_sp._MAG_02_k141_444882_6	Oleispira_sp._MAG_02	Oleispira_NA
Oleispira_sp._MAG_02_k141_444882_7	Oleispira_sp._MAG_02	Oleispira_NA
Oleispira_sp._MAG_02_k141_444882_8	Oleispira_sp._MAG_02	Oleispira_NA
Oleispira_sp._MAG_02_k141_448069_1	Oleispira_sp._MAG_02	Oleispira_NA
Oleispira_sp._MAG_02_k141_448069_2	Oleispira_sp._MAG_02	Oleispira_NA
Oleispira_sp._MAG_02_k141_448069_3	Oleispira_sp._MAG_02	Oleispira_NA
Oleispira_sp._MAG_02_k141_448069_4	Oleispira_sp._MAG_02	Oleispira_NA	K06899	nucleoid-associated protein
Oleispira_sp._MAG_02_k141_452391_1	Oleispira_sp._MAG_02	Oleispira_NA	K01894	glutamyl-Q tRNA(Asp) synthetase [EC:6.1.1.-]
Oleispira_sp._MAG_02_k141_452391_2	Oleispira_sp._MAG_02	Oleispira_NA	K06204	DnaK suppressor protein
Oleispira_sp._MAG_02_k141_452391_3	Oleispira_sp._MAG_02	Oleispira_NA
Oleispira_sp._MAG_02_k141_452391_4	Oleispira_sp._MAG_02	Oleispira_NA	K06206	sugar fermentation stimulation protein A
Oleispira_sp._MAG_02_k141_452634_1	Oleispira_sp._MAG_02	Oleispira_NA
Oleispira_sp._MAG_02_k141_452634_2	Oleispira_sp._MAG_02	Oleispira_NA
Oleispira_sp._MAG_02_k141_452634_3	Oleispira_sp._MAG_02	Oleispira_NA
Oleispira_sp._MAG_02_k141_452634_4	Oleispira_sp._MAG_02	Oleispira_NA
Oleispira_sp._MAG_02_k141_452918_1	Oleispira_sp._MAG_02	Oleispira_NA
Oleispira_sp._MAG_02_k141_452918_2	Oleispira_sp._MAG_02	Oleispira_NA	K09760	DNA recombination protein RmuC
Oleispira_sp._MAG_02_k141_452918_3	Oleispira_sp._MAG_02	Oleispira_NA	K02835	peptide chain release factor 1
Oleispira_sp._MAG_02_k141_452918_4	Oleispira_sp._MAG_02	Oleispira_NA
Oleispira_sp._MAG_02_k141_454224_1	Oleispira_sp._MAG_02	Oleispira_NA
Oleispira_sp._MAG_02_k141_454224_2	Oleispira_sp._MAG_02	Oleispira_NA	K01921	D-alanine-D-alanine ligase [EC:6.3.2.4]
Oleispira_sp._MAG_02_k141_454224_3	Oleispira_sp._MAG_02	Oleispira_NA	K03589	cell division protein FtsQ
Oleispira_sp._MAG_02_k141_454224_4	Oleispira_sp._MAG_02	Oleispira_NA	K03590	cell division protein FtsA
Oleispira_sp._MAG_02_k141_454224_5	Oleispira_sp._MAG_02	Oleispira_NA	K03531	cell division protein FtsZ
Oleispira_sp._MAG_02_k141_454224_6	Oleispira_sp._MAG_02	Oleispira_NA			CE11 UDP-3-0-acyl N-acetylglucosamine deacetylase (EC 3.5.1.108). [CE11]	CE11
Oleispira_sp._MAG_02_k141_455103_1	Oleispira_sp._MAG_02	Oleispira_NA
Oleispira_sp._MAG_02_k141_455103_2	Oleispira_sp._MAG_02	Oleispira_NA	K02946	small subunit ribosomal protein S10				Ribosome, archaea;Ribosome, bacteria;
Oleispira_sp._MAG_02_k141_455103_3	Oleispira_sp._MAG_02	Oleispira_NA	K02906	large subunit ribosomal protein L3				Ribosome, archaea;Ribosome, bacteria;
Oleispira_sp._MAG_02_k141_455103_4	Oleispira_sp._MAG_02	Oleispira_NA	K02926	large subunit ribosomal protein L4				Ribosome, bacteria;
Oleispira_sp._MAG_02_k141_455103_5	Oleispira_sp._MAG_02	Oleispira_NA	K02892	large subunit ribosomal protein L23				Ribosome, archaea;Ribosome, bacteria;
Oleispira_sp._MAG_02_k141_455103_6	Oleispira_sp._MAG_02	Oleispira_NA	K02886	large subunit ribosomal protein L2				Ribosome, archaea;Ribosome, bacteria;
Oleispira_sp._MAG_02_k141_455103_7	Oleispira_sp._MAG_02	Oleispira_NA	K02965	small subunit ribosomal protein S19				Ribosome, archaea;Ribosome, bacteria;
Oleispira_sp._MAG_02_k141_455103_8	Oleispira_sp._MAG_02	Oleispira_NA	K02890	large subunit ribosomal protein L22				Ribosome, archaea;Ribosome, bacteria;
Oleispira_sp._MAG_02_k141_455103_9	Oleispira_sp._MAG_02	Oleispira_NA	K02982	small subunit ribosomal protein S3				Ribosome, archaea;Ribosome, bacteria;
Oleispira_sp._MAG_02_k141_455103_10	Oleispira_sp._MAG_02	Oleispira_NA	K02878	large subunit ribosomal protein L16				Ribosome, bacteria;
Oleispira_sp._MAG_02_k141_455103_11	Oleispira_sp._MAG_02	Oleispira_NA	K02904	large subunit ribosomal protein L29				Ribosome, archaea;Ribosome, bacteria;
Oleispira_sp._MAG_02_k141_455103_12	Oleispira_sp._MAG_02	Oleispira_NA	K02961	small subunit ribosomal protein S17				Ribosome, archaea;Ribosome, bacteria;
Oleispira_sp._MAG_02_k141_455103_13	Oleispira_sp._MAG_02	Oleispira_NA	K02874	large subunit ribosomal protein L14				Ribosome, archaea;Ribosome, bacteria;
Oleispira_sp._MAG_02_k141_455103_14	Oleispira_sp._MAG_02	Oleispira_NA	K02895	large subunit ribosomal protein L24				Ribosome, archaea;Ribosome, bacteria;
Oleispira_sp._MAG_02_k141_455103_15	Oleispira_sp._MAG_02	Oleispira_NA	K02931	large subunit ribosomal protein L5				Ribosome, archaea;Ribosome, bacteria;
Oleispira_sp._MAG_02_k141_455103_16	Oleispira_sp._MAG_02	Oleispira_NA	K02954	small subunit ribosomal protein S14				Ribosome, archaea;Ribosome, bacteria;
Oleispira_sp._MAG_02_k141_455103_17	Oleispira_sp._MAG_02	Oleispira_NA	K02994	small subunit ribosomal protein S8				Ribosome, archaea;Ribosome, bacteria;
Oleispira_sp._MAG_02_k141_455103_18	Oleispira_sp._MAG_02	Oleispira_NA	K02933	large subunit ribosomal protein L6				Ribosome, archaea;Ribosome, bacteria;
Oleispira_sp._MAG_02_k141_455103_19	Oleispira_sp._MAG_02	Oleispira_NA	K02881	large subunit ribosomal protein L18				Ribosome, archaea;Ribosome, bacteria;
Oleispira_sp._MAG_02_k141_455103_20	Oleispira_sp._MAG_02	Oleispira_NA	K02988	small subunit ribosomal protein S5				Ribosome, archaea;Ribosome, bacteria;
Oleispira_sp._MAG_02_k141_455103_21	Oleispira_sp._MAG_02	Oleispira_NA	K02907	large subunit ribosomal protein L30				Ribosome, archaea;Ribosome, bacteria;
Oleispira_sp._MAG_02_k141_455103_22	Oleispira_sp._MAG_02	Oleispira_NA	K02876	large subunit ribosomal protein L15				Ribosome, archaea;Ribosome, bacteria;
Oleispira_sp._MAG_02_k141_455103_23	Oleispira_sp._MAG_02	Oleispira_NA	K03076	preprotein translocase subunit SecY
Oleispira_sp._MAG_02_k141_459670_1	Oleispira_sp._MAG_02	Oleispira_NA	K02015	iron complex transport system permease protein				Iron complex transport system;
Oleispira_sp._MAG_02_k141_459670_2	Oleispira_sp._MAG_02	Oleispira_NA	K02013	iron complex transport system ATP-binding protein [EC:7.2.2.-]				Iron complex transport system;
Oleispira_sp._MAG_02_k141_459670_3	Oleispira_sp._MAG_02	Oleispira_NA	K01613	phosphatidylserine decarboxylase [EC:4.1.1.65]
Oleispira_sp._MAG_02_k141_459670_4	Oleispira_sp._MAG_02	Oleispira_NA	K01011	thiosulfate/3-mercaptopyruvate sulfurtransferase [EC:2.8.1.1 2.8.1.2]
Oleispira_sp._MAG_02_k141_459670_5	Oleispira_sp._MAG_02	Oleispira_NA
Oleispira_sp._MAG_02_k141_459670_6	Oleispira_sp._MAG_02	Oleispira_NA	K02556	chemotaxis protein MotA				Flagellar Assembly;
Oleispira_sp._MAG_02_k141_459670_7	Oleispira_sp._MAG_02	Oleispira_NA	K02557	chemotaxis protein MotB				Flagellar Assembly;
Oleispira_sp._MAG_02_k141_459670_8	Oleispira_sp._MAG_02	Oleispira_NA
Oleispira_sp._MAG_02_k141_459670_9	Oleispira_sp._MAG_02	Oleispira_NA
Oleispira_sp._MAG_02_k141_459670_10	Oleispira_sp._MAG_02	Oleispira_NA	K03673	protein dithiol oxidoreductase (disulfide-forming) [EC:1.8.4.15]
Oleispira_sp._MAG_02_k141_459670_11	Oleispira_sp._MAG_02	Oleispira_NA
Oleispira_sp._MAG_02_k141_459670_12	Oleispira_sp._MAG_02	Oleispira_NA	K06949	ribosome biogenesis GTPase / thiamine phosphate phosphatase [EC:3.6.1.- 3.1.3.100]
Oleispira_sp._MAG_02_k141_463616_1	Oleispira_sp._MAG_02	Oleispira_NA	K03046	DNA-directed RNA polymerase subunit beta' [EC:2.7.7.6]				RNA polymerase, bacteria;
Oleispira_sp._MAG_02_k141_463616_2	Oleispira_sp._MAG_02	Oleispira_NA	K03043	DNA-directed RNA polymerase subunit beta [EC:2.7.7.6]				RNA polymerase, bacteria;
Oleispira_sp._MAG_02_k141_465039_1	Oleispira_sp._MAG_02	Oleispira_NA
Oleispira_sp._MAG_02_k141_465039_2	Oleispira_sp._MAG_02	Oleispira_NA	K07552	MFS transporter, DHA1 family, multidrug resistance protein
Oleispira_sp._MAG_02_k141_465039_3	Oleispira_sp._MAG_02	Oleispira_NA
Oleispira_sp._MAG_02_k141_465039_4	Oleispira_sp._MAG_02	Oleispira_NA
Oleispira_sp._MAG_02_k141_465039_5	Oleispira_sp._MAG_02	Oleispira_NA	K05590	ATP-dependent RNA helicase SrmB [EC:3.6.4.13]
Oleispira_sp._MAG_02_k141_465039_6	Oleispira_sp._MAG_02	Oleispira_NA
Oleispira_sp._MAG_02_k141_465206_1	Oleispira_sp._MAG_02	Oleispira_NA
Oleispira_sp._MAG_02_k141_465206_2	Oleispira_sp._MAG_02	Oleispira_NA
Oleispira_sp._MAG_02_k141_465206_3	Oleispira_sp._MAG_02	Oleispira_NA
Oleispira_sp._MAG_02_k141_465552_1	Oleispira_sp._MAG_02	Oleispira_NA
Oleispira_sp._MAG_02_k141_465552_2	Oleispira_sp._MAG_02	Oleispira_NA
Oleispira_sp._MAG_02_k141_465552_3	Oleispira_sp._MAG_02	Oleispira_NA	K03750	molybdopterin molybdotransferase [EC:2.10.1.1]
Oleispira_sp._MAG_02_k141_465552_4	Oleispira_sp._MAG_02	Oleispira_NA	K03752	molybdenum cofactor guanylyltransferase [EC:2.7.7.77]
Oleispira_sp._MAG_02_k141_465552_5	Oleispira_sp._MAG_02	Oleispira_NA	K03637	cyclic pyranopterin monophosphate synthase [EC:4.6.1.17]
Oleispira_sp._MAG_02_k141_465552_6	Oleispira_sp._MAG_02	Oleispira_NA	K03636	sulfur-carrier protein
Oleispira_sp._MAG_02_k141_465552_7	Oleispira_sp._MAG_02	Oleispira_NA	K07052	uncharacterized protein
Oleispira_sp._MAG_02_k141_465552_8	Oleispira_sp._MAG_02	Oleispira_NA
Oleispira_sp._MAG_02_k141_466930_1	Oleispira_sp._MAG_02	Oleispira_NA
Oleispira_sp._MAG_02_k141_466930_2	Oleispira_sp._MAG_02	Oleispira_NA	K04763	integrase/recombinase XerD
Oleispira_sp._MAG_02_k141_466930_3	Oleispira_sp._MAG_02	Oleispira_NA
Oleispira_sp._MAG_02_k141_468774_1	Oleispira_sp._MAG_02	Oleispira_NA	K19222	1,4-dihydroxy-2-naphthoyl-CoA hydrolase [EC:3.1.2.28]				Menaquinone biosynthesis;
Oleispira_sp._MAG_02_k141_468774_2	Oleispira_sp._MAG_02	Oleispira_NA
Oleispira_sp._MAG_02_k141_468774_3	Oleispira_sp._MAG_02	Oleispira_NA
Oleispira_sp._MAG_02_k141_468774_4	Oleispira_sp._MAG_02	Oleispira_NA
Oleispira_sp._MAG_02_k141_468774_5	Oleispira_sp._MAG_02	Oleispira_NA
Oleispira_sp._MAG_02_k141_468774_6	Oleispira_sp._MAG_02	Oleispira_NA
Oleispira_sp._MAG_02_k141_469137_1	Oleispira_sp._MAG_02	Oleispira_NA
Oleispira_sp._MAG_02_k141_469137_2	Oleispira_sp._MAG_02	Oleispira_NA	K03687	molecular chaperone GrpE
Oleispira_sp._MAG_02_k141_469137_3	Oleispira_sp._MAG_02	Oleispira_NA	K03631	DNA repair protein RecN (Recombination protein N)
Oleispira_sp._MAG_02_k141_469137_4	Oleispira_sp._MAG_02	Oleispira_NA	K03711	Fur family transcriptional regulator, ferric uptake regulator
Oleispira_sp._MAG_02_k141_469137_5	Oleispira_sp._MAG_02	Oleispira_NA	K06186	outer membrane protein assembly factor BamE
Oleispira_sp._MAG_02_k141_469594_1	Oleispira_sp._MAG_02	Oleispira_NA
Oleispira_sp._MAG_02_k141_469594_2	Oleispira_sp._MAG_02	Oleispira_NA	K01077	alkaline phosphatase [EC:3.1.3.1]
Oleispira_sp._MAG_02_k141_469594_3	Oleispira_sp._MAG_02	Oleispira_NA
Oleispira_sp._MAG_02_k141_469901_1	Oleispira_sp._MAG_02	Oleispira_NA	K03609	septum site-determining protein MinD
Oleispira_sp._MAG_02_k141_469901_2	Oleispira_sp._MAG_02	Oleispira_NA	K03610	septum site-determining protein MinC
Oleispira_sp._MAG_02_k141_469901_3	Oleispira_sp._MAG_02	Oleispira_NA
Oleispira_sp._MAG_02_k141_469901_4	Oleispira_sp._MAG_02	Oleispira_NA
Oleispira_sp._MAG_02_k141_469901_5	Oleispira_sp._MAG_02	Oleispira_NA
Oleispira_sp._MAG_02_k141_470141_1	Oleispira_sp._MAG_02	Oleispira_NA
Oleispira_sp._MAG_02_k141_470141_2	Oleispira_sp._MAG_02	Oleispira_NA	K00826	branched-chain amino acid aminotransferase [EC:2.6.1.42]				Isoleucine biosynthesis, threonine => 2-oxobutanoate => isoleucine;Leucine degradation, leucine => acetoacetate + acetyl-CoA;Valine/isoleucine biosynthesis, pyruvate => valine / 2-oxobutanoate => isoleucine;
Oleispira_sp._MAG_02_k141_470141_3	Oleispira_sp._MAG_02	Oleispira_NA
Oleispira_sp._MAG_02_k141_470141_4	Oleispira_sp._MAG_02	Oleispira_NA
Oleispira_sp._MAG_02_k141_470582_1	Oleispira_sp._MAG_02	Oleispira_NA	K03664	SsrA-binding protein
Oleispira_sp._MAG_02_k141_470582_2	Oleispira_sp._MAG_02	Oleispira_NA	K03308	neurotransmitter:Na+ symporter, NSS family
Oleispira_sp._MAG_02_k141_470582_3	Oleispira_sp._MAG_02	Oleispira_NA	K18588	coenzyme Q-binding protein COQ10
Oleispira_sp._MAG_02_k141_471161_1	Oleispira_sp._MAG_02	Oleispira_NA
Oleispira_sp._MAG_02_k141_471161_2	Oleispira_sp._MAG_02	Oleispira_NA
Oleispira_sp._MAG_02_k141_471922_1	Oleispira_sp._MAG_02	Oleispira_NA	K01154	type I restriction enzyme, S subunit [EC:3.1.21.3]
Oleispira_sp._MAG_02_k141_471922_2	Oleispira_sp._MAG_02	Oleispira_NA	K03427	type I restriction enzyme M protein [EC:2.1.1.72]
Oleispira_sp._MAG_02_k141_471922_3	Oleispira_sp._MAG_02	Oleispira_NA
Oleispira_sp._MAG_02_k141_472037_1	Oleispira_sp._MAG_02	Oleispira_NA
Oleispira_sp._MAG_02_k141_472037_2	Oleispira_sp._MAG_02	Oleispira_NA	K09158	uncharacterized protein
Oleispira_sp._MAG_02_k141_472037_3	Oleispira_sp._MAG_02	Oleispira_NA	K03801	lipoyl(octanoyl) transferase [EC:2.3.1.181]
Oleispira_sp._MAG_02_k141_472037_4	Oleispira_sp._MAG_02	Oleispira_NA	K03644	lipoyl synthase [EC:2.8.1.8]
Oleispira_sp._MAG_02_k141_472037_5	Oleispira_sp._MAG_02	Oleispira_NA
Oleispira_sp._MAG_02_k141_472776_1	Oleispira_sp._MAG_02	Oleispira_NA	K03629	DNA replication and repair protein RecF
Oleispira_sp._MAG_02_k141_472776_2	Oleispira_sp._MAG_02	Oleispira_NA	K02338	DNA polymerase III subunit beta [EC:2.7.7.7]				DNA polymerase III complex, bacteria;
Oleispira_sp._MAG_02_k141_472776_3	Oleispira_sp._MAG_02	Oleispira_NA	K02313	chromosomal replication initiator protein
Oleispira_sp._MAG_02_k141_472776_4	Oleispira_sp._MAG_02	Oleispira_NA	K02914	large subunit ribosomal protein L34				Ribosome, bacteria;
Oleispira_sp._MAG_02_k141_472776_5	Oleispira_sp._MAG_02	Oleispira_NA	K03536	ribonuclease P protein component [EC:3.1.26.5]
Oleispira_sp._MAG_02_k141_472776_6	Oleispira_sp._MAG_02	Oleispira_NA	K08998	uncharacterized protein
Oleispira_sp._MAG_02_k141_472776_7	Oleispira_sp._MAG_02	Oleispira_NA
Oleispira_sp._MAG_02_k141_472885_1	Oleispira_sp._MAG_02	Oleispira_NA	K09860	outer membrane protein FlgP
Oleispira_sp._MAG_02_k141_472885_2	Oleispira_sp._MAG_02	Oleispira_NA
Oleispira_sp._MAG_02_k141_472885_3	Oleispira_sp._MAG_02	Oleispira_NA	K02439	thiosulfate sulfurtransferase [EC:2.8.1.1]
Oleispira_sp._MAG_02_k141_472885_4	Oleispira_sp._MAG_02	Oleispira_NA	K01525	bis(5'-nucleosyl)-tetraphosphatase (symmetrical) [EC:3.6.1.41]
Oleispira_sp._MAG_02_k141_472885_5	Oleispira_sp._MAG_02	Oleispira_NA
Oleispira_sp._MAG_02_k141_473698_1	Oleispira_sp._MAG_02	Oleispira_NA	K07735	putative transcriptional regulator
Oleispira_sp._MAG_02_k141_473698_2	Oleispira_sp._MAG_02	Oleispira_NA	K03832	periplasmic protein TonB
Oleispira_sp._MAG_02_k141_473698_3	Oleispira_sp._MAG_02	Oleispira_NA	K01920	glutathione synthase [EC:6.3.2.3]
Oleispira_sp._MAG_02_k141_473698_4	Oleispira_sp._MAG_02	Oleispira_NA	K02657	twitching motility two-component system response regulator PilG
Oleispira_sp._MAG_02_k141_473698_5	Oleispira_sp._MAG_02	Oleispira_NA	K02658	twitching motility two-component system response regulator PilH
Oleispira_sp._MAG_02_k141_473698_6	Oleispira_sp._MAG_02	Oleispira_NA	K02659	twitching motility protein PilI
Oleispira_sp._MAG_02_k141_473698_7	Oleispira_sp._MAG_02	Oleispira_NA	K02660	twitching motility protein PilJ
Oleispira_sp._MAG_02_k141_473698_8	Oleispira_sp._MAG_02	Oleispira_NA	K02661	type IV pilus assembly protein PilK
Oleispira_sp._MAG_02_k141_473698_9	Oleispira_sp._MAG_02	Oleispira_NA
Oleispira_sp._MAG_02_k141_47575_1	Oleispira_sp._MAG_02	Oleispira_NA
Oleispira_sp._MAG_02_k141_47575_2	Oleispira_sp._MAG_02	Oleispira_NA	K09022	2-iminobutanoate/2-iminopropanoate deaminase [EC:3.5.99.10]
Oleispira_sp._MAG_02_k141_47575_3	Oleispira_sp._MAG_02	Oleispira_NA
Oleispira_sp._MAG_02_k141_47575_4	Oleispira_sp._MAG_02	Oleispira_NA	K04761	LysR family transcriptional regulator, hydrogen peroxide-inducible genes activator
Oleispira_sp._MAG_02_k141_47575_5	Oleispira_sp._MAG_02	Oleispira_NA	K03655	ATP-dependent DNA helicase RecG [EC:3.6.4.12]
Oleispira_sp._MAG_02_k141_47575_6	Oleispira_sp._MAG_02	Oleispira_NA
Oleispira_sp._MAG_02_k141_47575_7	Oleispira_sp._MAG_02	Oleispira_NA
Oleispira_sp._MAG_02_k141_47575_8	Oleispira_sp._MAG_02	Oleispira_NA
Oleispira_sp._MAG_02_k141_47575_9	Oleispira_sp._MAG_02	Oleispira_NA
Oleispira_sp._MAG_02_k141_47575_10	Oleispira_sp._MAG_02	Oleispira_NA	K09941	uncharacterized protein
Oleispira_sp._MAG_02_k141_47575_11	Oleispira_sp._MAG_02	Oleispira_NA
Oleispira_sp._MAG_02_k141_47575_12	Oleispira_sp._MAG_02	Oleispira_NA	K05297	rubredoxin---NAD+ reductase [EC:1.18.1.1]
Oleispira_sp._MAG_02_k141_481094_1	Oleispira_sp._MAG_02	Oleispira_NA	K00600	glycine hydroxymethyltransferase [EC:2.1.2.1]
Oleispira_sp._MAG_02_k141_481094_2	Oleispira_sp._MAG_02	Oleispira_NA	K21023	diguanylate cyclase [EC:2.7.7.65]
Oleispira_sp._MAG_02_k141_481094_3	Oleispira_sp._MAG_02	Oleispira_NA	K06020	energy-dependent translational throttle protein EttA
Oleispira_sp._MAG_02_k141_483335_1	Oleispira_sp._MAG_02	Oleispira_NA	K03688	ubiquinone biosynthesis protein
Oleispira_sp._MAG_02_k141_483335_2	Oleispira_sp._MAG_02	Oleispira_NA	K03690	ubiquinone biosynthesis accessory factor UbiJ
Oleispira_sp._MAG_02_k141_483335_3	Oleispira_sp._MAG_02	Oleispira_NA	K03183	demethylmenaquinone methyltransferase / 2-methoxy-6-polyprenyl-1,4-benzoquinol methylase [EC:2.1.1.163 2.1.1.201]				Menaquinone biosynthesis;Ubiquinone biosynthesis;
Oleispira_sp._MAG_02_k141_48437_1	Oleispira_sp._MAG_02	Oleispira_NA	K15986	manganese-dependent inorganic pyrophosphatase [EC:3.6.1.1]
Oleispira_sp._MAG_02_k141_48437_2	Oleispira_sp._MAG_02	Oleispira_NA
Oleispira_sp._MAG_02_k141_48437_3	Oleispira_sp._MAG_02	Oleispira_NA
Oleispira_sp._MAG_02_k141_487515_1	Oleispira_sp._MAG_02	Oleispira_NA
Oleispira_sp._MAG_02_k141_487515_2	Oleispira_sp._MAG_02	Oleispira_NA
Oleispira_sp._MAG_02_k141_487515_3	Oleispira_sp._MAG_02	Oleispira_NA
Oleispira_sp._MAG_02_k141_487515_4	Oleispira_sp._MAG_02	Oleispira_NA
Oleispira_sp._MAG_02_k141_487515_5	Oleispira_sp._MAG_02	Oleispira_NA
Oleispira_sp._MAG_02_k141_487515_6	Oleispira_sp._MAG_02	Oleispira_NA
Oleispira_sp._MAG_02_k141_487515_7	Oleispira_sp._MAG_02	Oleispira_NA	K07393	glutathionyl-hydroquinone reductase [EC:1.8.5.7]
Oleispira_sp._MAG_02_k141_487515_8	Oleispira_sp._MAG_02	Oleispira_NA	K07394	SM-20-related protein
Oleispira_sp._MAG_02_k141_487515_9	Oleispira_sp._MAG_02	Oleispira_NA	K06916	cell division protein ZapE
Oleispira_sp._MAG_02_k141_487515_10	Oleispira_sp._MAG_02	Oleispira_NA	K03704	cold shock protein
Oleispira_sp._MAG_02_k141_487515_11	Oleispira_sp._MAG_02	Oleispira_NA	K07089	uncharacterized protein
Oleispira_sp._MAG_02_k141_487515_12	Oleispira_sp._MAG_02	Oleispira_NA
Oleispira_sp._MAG_02_k141_488098_1	Oleispira_sp._MAG_02	Oleispira_NA
Oleispira_sp._MAG_02_k141_488098_2	Oleispira_sp._MAG_02	Oleispira_NA	K01915	glutamine synthetase [EC:6.3.1.2]
Oleispira_sp._MAG_02_k141_488098_3	Oleispira_sp._MAG_02	Oleispira_NA
Oleispira_sp._MAG_02_k141_488098_4	Oleispira_sp._MAG_02	Oleispira_NA	K09859	uncharacterized protein
Oleispira_sp._MAG_02_k141_488837_1	Oleispira_sp._MAG_02	Oleispira_NA	K03625	transcription antitermination protein NusB
Oleispira_sp._MAG_02_k141_488837_2	Oleispira_sp._MAG_02	Oleispira_NA	K00946	thiamine-monophosphate kinase [EC:2.7.4.16]
Oleispira_sp._MAG_02_k141_488837_3	Oleispira_sp._MAG_02	Oleispira_NA	K09948	uncharacterized protein
Oleispira_sp._MAG_02_k141_488837_4	Oleispira_sp._MAG_02	Oleispira_NA
Oleispira_sp._MAG_02_k141_488837_5	Oleispira_sp._MAG_02	Oleispira_NA
Oleispira_sp._MAG_02_k141_488837_6	Oleispira_sp._MAG_02	Oleispira_NA
Oleispira_sp._MAG_02_k141_488837_7	Oleispira_sp._MAG_02	Oleispira_NA
Oleispira_sp._MAG_02_k141_490703_1	Oleispira_sp._MAG_02	Oleispira_NA
Oleispira_sp._MAG_02_k141_490703_2	Oleispira_sp._MAG_02	Oleispira_NA
Oleispira_sp._MAG_02_k141_490703_3	Oleispira_sp._MAG_02	Oleispira_NA
Oleispira_sp._MAG_02_k141_490703_4	Oleispira_sp._MAG_02	Oleispira_NA
Oleispira_sp._MAG_02_k141_490703_5	Oleispira_sp._MAG_02	Oleispira_NA
Oleispira_sp._MAG_02_k141_490703_6	Oleispira_sp._MAG_02	Oleispira_NA
Oleispira_sp._MAG_02_k141_490703_7	Oleispira_sp._MAG_02	Oleispira_NA	K00986	RNA-directed DNA polymerase [EC:2.7.7.49]
Oleispira_sp._MAG_02_k141_490703_8	Oleispira_sp._MAG_02	Oleispira_NA
Oleispira_sp._MAG_02_k141_500587_1	Oleispira_sp._MAG_02	Oleispira_NA
Oleispira_sp._MAG_02_k141_500587_2	Oleispira_sp._MAG_02	Oleispira_NA
Oleispira_sp._MAG_02_k141_500587_3	Oleispira_sp._MAG_02	Oleispira_NA
Oleispira_sp._MAG_02_k141_500587_4	Oleispira_sp._MAG_02	Oleispira_NA
Oleispira_sp._MAG_02_k141_500763_1	Oleispira_sp._MAG_02	Oleispira_NA	K17686	P-type Cu+ transporter [EC:7.2.2.8]
Oleispira_sp._MAG_02_k141_500763_2	Oleispira_sp._MAG_02	Oleispira_NA
Oleispira_sp._MAG_02_k141_500763_3	Oleispira_sp._MAG_02	Oleispira_NA
Oleispira_sp._MAG_02_k141_500763_4	Oleispira_sp._MAG_02	Oleispira_NA
Oleispira_sp._MAG_02_k141_500763_5	Oleispira_sp._MAG_02	Oleispira_NA	K07233	copper resistance protein B
Oleispira_sp._MAG_02_k141_504091_1	Oleispira_sp._MAG_02	Oleispira_NA
Oleispira_sp._MAG_02_k141_504091_2	Oleispira_sp._MAG_02	Oleispira_NA
Oleispira_sp._MAG_02_k141_504091_3	Oleispira_sp._MAG_02	Oleispira_NA
Oleispira_sp._MAG_02_k141_504091_4	Oleispira_sp._MAG_02	Oleispira_NA
Oleispira_sp._MAG_02_k141_504713_1	Oleispira_sp._MAG_02	Oleispira_NA
Oleispira_sp._MAG_02_k141_504713_2	Oleispira_sp._MAG_02	Oleispira_NA
Oleispira_sp._MAG_02_k141_504713_3	Oleispira_sp._MAG_02	Oleispira_NA
Oleispira_sp._MAG_02_k141_504713_4	Oleispira_sp._MAG_02	Oleispira_NA
Oleispira_sp._MAG_02_k141_504713_5	Oleispira_sp._MAG_02	Oleispira_NA
Oleispira_sp._MAG_02_k141_504713_6	Oleispira_sp._MAG_02	Oleispira_NA
Oleispira_sp._MAG_02_k141_506281_1	Oleispira_sp._MAG_02	Oleispira_NA
Oleispira_sp._MAG_02_k141_506281_2	Oleispira_sp._MAG_02	Oleispira_NA	K07461	putative endonuclease
Oleispira_sp._MAG_02_k141_506281_3	Oleispira_sp._MAG_02	Oleispira_NA	K12349	neutral ceramidase [EC:3.5.1.23]
Oleispira_sp._MAG_02_k141_506281_4	Oleispira_sp._MAG_02	Oleispira_NA
Oleispira_sp._MAG_02_k141_506281_5	Oleispira_sp._MAG_02	Oleispira_NA	K01246	DNA-3-methyladenine glycosylase I [EC:3.2.2.20]
Oleispira_sp._MAG_02_k141_506281_6	Oleispira_sp._MAG_02	Oleispira_NA	K00674	2,3,4,5-tetrahydropyridine-2,6-dicarboxylate N-succinyltransferase [EC:2.3.1.117]				Lysine biosynthesis, succinyl-DAP pathway, aspartate => lysine;
Oleispira_sp._MAG_02_k141_507112_1	Oleispira_sp._MAG_02	Oleispira_NA	K00116	malate dehydrogenase (quinone) [EC:1.1.5.4]
Oleispira_sp._MAG_02_k141_507112_2	Oleispira_sp._MAG_02	Oleispira_NA	K00324	H+-translocating NAD(P) transhydrogenase subunit alpha [EC:1.6.1.2 7.1.1.1]
Oleispira_sp._MAG_02_k141_507112_3	Oleispira_sp._MAG_02	Oleispira_NA
Oleispira_sp._MAG_02_k141_50738_1	Oleispira_sp._MAG_02	Oleispira_NA	K03076	preprotein translocase subunit SecY
Oleispira_sp._MAG_02_k141_50738_2	Oleispira_sp._MAG_02	Oleispira_NA	K02919	large subunit ribosomal protein L36				Ribosome, bacteria;
Oleispira_sp._MAG_02_k141_50738_3	Oleispira_sp._MAG_02	Oleispira_NA	K02952	small subunit ribosomal protein S13				Ribosome, archaea;Ribosome, bacteria;
Oleispira_sp._MAG_02_k141_50738_4	Oleispira_sp._MAG_02	Oleispira_NA	K02948	small subunit ribosomal protein S11				Ribosome, archaea;Ribosome, bacteria;
Oleispira_sp._MAG_02_k141_50738_5	Oleispira_sp._MAG_02	Oleispira_NA	K02986	small subunit ribosomal protein S4				Ribosome, archaea;Ribosome, bacteria;
Oleispira_sp._MAG_02_k141_50738_6	Oleispira_sp._MAG_02	Oleispira_NA	K03040	DNA-directed RNA polymerase subunit alpha [EC:2.7.7.6]				RNA polymerase, bacteria;
Oleispira_sp._MAG_02_k141_507740_1	Oleispira_sp._MAG_02	Oleispira_NA	K03701	excinuclease ABC subunit A
Oleispira_sp._MAG_02_k141_507740_2	Oleispira_sp._MAG_02	Oleispira_NA	K04333	LuxR family transcriptional regulator, csgAB operon transcriptional regulatory protein
Oleispira_sp._MAG_02_k141_507740_3	Oleispira_sp._MAG_02	Oleispira_NA
Oleispira_sp._MAG_02_k141_507740_4	Oleispira_sp._MAG_02	Oleispira_NA	K03111	single-strand DNA-binding protein
Oleispira_sp._MAG_02_k141_507862_1	Oleispira_sp._MAG_02	Oleispira_NA	K08306	membrane-bound lytic murein transglycosylase C [EC:4.2.2.-]
Oleispira_sp._MAG_02_k141_507862_2	Oleispira_sp._MAG_02	Oleispira_NA
Oleispira_sp._MAG_02_k141_507862_3	Oleispira_sp._MAG_02	Oleispira_NA	K03424	TatD DNase family protein [EC:3.1.21.-]
Oleispira_sp._MAG_02_k141_507979_1	Oleispira_sp._MAG_02	Oleispira_NA
Oleispira_sp._MAG_02_k141_507979_2	Oleispira_sp._MAG_02	Oleispira_NA
Oleispira_sp._MAG_02_k141_507979_3	Oleispira_sp._MAG_02	Oleispira_NA	K03442	small conductance mechanosensitive channel
Oleispira_sp._MAG_02_k141_507979_4	Oleispira_sp._MAG_02	Oleispira_NA
Oleispira_sp._MAG_02_k141_51012_1	Oleispira_sp._MAG_02	Oleispira_NA	K04518	prephenate dehydratase [EC:4.2.1.51]				Phenylalanine biosynthesis, chorismate => phenylalanine;
Oleispira_sp._MAG_02_k141_51012_2	Oleispira_sp._MAG_02	Oleispira_NA	K01129	dGTPase [EC:3.1.5.1]
Oleispira_sp._MAG_02_k141_51012_3	Oleispira_sp._MAG_02	Oleispira_NA
Oleispira_sp._MAG_02_k141_511214_1	Oleispira_sp._MAG_02	Oleispira_NA	K03151	tRNA uracil 4-sulfurtransferase [EC:2.8.1.4]
Oleispira_sp._MAG_02_k141_511214_2	Oleispira_sp._MAG_02	Oleispira_NA
Oleispira_sp._MAG_02_k141_511214_3	Oleispira_sp._MAG_02	Oleispira_NA
Oleispira_sp._MAG_02_k141_511548_1	Oleispira_sp._MAG_02	Oleispira_NA	K15461	tRNA 5-methylaminomethyl-2-thiouridine biosynthesis bifunctional protein [EC:2.1.1.61 1.5.-.-]
Oleispira_sp._MAG_02_k141_511548_2	Oleispira_sp._MAG_02	Oleispira_NA
Oleispira_sp._MAG_02_k141_511548_3	Oleispira_sp._MAG_02	Oleispira_NA	K09898	uncharacterized protein
Oleispira_sp._MAG_02_k141_511548_4	Oleispira_sp._MAG_02	Oleispira_NA
Oleispira_sp._MAG_02_k141_511548_5	Oleispira_sp._MAG_02	Oleispira_NA	K05820	MFS transporter, PPP family, 3-phenylpropionic acid transporter
Oleispira_sp._MAG_02_k141_511816_1	Oleispira_sp._MAG_02	Oleispira_NA
Oleispira_sp._MAG_02_k141_511816_2	Oleispira_sp._MAG_02	Oleispira_NA
Oleispira_sp._MAG_02_k141_511816_3	Oleispira_sp._MAG_02	Oleispira_NA
Oleispira_sp._MAG_02_k141_511816_4	Oleispira_sp._MAG_02	Oleispira_NA
Oleispira_sp._MAG_02_k141_511816_5	Oleispira_sp._MAG_02	Oleispira_NA
Oleispira_sp._MAG_02_k141_511816_6	Oleispira_sp._MAG_02	Oleispira_NA
Oleispira_sp._MAG_02_k141_512416_1	Oleispira_sp._MAG_02	Oleispira_NA
Oleispira_sp._MAG_02_k141_512416_2	Oleispira_sp._MAG_02	Oleispira_NA
Oleispira_sp._MAG_02_k141_512595_1	Oleispira_sp._MAG_02	Oleispira_NA
Oleispira_sp._MAG_02_k141_512595_2	Oleispira_sp._MAG_02	Oleispira_NA	K00208	enoyl-[acyl-carrier protein] reductase I [EC:1.3.1.9 1.3.1.10]
Oleispira_sp._MAG_02_k141_512595_3	Oleispira_sp._MAG_02	Oleispira_NA
Oleispira_sp._MAG_02_k141_514570_1	Oleispira_sp._MAG_02	Oleispira_NA	K03092	RNA polymerase sigma-54 factor
Oleispira_sp._MAG_02_k141_514570_2	Oleispira_sp._MAG_02	Oleispira_NA	K05808	putative sigma-54 modulation protein
Oleispira_sp._MAG_02_k141_514570_3	Oleispira_sp._MAG_02	Oleispira_NA	K02806	nitrogen PTS system EIIA component [EC:2.7.1.-]
Oleispira_sp._MAG_02_k141_514570_4	Oleispira_sp._MAG_02	Oleispira_NA	K06958	RNase adapter protein RapZ
Oleispira_sp._MAG_02_k141_514570_5	Oleispira_sp._MAG_02	Oleispira_NA	K02784	phosphocarrier protein HPr
Oleispira_sp._MAG_02_k141_514570_6	Oleispira_sp._MAG_02	Oleispira_NA	K06213	magnesium transporter
Oleispira_sp._MAG_02_k141_514570_7	Oleispira_sp._MAG_02	Oleispira_NA
Oleispira_sp._MAG_02_k141_514942_1	Oleispira_sp._MAG_02	Oleispira_NA
Oleispira_sp._MAG_02_k141_514942_2	Oleispira_sp._MAG_02	Oleispira_NA	K06987	uncharacterized protein
Oleispira_sp._MAG_02_k141_514942_3	Oleispira_sp._MAG_02	Oleispira_NA	K05844	ribosomal protein S6--L-glutamate ligase [EC:6.3.2.-]
Oleispira_sp._MAG_02_k141_514942_4	Oleispira_sp._MAG_02	Oleispira_NA	K09897	uncharacterized protein
Oleispira_sp._MAG_02_k141_514942_5	Oleispira_sp._MAG_02	Oleispira_NA
Oleispira_sp._MAG_02_k141_52986_1	Oleispira_sp._MAG_02	Oleispira_NA	K14379	tartrate-resistant acid phosphatase type 5 [EC:3.1.3.2]
Oleispira_sp._MAG_02_k141_52986_2	Oleispira_sp._MAG_02	Oleispira_NA
Oleispira_sp._MAG_02_k141_52986_3	Oleispira_sp._MAG_02	Oleispira_NA
Oleispira_sp._MAG_02_k141_52986_4	Oleispira_sp._MAG_02	Oleispira_NA
Oleispira_sp._MAG_02_k141_53335_1	Oleispira_sp._MAG_02	Oleispira_NA
Oleispira_sp._MAG_02_k141_53335_2	Oleispira_sp._MAG_02	Oleispira_NA	K03525	type III pantothenate kinase [EC:2.7.1.33]
Oleispira_sp._MAG_02_k141_53335_3	Oleispira_sp._MAG_02	Oleispira_NA
Oleispira_sp._MAG_02_k141_53335_4	Oleispira_sp._MAG_02	Oleispira_NA
Oleispira_sp._MAG_02_k141_53335_5	Oleispira_sp._MAG_02	Oleispira_NA	K02358	elongation factor Tu
Oleispira_sp._MAG_02_k141_5337_1	Oleispira_sp._MAG_02	Oleispira_NA	K03734	FAD:protein FMN transferase [EC:2.7.1.180]
Oleispira_sp._MAG_02_k141_5337_2	Oleispira_sp._MAG_02	Oleispira_NA
Oleispira_sp._MAG_02_k141_5337_3	Oleispira_sp._MAG_02	Oleispira_NA
Oleispira_sp._MAG_02_k141_5337_4	Oleispira_sp._MAG_02	Oleispira_NA	K13936	malonate transporter and related proteins
Oleispira_sp._MAG_02_k141_5337_5	Oleispira_sp._MAG_02	Oleispira_NA
Oleispira_sp._MAG_02_k141_54003_1	Oleispira_sp._MAG_02	Oleispira_NA	K03597	sigma-E factor negative regulatory protein RseA
Oleispira_sp._MAG_02_k141_54003_2	Oleispira_sp._MAG_02	Oleispira_NA	K03088	RNA polymerase sigma-70 factor, ECF subfamily
Oleispira_sp._MAG_02_k141_54003_3	Oleispira_sp._MAG_02	Oleispira_NA	K00278	L-aspartate oxidase [EC:1.4.3.16]
Oleispira_sp._MAG_02_k141_56033_1	Oleispira_sp._MAG_02	Oleispira_NA
Oleispira_sp._MAG_02_k141_56033_2	Oleispira_sp._MAG_02	Oleispira_NA
Oleispira_sp._MAG_02_k141_56033_3	Oleispira_sp._MAG_02	Oleispira_NA
Oleispira_sp._MAG_02_k141_56033_4	Oleispira_sp._MAG_02	Oleispira_NA	K03594	bacterioferritin [EC:1.16.3.1]
Oleispira_sp._MAG_02_k141_56033_5	Oleispira_sp._MAG_02	Oleispira_NA	K03594	bacterioferritin [EC:1.16.3.1]
Oleispira_sp._MAG_02_k141_56033_6	Oleispira_sp._MAG_02	Oleispira_NA	K02192	bacterioferritin-associated ferredoxin
Oleispira_sp._MAG_02_k141_56033_7	Oleispira_sp._MAG_02	Oleispira_NA
Oleispira_sp._MAG_02_k141_56206_1	Oleispira_sp._MAG_02	Oleispira_NA
Oleispira_sp._MAG_02_k141_56206_2	Oleispira_sp._MAG_02	Oleispira_NA
Oleispira_sp._MAG_02_k141_56206_3	Oleispira_sp._MAG_02	Oleispira_NA	K07315	phosphoserine phosphatase RsbU/P [EC:3.1.3.3]
Oleispira_sp._MAG_02_k141_56206_4	Oleispira_sp._MAG_02	Oleispira_NA
Oleispira_sp._MAG_02_k141_56206_5	Oleispira_sp._MAG_02	Oleispira_NA	K00057	glycerol-3-phosphate dehydrogenase (NAD(P)+) [EC:1.1.1.94]
Oleispira_sp._MAG_02_k141_57480_1	Oleispira_sp._MAG_02	Oleispira_NA
Oleispira_sp._MAG_02_k141_57480_2	Oleispira_sp._MAG_02	Oleispira_NA
Oleispira_sp._MAG_02_k141_57480_3	Oleispira_sp._MAG_02	Oleispira_NA
Oleispira_sp._MAG_02_k141_57480_4	Oleispira_sp._MAG_02	Oleispira_NA
Oleispira_sp._MAG_02_k141_57480_5	Oleispira_sp._MAG_02	Oleispira_NA	K03413	two-component system, chemotaxis family, chemotaxis protein CheY
Oleispira_sp._MAG_02_k141_57480_6	Oleispira_sp._MAG_02	Oleispira_NA
Oleispira_sp._MAG_02_k141_59277_1	Oleispira_sp._MAG_02	Oleispira_NA
Oleispira_sp._MAG_02_k141_59277_2	Oleispira_sp._MAG_02	Oleispira_NA
Oleispira_sp._MAG_02_k141_59277_3	Oleispira_sp._MAG_02	Oleispira_NA	K09980	uncharacterized protein
Oleispira_sp._MAG_02_k141_59277_4	Oleispira_sp._MAG_02	Oleispira_NA	K00690	sucrose phosphorylase [EC:2.4.1.7]	GH13 alpha-amylase (EC 3.2.1.1)	GH13	Starch Backbone Cleavage
Oleispira_sp._MAG_02_k141_59277_5	Oleispira_sp._MAG_02	Oleispira_NA	K13693	glucosyl-3-phosphoglycerate synthase [EC:2.4.1.266]	GT81 NDP-Glc: glucosyl-3-phosphoglycerate synthase (EC 2.4.1.266)	GT81
Oleispira_sp._MAG_02_k141_6183_1	Oleispira_sp._MAG_02	Oleispira_NA	K01768	adenylate cyclase [EC:4.6.1.1]
Oleispira_sp._MAG_02_k141_6183_2	Oleispira_sp._MAG_02	Oleispira_NA	K06879	7-cyano-7-deazaguanine reductase [EC:1.7.1.13]
Oleispira_sp._MAG_02_k141_6183_3	Oleispira_sp._MAG_02	Oleispira_NA
Oleispira_sp._MAG_02_k141_62153_1	Oleispira_sp._MAG_02	Oleispira_NA
Oleispira_sp._MAG_02_k141_62153_2	Oleispira_sp._MAG_02	Oleispira_NA	K01649	2-isopropylmalate synthase [EC:2.3.3.13]				Leucine biosynthesis, 2-oxoisovalerate => 2-oxoisocaproate;
Oleispira_sp._MAG_02_k141_62153_3	Oleispira_sp._MAG_02	Oleispira_NA
Oleispira_sp._MAG_02_k141_62793_1	Oleispira_sp._MAG_02	Oleispira_NA
Oleispira_sp._MAG_02_k141_62793_2	Oleispira_sp._MAG_02	Oleispira_NA
Oleispira_sp._MAG_02_k141_62793_3	Oleispira_sp._MAG_02	Oleispira_NA
Oleispira_sp._MAG_02_k141_62793_4	Oleispira_sp._MAG_02	Oleispira_NA
Oleispira_sp._MAG_02_k141_62818_1	Oleispira_sp._MAG_02	Oleispira_NA	K22027	indole-3-acetate monooxygenase [EC:1.14.13.235]
Oleispira_sp._MAG_02_k141_62818_2	Oleispira_sp._MAG_02	Oleispira_NA
Oleispira_sp._MAG_02_k141_64281_1	Oleispira_sp._MAG_02	Oleispira_NA	K10805	acyl-CoA thioesterase II [EC:3.1.2.-]
Oleispira_sp._MAG_02_k141_64281_2	Oleispira_sp._MAG_02	Oleispira_NA
Oleispira_sp._MAG_02_k141_64281_3	Oleispira_sp._MAG_02	Oleispira_NA	K25135	cyclic di-GMP phosphodiesterase [EC:3.1.4.-]
Oleispira_sp._MAG_02_k141_64281_4	Oleispira_sp._MAG_02	Oleispira_NA
Oleispira_sp._MAG_02_k141_64281_5	Oleispira_sp._MAG_02	Oleispira_NA	K03601	exodeoxyribonuclease VII large subunit [EC:3.1.11.6]
Oleispira_sp._MAG_02_k141_64802_1	Oleispira_sp._MAG_02	Oleispira_NA	K03665	GTPase
Oleispira_sp._MAG_02_k141_64802_2	Oleispira_sp._MAG_02	Oleispira_NA	K03666	host factor-I protein
Oleispira_sp._MAG_02_k141_64802_3	Oleispira_sp._MAG_02	Oleispira_NA	K00791	tRNA dimethylallyltransferase [EC:2.5.1.75]
Oleispira_sp._MAG_02_k141_64802_4	Oleispira_sp._MAG_02	Oleispira_NA
Oleispira_sp._MAG_02_k141_64802_5	Oleispira_sp._MAG_02	Oleispira_NA	K03572	DNA mismatch repair protein MutL
Oleispira_sp._MAG_02_k141_64802_6	Oleispira_sp._MAG_02	Oleispira_NA	K01448	N-acetylmuramoyl-L-alanine amidase [EC:3.5.1.28]
Oleispira_sp._MAG_02_k141_64802_7	Oleispira_sp._MAG_02	Oleispira_NA	K06925	tRNA threonylcarbamoyladenosine biosynthesis protein TsaE
Oleispira_sp._MAG_02_k141_64802_8	Oleispira_sp._MAG_02	Oleispira_NA	K17758	ADP-dependent NAD(P)H-hydrate dehydratase [EC:4.2.1.136]
Oleispira_sp._MAG_02_k141_64802_9	Oleispira_sp._MAG_02	Oleispira_NA	K18979	epoxyqueuosine reductase [EC:1.17.99.6]
Oleispira_sp._MAG_02_k141_64802_10	Oleispira_sp._MAG_02	Oleispira_NA
Oleispira_sp._MAG_02_k141_64802_11	Oleispira_sp._MAG_02	Oleispira_NA	K01079	phosphoserine phosphatase [EC:3.1.3.3]				Serine biosynthesis, glycerate-3P => serine;
